## Supplemental Table 4 for "Epigenetic variation impacts ancestry-associated differences in the transcriptional response to influenza infection" (part 37 of 86)

### Sheet: H3K27ac_popDR (continued)
feature	logFC	AveExpr	t	P.Value	qvalue
chr15_30915821_30919609	0.0293638	-0.553569	0.264644	0.79258	0.82337
chr17_42623402_42627582	0.0399093	1.71844	0.272463	0.786603	0.822285
chr6_36093471_36100375	0.0299986	0.0546349	0.308258	0.759411	0.816011
chr5_122179614_122187266	-0.0054666	-0.490439	-0.0463429	0.963257	0.84845
chr7_135242024_135248073	-0.0442667	0.594431	-0.31649	0.7532	0.814644
chr16_89784310_89791078	-0.0431722	-0.597933	-0.298473	0.766816	0.81842
chr4_184364016_184368010	0.0283181	-0.949048	0.246614	0.80641	0.826105
chr16_11344369_11354840	0.0215217	1.86077	0.170308	0.865586	0.835409
chr3_71021614_71026224	-0.0279252	-0.201443	-0.166227	0.868777	0.83609
chr20_44631201_44642260	-0.0397549	1.14996	-0.309614	0.758387	0.815895
chr4_99180711_99184336	-0.0258375	-0.407076	-0.232475	0.8173	0.827946
chr1_161498295_161503380	-0.0227337	-0.612707	-0.204499	0.838952	0.831508
chr5_78279206_78282463	0.0174435	-0.222803	0.101134	0.919926	0.842231
chr6_146863878_146868588	-0.0244808	-0.0274908	-0.236442	0.814241	0.827877
chr13_27997734_28003201	-0.0206609	-0.867715	-0.20978	0.834855	0.830901
chr1_228672302_228676671	0.0372797	-0.631516	0.351354	0.727081	0.809591
chr10_61663031_61668920	0.00959046	-0.0380997	0.0858849	0.931967	0.843576
chr6_7123840_7133023	-0.0222192	0.199897	-0.19801	0.843994	0.832085
chr10_75475049_75482737	-0.0367762	-0.685729	-0.348572	0.729154	0.809964
chr10_53458086_53460675	-0.0163095	-0.226737	-0.137136	0.891579	0.839539
chr21_34772434_34780314	-0.0655622	-0.578869	-0.500548	0.619305	0.784611
chr22_39265639_39269714	-0.00784363	0.337042	-0.0712873	0.943508	0.845311
chr16_4815863_4819488	-0.0115316	-0.428482	-0.108827	0.913859	0.841696
chr17_74720545_74724768	0.0414312	-0.817363	0.343459	0.732968	0.810681
chr9_19123815_19131065	-0.0344102	-0.252988	-0.32785	0.744656	0.812976
chr7_43786951_43805746	0.0451129	1.56745	0.403049	0.688959	0.800469
chr8_41905470_41910724	0.0074427	-0.376989	0.0594464	0.952879	0.846717
chr4_48341749_48345191	0.0312355	-0.285102	0.304129	0.762533	0.817018
chr15_31643580_31649431	0.0149664	0.54409	0.126787	0.899715	0.840234
chr17_45972164_45975357	-0.0157553	-0.0606028	-0.151587	0.880239	0.83833
chr11_62492324_62497825	0.0328776	-0.866507	0.269893	0.788565	0.822449
chr3_128596714_128599666	0.0203357	-0.0588239	0.199262	0.843021	0.832085
chr5_139027178_139034985	0.00827321	1.01269	0.0635968	0.949593	0.846124
chr7_44835296_44839126	-0.0343116	-0.573229	-0.287178	0.77539	0.819805
chr21_45557129_45566893	0.0160449	0.971288	0.12547	0.900751	0.840417
chrX_149736396_149744939	0.0103893	-0.321685	0.0983263	0.922142	0.842476
chr9_130606321_130618571	0.0164047	0.127702	0.148551	0.88262	0.838339
chr18_56337462_56340060	0.0180172	-1.1265	0.11521	0.908829	0.840903
chr6_5722789_5725576	0.0119241	-0.80264	0.0914849	0.927543	0.842831
chr10_22290929_22293504	-0.00827995	-0.133884	-0.0665813	0.947231	0.845842
chr12_48498547_48501076	-0.0111903	0.246796	-0.113211	0.910403	0.841117
chr1_167903400_167907770	-0.0230955	-0.0400825	-0.240353	0.811227	0.827069
chr3_88197908_88202786	0.043898	0.271807	0.351682	0.726837	0.809552
chr18_29521502_29524373	0.000469929	-0.658216	0.00427278	0.996611	0.85258
chr14_90722277_90724649	-0.00967681	0.436943	-0.0784728	0.937825	0.844136
chr12_58163736_58167618	0.014312	1.36186	0.0986474	0.921888	0.842476
chr10_97802441_97805628	0.0304673	-0.29505	0.243338	0.808929	0.826518
chr8_30512630_30516499	-0.00371189	0.289524	-0.0305307	0.975789	0.850215
chr6_87863954_87866821	-0.00980436	0.0206947	-0.096988	0.923198	0.842525
chr2_9677216_9681579	-0.0195471	0.124784	-0.115683	0.908456	0.840894
chr10_45452908_45465910	0.0435357	0.470982	0.413449	0.681383	0.799115
chrX_77358660_77363412	-0.00905579	-0.656245	-0.0752065	0.940408	0.844755
chr1_151959953_151967410	-0.0322694	0.607044	-0.245656	0.807146	0.826274
chr7_150145854_150151503	-0.0291588	0.798048	-0.177222	0.860187	0.834868
chr14_74317505_74320189	-0.0105131	-0.772196	-0.083835	0.933586	0.843576
chr14_50526471_50533167	0.0110888	1.18638	0.109164	0.913593	0.841657
chr15_51198655_51204717	0.0185899	-0.00537869	0.198105	0.84392	0.832085
chr5_133302314_133306894	-0.0313939	1.34473	-0.251914	0.802337	0.825828
chr6_6882164_6888648	0.0168325	0.416689	0.148745	0.882468	0.838339
chr8_103873332_103877939	-0.0424121	-0.62931	-0.371775	0.711932	0.806667
chr15_90557469_90569112	0.00987052	-0.202958	0.0973889	0.922881	0.842525
chr15_51168559_51179550	-0.0349234	0.591076	-0.295476	0.769088	0.818752
chr8_22924424_22927692	0.0245624	0.120105	0.230418	0.818887	0.828235
chr1_16207849_16214397	-0.015062	0.442388	-0.135834	0.892602	0.839595
chr19_41303215_41310967	-0.0226425	-0.731203	-0.199704	0.842677	0.832085
chr9_4982110_4989380	0.050021	0.628974	0.385037	0.702155	0.803756
chr19_4470084_4474466	0.0107731	-0.182818	0.0990326	0.921584	0.842445
chr17_46124303_46129947	-0.0242171	-0.476551	-0.283206	0.778412	0.820659
chr14_90862569_90867605	-0.00344801	0.411219	-0.0250019	0.980172	0.850416
chr3_184031584_184036064	-0.0169646	-0.504065	-0.120503	0.90466	0.840417
chr11_64070672_64074894	-0.0248109	0.100867	-0.242044	0.809926	0.826765
chrX_67912902_67921529	-0.0226395	0.248251	-0.209866	0.834788	0.830901
chr1_1549272_1552410	0.0315883	-0.650457	0.217401	0.828949	0.830337
chr12_51631844_51637416	-0.0417932	-0.522151	-0.369785	0.713403	0.807015
chr16_53467700_53470561	-0.0219515	-0.719803	-0.152988	0.879142	0.83808
chr21_34587038_34590332	-0.032307	-0.221281	-0.294428	0.769883	0.818899
chr5_130712291_130718456	0.0173619	-0.0611845	0.130306	0.896947	0.83999
chr17_40984365_40987029	0.00203254	-0.25959	0.0199908	0.984146	0.851082
chr17_16283109_16286121	-0.0111209	-0.0174924	-0.0870573	0.93104	0.843428
chr22_50326159_50332443	0.00701006	1.91614	0.050486	0.959975	0.848013
chr1_946327_958530	0.0409076	2.77392	0.317475	0.752458	0.814538
chr4_122614089_122620016	0.0494301	-0.065516	0.406257	0.686619	0.799758
chr1_150334890_150339052	-0.0409589	-0.88705	-0.351984	0.726612	0.809507
chr12_40616239_40621795	0.0270339	-0.116576	0.223253	0.824422	0.829236
chr15_68131018_68134129	0.0247622	-0.719059	0.202919	0.840179	0.831845
chr3_39185521_39196010	-0.0465707	1.36318	-0.442832	0.660162	0.795626
chr5_169073125_169084930	-0.0393512	0.718217	-0.35672	0.72309	0.8089
chr2_62418897_62428782	-0.0418321	0.765964	-0.386813	0.70085	0.803336
chr10_71712826_71723032	0.0195905	0.234898	0.179022	0.858782	0.834588
chr6_34854599_34859947	-0.0102821	-0.926668	-0.0958066	0.92413	0.842525
chr16_70460830_70468423	0.00679443	0.324769	0.0567984	0.954975	0.846964
chr7_75675887_75678707	-0.00340035	-0.54499	-0.0337094	0.973269	0.849908
chr16_68111491_68121858	-0.0234818	-0.251254	-0.235503	0.814965	0.827931
chr15_57997988_58000489	0.0159052	-0.141967	0.144693	0.885646	0.838543
chr12_111839929_111853545	0.0512036	-0.323802	0.437882	0.663718	0.796756
chr2_197031323_197037399	-0.0328858	-1.58053	-0.292961	0.770996	0.818974
chr1_228326592_228330594	0.0209412	-0.284841	0.207038	0.836982	0.831164
chr15_42564351_42568540	-0.0370111	-0.0571247	-0.330486	0.742677	0.812361
chr11_10456775_10460454	-0.0171008	0.53018	-0.140074	0.889272	0.839049
chr11_45867694_45870488	-0.0152897	-0.687733	-0.140459	0.88897	0.839026
chr8_67623222_67627091	0.00891395	-0.939366	0.0727237	0.942372	0.845172
chr11_108335887_108340103	-0.0251754	-0.369209	-0.232788	0.817058	0.827946
chr2_99951480_99955403	-0.0200166	-0.338009	-0.197853	0.844116	0.832085
chr5_150631403_150640382	-0.0367757	0.562534	-0.380598	0.705422	0.804504
chr10_64574272_64578813	-0.00991181	-1.10295	-0.0644815	0.948893	0.845904
chr8_18983956_18989012	0.00908585	2.72245	0.0565842	0.955145	0.846973
chr17_73261053_73269385	0.0306519	-0.204903	0.269715	0.788702	0.822449
chr8_38706844_38710879	0.0143191	1.39639	0.124229	0.901727	0.840417
chr1_186343159_186346202	-0.0251163	-0.747748	-0.23572	0.814797	0.827931
chr8_138943918_138952785	0.0535871	-0.154338	0.29712	0.767841	0.818625
chr1_205598985_205602070	0.0094899	-0.290186	0.0661046	0.947609	0.845904
chr5_133705496_133708920	0.0309857	-0.380266	0.339822	0.735686	0.8114
chr7_130577019_130604075	-0.0515571	2.21873	-0.438927	0.662967	0.796548
chr10_112630258_112633982	0.0164453	-0.493081	0.141124	0.888447	0.838898
chr11_66609030_66612255	-0.026934	-0.517981	-0.233162	0.81677	0.827946
chr2_64749727_64754342	0.0428236	-0.52433	0.3683	0.714502	0.807358
chrX_129242196_129246082	0.00373769	0.400538	0.0277781	0.977971	0.850416
chr20_3800004_3802821	0.0115359	-0.73609	0.103865	0.917771	0.841991
chr10_80731327_80738977	0.0434549	0.440211	0.414984	0.680268	0.799115
chr9_135544310_135547113	0.00177391	-0.377495	0.0169366	0.986567	0.85124
chr15_48622571_48625015	-0.0112664	-0.413594	-0.104297	0.917431	0.841991
chr3_119353844_119359697	-0.052754	1.61543	-0.3898	0.698657	0.803049
chr9_88896070_88902620	0.0366236	0.7255	0.271601	0.787261	0.822449
chr9_94876490_94878787	-0.024075	-0.457366	-0.197958	0.844034	0.832085
chr19_14626758_14631709	-0.0214901	-0.0489808	-0.179379	0.858504	0.834484
chr13_31733835_31737793	-0.0204407	-0.0989794	-0.150807	0.880851	0.83833
chr12_57025020_57032233	-0.0106231	0.255929	-0.0963639	0.92369	0.842525
chr9_125025355_125028926	-0.0473464	-0.559445	-0.404031	0.688242	0.800191
chr19_10945275_10947928	0.0130951	-0.156281	0.111366	0.911857	0.841363
chr3_128878354_128882502	0.0341955	-0.118266	0.308347	0.759345	0.816011
chr14_100529080_100536780	-0.00380535	0.28713	-0.0309307	0.975471	0.850215
chr19_12660925_12663977	0.0107214	-0.481084	0.0896173	0.929018	0.842924
chr11_30344104_30349321	-0.0255585	-0.164048	-0.194636	0.846618	0.832516
chr15_99990707_99996411	-0.0260122	0.647866	-0.220921	0.826226	0.829775
chr16_74400401_74403608	-0.00223404	-0.459092	-0.0211792	0.983203	0.850937
chr17_58166174_58173919	-0.000404459	1.57266	-0.00260292	0.997936	0.85276
chr20_32580116_32584458	-0.0259388	-0.366268	-0.245331	0.807397	0.826319
chr10_99893576_99895909	-0.0155016	-0.222583	-0.147271	0.883624	0.838339
chr15_52856625_52861987	-0.0252449	0.153943	-0.216814	0.829405	0.830337
chr5_60455668_60459441	-0.0133136	-0.570691	-0.128297	0.898527	0.840044
chr1_156083190_156087671	-0.0130636	-0.0227894	-0.110243	0.912743	0.841406
chr10_123685626_123688930	0.0258015	-1.16497	0.212972	0.83238	0.830645
chr11_18341153_18346811	-0.0468234	-0.0633987	-0.375229	0.70938	0.805661
chr4_24584075_24587245	-0.00565326	-0.245878	-0.0530654	0.957932	0.847475
chr2_157196269_157200306	0.0452858	-0.355399	0.359354	0.721133	0.808539
chr10_76584369_76587570	-0.00845607	-0.482303	-0.0719789	0.942961	0.845311
chr4_146539120_146542207	-0.0210315	0.240768	-0.17299	0.863492	0.835388
chr2_38299107_38305298	0.0376308	-1.46525	0.226	0.822299	0.828786
chr6_26520329_26523256	-0.00416249	-0.549606	-0.0348003	0.972404	0.849601
chr6_24711722_24723178	0.0561398	0.674753	0.504628	0.616461	0.78372
chr7_72394365_72397157	0.011113	-0.160896	0.0960651	0.923926	0.842525
chr12_12866690_12880032	0.0632739	-0.158913	0.486117	0.629414	0.787305
chr19_36543659_36546774	0.0105268	-0.458099	0.0909631	0.927955	0.842831
chr8_26464579_26470017	0.0377631	-0.688354	0.232784	0.817061	0.827946
chr15_92395131_92401342	-0.0320167	-0.170803	-0.224752	0.823263	0.828945
chr9_90324755_90331117	0.032852	0.98366	0.293837	0.770332	0.818974
chr7_100179658_100185164	-0.0273378	-0.234115	-0.260233	0.795957	0.824128
chr6_144659556_144676211	-0.0422229	1.24457	-0.353606	0.725405	0.809307
chr6_15244387_15250412	0.0450515	-0.325088	0.394975	0.694862	0.801929
chr2_201674736_201680404	-0.0430463	-0.168012	-0.345705	0.731292	0.810276
chr11_95521433_95525092	0.0388151	-0.874752	0.354535	0.724714	0.809076
chr12_102294443_102305374	-0.0146092	1.16808	-0.105677	0.916342	0.841991
chr12_6861154_6864520	-0.00899436	-0.121261	-0.0888325	0.929638	0.843116
chr1_28436248_28443193	-0.0299061	0.216188	-0.169219	0.866438	0.835534
chr12_48098693_48104847	0.0275544	0.842455	0.263767	0.793251	0.823402
chr3_33478594_33484054	-0.0380761	-0.142162	-0.351696	0.726826	0.809552
chr7_115663534_115671904	-0.0437799	1.12014	-0.336917	0.73786	0.811614
chr8_134929069_134934537	-0.0243696	-0.267165	-0.190584	0.849771	0.832733
chr8_103988900_103993649	0.0170919	0.958194	0.114779	0.909168	0.840903
chr9_107621150_107640123	0.0448345	-0.16173	0.407642	0.68561	0.799758
chr20_62499094_62509461	0.037258	-0.625752	0.321271	0.7496	0.81425
chr13_26759222_26761895	0.001531	-0.930275	0.0114942	0.990884	0.852035
chr1_31381649_31393314	0.0430058	0.785938	0.269094	0.789176	0.822449
chr6_160208872_160213602	0.0247228	-0.489051	0.201419	0.841344	0.83203
chr8_146076989_146079844	-0.0190205	-0.421806	-0.174183	0.86256	0.835228
chr12_9882313_9886827	0.031567	0.739498	0.196869	0.844881	0.832267
chr1_212730820_212733583	-0.0252412	0.355692	-0.209759	0.834871	0.830901
chr11_46139496_46144724	0.0336991	-0.00440105	0.260633	0.795651	0.824031
chr16_12006562_12010712	-0.00736433	0.0216073	-0.0572598	0.95461	0.846964
chr6_4020324_4024899	-0.0212007	0.205632	-0.184089	0.85483	0.83357
chr13_52024905_52029097	0.0410246	-0.0638628	0.357958	0.72217	0.808821
chr17_10599009_10602744	0.0248284	0.232941	0.215604	0.830341	0.830337
chr1_27954544_27965378	-0.0167745	1.68475	-0.124435	0.901565	0.840417
chr10_51568750_51579517	-0.0467	-0.461147	-0.397783	0.692807	0.801634
chr9_131871964_131878373	0.0162659	0.956953	0.121689	0.903727	0.840417
chr5_150867351_150880240	0.00901098	-1.61449	0.100762	0.920219	0.842239
chr3_11682579_11686030	-0.0145952	-0.512294	-0.13874	0.890319	0.839319
chr17_58040698_58043193	0.00441826	-0.856061	0.0439426	0.965159	0.848801
chr16_30667879_30674229	0.0459156	-0.175199	0.396545	0.693713	0.80166
chr16_18934307_18939276	0.030573	0.445415	0.240077	0.81144	0.827069
chr1_183773421_183787861	0.0553929	0.967429	0.425516	0.672635	0.798265
chr13_79978269_79981402	-0.00407876	-0.361023	-0.0355834	0.971783	0.849501
chr14_58665976_58668566	0.014611	-0.147057	0.136955	0.891722	0.839542
chr1_205717078_205720329	-0.0391087	-0.461235	-0.330821	0.742426	0.812361
chr1_226369066_226375311	-0.000240288	0.681363	-0.00190833	0.998486	0.85276
chr12_80326641_80330195	-0.0234511	-0.307273	-0.238058	0.812995	0.827639
chr15_58622039_58626355	0.0256941	-0.442433	0.24757	0.805675	0.826062
chr4_6925615_6932897	-0.00941364	-0.461309	-0.0712652	0.943525	0.845311
chr14_75405104_75410115	-0.00948066	-0.0220413	-0.0851146	0.932575	0.843576
chr20_31406833_31409539	0.0166704	-0.236094	0.121391	0.903961	0.840417
chr11_65623246_65629195	-0.0294959	-0.814451	-0.281888	0.779416	0.820694
chr12_39297108_39301676	-0.0392349	-0.171352	-0.326768	0.745468	0.813186
chr2_85660839_85667263	-0.0302727	0.160061	-0.323244	0.748116	0.813937
chr13_99851670_99855051	-0.0278221	-0.383621	-0.227363	0.821246	0.82872
chr1_16764431_16772388	-0.0318261	0.867886	-0.246465	0.806524	0.826118
chr9_117144004_117152608	-0.0328637	0.0991355	-0.302472	0.763787	0.817401
chr1_78146862_78149926	0.0142936	-0.500303	0.122732	0.902905	0.840417
chr12_72232359_72235411	-0.0365941	-0.341411	-0.298205	0.767019	0.818464
chr11_70168526_70174692	-0.0146094	-0.255025	-0.122879	0.90279	0.840417
chr16_4232724_4234718	-0.0133969	-0.199074	-0.100971	0.920055	0.842231
chr12_6796137_6799989	0.0141032	-0.43861	0.139993	0.889336	0.839049
chr4_140003063_140006642	-0.000719647	-1.11026	-0.00578858	0.995409	0.852217
chr5_39524613_39528497	-0.00227828	-1.03714	-0.0186213	0.985231	0.851192
chr14_59947072_59953028	-0.00750142	-0.744993	-0.0563468	0.955333	0.847018
chr8_53625127_53628444	0.028318	-0.426694	0.254232	0.800558	0.825187
chr14_24582478_24585457	-0.0378479	-0.364481	-0.339447	0.735967	0.8114
chr2_8682234_8687729	-0.03839	1.05723	-0.28021	0.780694	0.82096
chr7_2593394_2596128	-0.00423684	-0.421414	-0.036381	0.971151	0.849355
chr7_1953998_1964591	-0.0235779	0.0913869	-0.162031	0.872059	0.836458
chr7_77165323_77168689	-0.0273669	-0.194172	-0.22451	0.82345	0.828945
chr6_24657724_24663031	-0.00914025	0.00957681	-0.0536776	0.957447	0.847391
chr20_30306919_30312235	0.0223138	-0.184721	0.209341	0.835195	0.830938
chr15_80268883_80273500	-0.0252571	1.98142	-0.174672	0.862178	0.835183
chr19_19495279_19499103	0.00714448	0.0603216	0.0707549	0.943929	0.845311
chrX_131350114_131353915	-0.0315541	-0.33875	-0.25758	0.79799	0.824522
chr5_108742782_108748309	0.042561	-0.532705	0.401031	0.690433	0.800816
chr12_112544292_112548120	-0.021754	0.38009	-0.17113	0.864944	0.835409
chr22_32869582_32873420	0.0323971	0.0383442	0.268659	0.789509	0.822449
chr16_29815407_29824298	0.0270414	-0.28855	0.245894	0.806964	0.826221
chr1_151226180_151228646	-0.00363487	0.44835	-0.031389	0.975108	0.850158
chr11_104902557_104909720	-0.0269936	1.00005	-0.20967	0.83494	0.830901
chr3_47322834_47327603	0.015745	-0.596957	0.153719	0.878568	0.837979
chr15_52771755_52781052	-0.00628693	-0.657849	-0.062681	0.950318	0.846241
chr5_162929467_162936956	-0.0480558	-0.0814984	-0.390561	0.698098	0.802728
chr8_24240259_24247179	0.0345971	1.78931	0.27866	0.781874	0.821118
chr13_114828717_114835767	-0.0388734	1.27024	-0.292957	0.770999	0.818974
chr7_26138661_26144112	0.0126378	-1.04761	0.0784798	0.93782	0.844136
chr20_30281673_30290514	-0.0270146	1.46825	-0.217819	0.828626	0.830337
chr3_56715614_56717997	0.00860662	-0.591459	0.0731631	0.942024	0.845011
chr9_110398540_110402022	-0.0158576	0.0460616	-0.11075	0.912343	0.841406
chr3_155569356_155574108	0.016702	-0.343	0.167315	0.867926	0.835871
chr1_212457515_212460877	0.0270081	-0.801926	0.201778	0.841066	0.832
chr10_76869704_76873066	-0.023429	-0.435079	-0.231776	0.817839	0.828181
chr2_44587675_44590419	0.0188722	-0.461876	0.181631	0.856747	0.833991
chr19_35700999_35709784	0.017215	-1.17937	0.120792	0.904433	0.840417
chr7_77324570_77328353	0.00787223	-0.531299	0.0699443	0.94457	0.845476
chr16_11834125_11838595	-0.0361307	-0.293065	-0.326924	0.745351	0.813186
chr15_89630227_89636143	-0.015573	-0.108592	-0.161375	0.872573	0.836605
chr9_73032797_73037184	0.0391294	-0.896724	0.406963	0.686104	0.799758
chr6_75990428_75996087	-0.00110653	-0.175236	-0.0108207	0.991418	0.852111
chr5_52094167_52098027	-0.000453308	0.0974368	-0.0041021	0.996746	0.85258
chr15_55609743_55613068	0.0119421	-0.454074	0.105062	0.916828	0.841991
chr14_68732604_68740572	0.0409965	0.502671	0.293964	0.770235	0.818974
chr8_55071092_55079412	-0.0010327	0.464805	-0.00885094	0.99298	0.852152
chr1_52829595_52832511	0.00204928	0.0781262	0.0175938	0.986046	0.85124
chr7_150480804_150486364	0.00177213	0.476914	0.0147779	0.988279	0.851522
chr1_84969116_84973646	0.0420323	0.173745	0.347514	0.729943	0.810103
chr13_52375442_52379456	0.0338555	-0.484249	0.234512	0.815728	0.827931
chr15_51053850_51058988	0.0445334	1.22553	0.37077	0.712674	0.806908
chr2_219431880_219436263	0.0445757	0.286738	0.328536	0.744141	0.812811
chr17_42975372_42978006	0.00225072	-0.681062	0.0215943	0.982874	0.850821
chr12_112278241_112281543	0.0120987	-0.643622	0.106475	0.915713	0.841991
chr11_46637643_46640561	0.034718	-0.310702	0.299417	0.766101	0.818254
chr5_169784160_169792405	-0.0252817	0.304095	-0.206245	0.837597	0.831181
chr1_160981429_160985711	0.0225539	0.0217818	0.226282	0.822081	0.828769
chr17_2495500_2498977	0.000949047	-0.33109	0.00733353	0.994184	0.852199
chr14_65564601_65570407	-0.0173971	0.213733	-0.18254	0.856038	0.833803
chr18_5236266_5239641	0.0252497	-0.530386	0.211688	0.833376	0.830734
chr14_75891766_75896465	-0.0288461	-0.362952	-0.263771	0.793248	0.823402
chr16_31190043_31193453	-0.00640607	-0.219743	-0.0591251	0.953133	0.846717
chr2_62490173_62497103	0.0364089	2.00049	0.248095	0.805272	0.826062
chr9_115910707_115920153	0.044909	0.198414	0.371764	0.71194	0.806667
chr14_20810018_20812761	0.00102445	-0.0988869	0.00943452	0.992517	0.852138
chr6_155634542_155637897	-0.0179089	0.383278	-0.147229	0.883657	0.838339
chr22_25957361_25965284	-0.0460053	0.247276	-0.429212	0.669966	0.797784
chr3_16924891_16930887	0.0253941	-0.368443	0.226303	0.822065	0.828769
chr12_16034177_16036801	-0.00387276	-0.774153	-0.0328003	0.973989	0.850005
chr9_208571_218120	-0.0289341	-0.0895417	-0.25567	0.799455	0.824912
chr20_49573591_49576754	0.0372069	-0.636459	0.278742	0.781812	0.821118
chr3_172226880_172243048	0.0416344	3.48041	0.251826	0.802405	0.825836
chr12_57823285_57825878	-0.0149383	-0.839096	-0.113636	0.910068	0.841039
chr1_228870300_228875138	-0.0170656	-0.13952	-0.126322	0.900081	0.840368
chr9_35070424_35073780	0.0399955	-0.479572	0.289681	0.773487	0.819207
chr7_155087619_155092928	0.00968717	-0.740813	0.0708449	0.943858	0.845311
chr10_99077399_99081912	0.0379281	-1.21492	0.337355	0.737532	0.811521
chr9_86592685_86597288	0.0323389	-0.507474	0.306605	0.760661	0.816217
chr7_50342769_50358594	0.0353544	-0.635223	0.237028	0.813788	0.827843
chr13_30421237_30425397	0.0334899	-0.4371	0.317546	0.752404	0.814538
chr6_109414546_109417952	0.0276027	-0.677751	0.226476	0.821931	0.828769
chr11_34936214_34939371	-0.00564482	-0.73844	-0.0546649	0.956665	0.847244
chr12_88825295_88830123	0.0224333	0.505345	0.103979	0.917681	0.841991
chr21_34569268_34573476	-0.0158921	-0.558355	-0.132404	0.895297	0.839905
chr15_62350725_62354018	-0.0230308	-0.157729	-0.190408	0.849908	0.832733
chr11_72422489_72437975	0.0382617	0.992185	0.372001	0.711764	0.806619
chr7_92076213_92078708	0.0194475	-0.524984	0.151977	0.879934	0.838302
chr6_44354188_44356546	-0.00932005	-0.361584	-0.079574	0.936954	0.84408
chr15_35837031_35839434	-0.00882097	-0.939822	-0.0647522	0.948679	0.845904
chr20_48530616_48534576	-0.0275363	-0.303257	-0.27574	0.784102	0.821815
chr22_32030951_32037741	-0.0189014	0.289011	-0.15013	0.881381	0.83833
chr4_110480135_110483353	0.0135992	-0.812399	0.109182	0.913579	0.841657
chr5_156568336_156571391	0.02669	-0.664992	0.222206	0.825232	0.829562
chr14_24663261_24666434	0.0122712	-0.547925	0.1043	0.917428	0.841991
chr1_46766113_46770644	-0.0322082	-0.71073	-0.311301	0.757114	0.815627
chr11_93860728_93865920	-0.0294008	1.49014	-0.223145	0.824505	0.829236
chr4_2536366_2540072	0.0254007	-0.540811	0.189953	0.850262	0.832733
chr12_95595311_95602011	0.0182458	0.0269678	0.153954	0.878384	0.837926
chr7_38216831_38221271	-0.00209478	-0.110326	-0.0193701	0.984638	0.851094
chr12_13143785_13148061	-0.0134936	1.53162	-0.105778	0.916263	0.841991
chr2_218903129_218915500	0.059323	1.46522	0.364588	0.71725	0.808016
chr17_40713308_40722272	-0.040497	0.655965	-0.33238	0.741258	0.812048
chr6_7105930_7110954	0.0201117	-0.128719	0.168633	0.866896	0.835622
chr1_226248439_226252996	0.0392612	-1.05891	0.318002	0.752061	0.814538
chr17_47752073_47756093	-0.0057457	-0.873715	-0.0399115	0.968353	0.849279
chr2_61990104_61992569	0.0145231	-0.741502	0.114302	0.909544	0.840981
chr3_197436864_197442575	0.00393127	1.84703	0.0339519	0.973077	0.849845
chr22_17694994_17703013	0.00487197	1.60372	0.0364673	0.971083	0.849355
chr4_56261084_56266342	0.0388989	-0.397072	0.333815	0.740182	0.811844
chr8_17779023_17782789	0.0269715	-0.894928	0.259257	0.796705	0.82433
chr9_74918267_74922706	0.0101423	0.502978	0.0802546	0.936416	0.844022
chr9_88355184_88359457	-0.0236909	0.352718	-0.22087	0.826265	0.829775
chr2_219258615_219266349	0.0225642	-1.40904	0.184325	0.854646	0.833532
chr22_17715879_17727337	-0.0527437	1.28828	-0.4643	0.644833	0.791825
chr1_44411128_44413903	-0.0127865	-0.245653	-0.131922	0.895676	0.839905
chr5_131818642_131837192	-0.0428408	1.84221	-0.433014	0.667223	0.797546
chr5_39393025_39404496	-0.0355375	0.899855	-0.354121	0.725022	0.809216
chr13_25495811_25498968	-0.0304189	0.505767	-0.206272	0.837576	0.831181
chr1_205089684_205092929	-0.00150326	-0.228802	-0.0141492	0.988778	0.851693
chr12_77156765_77159278	-0.00626767	-0.313529	-0.0573436	0.954544	0.846964
chr8_104425843_104429224	-0.0192027	-0.429889	-0.174177	0.862564	0.835228
chr3_58291461_58294784	-0.00546892	-0.779607	-0.0502468	0.960164	0.848013
chrX_15871282_15875317	0.0338521	-0.672558	0.286039	0.776256	0.819982
chr2_20099493_20103531	-0.0356302	-0.446018	-0.326446	0.74571	0.813186
chr19_50178559_50183012	0.00358653	-0.168015	0.0329049	0.973906	0.850003
chr1_19771930_19789130	0.0568654	0.0520119	0.43771	0.663842	0.796756
chr5_179495640_179500050	0.0261385	-0.330634	0.21479	0.830972	0.830337
chr12_89739092_89749368	0.0548958	-0.692746	0.479953	0.633754	0.788522
chr8_110551047_110554187	-0.0301868	0.0375284	-0.24499	0.807659	0.826351
chr21_38443744_38447266	-0.00943252	-1.06292	-0.0824232	0.934702	0.84369
chr1_228268841_228279045	-0.0391468	0.0332137	-0.402045	0.689692	0.800708
chr4_11488681_11493647	-0.000274515	-0.203266	-0.00201782	0.9984	0.85276
chr1_161734361_161737493	0.0133612	-0.777303	0.112303	0.911119	0.841308
chr1_155176837_155180740	0.018986	-0.59952	0.161917	0.872149	0.836466
chr10_63155660_63159793	0.0277535	-0.656692	0.148154	0.882931	0.838339
chr19_18261930_18265589	0.0158365	-0.288421	0.142666	0.887237	0.838543
chr4_83819422_83823716	-0.0342861	-0.745476	-0.339467	0.735951	0.8114
chr11_67802399_67811396	-0.0345603	0.305089	-0.350315	0.727855	0.809696
chr15_58436768_58442444	-0.0276677	0.535633	-0.192197	0.848515	0.832733
chr2_64878618_64882571	0.0351188	-0.109515	0.296301	0.768462	0.818625
chr2_43462860_43468960	0.00338559	-0.321096	0.0290548	0.976959	0.850416
chr14_62160947_62167140	0.0395636	0.0115203	0.289527	0.773604	0.819254
chr9_34122837_34127813	-0.011458	-0.898786	-0.10879	0.913887	0.841696
chr4_119755075_119758224	-0.00677805	-0.487946	-0.0492114	0.960984	0.848145
chr2_70473194_70476580	-0.0147108	0.0192365	-0.11321	0.910404	0.841117
chr11_60047185_60054051	-0.00270861	1.14474	-0.0189244	0.984991	0.851173
chr2_40676213_40686207	-0.03896	1.23278	-0.281516	0.779699	0.820751
chr1_179849168_179853981	-0.0365289	-0.343901	-0.36242	0.718857	0.808482
chr5_137908568_137912621	0.0385251	-0.183276	0.348948	0.728874	0.809892
chr17_74730286_74735498	0.0337026	-0.198984	0.29511	0.769366	0.818774
chr1_150205544_150209492	-0.00984114	-0.350265	-0.0915055	0.927526	0.842831
chr12_1098618_1101660	0.00704606	-0.777394	0.0619533	0.950894	0.846287
chr16_22446817_22449359	0.0217909	0.0947927	0.17116	0.864921	0.835409
chr19_1846556_1849334	0.0118927	-0.646974	0.0885143	0.929889	0.843192
chr2_85639211_85649125	-0.0278289	1.41302	-0.267357	0.790505	0.82275
chr17_26924243_26927809	0.0162792	-0.578598	0.147453	0.883481	0.838339
chr17_43236837_43240233	-0.0262295	-0.394758	-0.234028	0.816101	0.827946
chr1_28098224_28102702	-0.0318153	0.249789	-0.261872	0.794702	0.823666
chr1_16690681_16695714	-0.0228911	0.383599	-0.196061	0.845509	0.832496
chr11_65183480_65204682	0.0588955	-0.0944123	0.630351	0.531884	0.762287
chr13_103243964_103251419	0.0371948	-0.705027	0.359529	0.721003	0.808539
chr1_161013382_161021824	-0.0400436	-0.937127	-0.397218	0.69322	0.80166
chr4_83810496_83813570	0.0161417	-0.68327	0.123535	0.902274	0.840417
chr14_88456453_88460718	-0.0126345	-0.388793	-0.125482	0.900742	0.840417
chr9_104159479_104163174	-0.00716475	-0.310217	-0.0676976	0.946348	0.845618
chr7_144531019_144534193	-0.0292858	-0.231726	-0.24725	0.805921	0.826062
chr10_71925759_71931327	-0.0180915	-0.518809	-0.13513	0.893155	0.839595
chr12_120728134_120731801	0.0341186	-1.1271	0.280711	0.780312	0.820921
chr18_11849292_11854178	0.0156246	-0.637086	0.130064	0.897137	0.839993
chr6_149865304_149868308	-0.0274196	-1.44493	-0.226026	0.822279	0.828786
chr9_33023851_33030624	-0.015132	0.323929	-0.14158	0.88809	0.838793
chr7_55432473_55435349	-0.000294922	-0.829412	-0.00263284	0.997912	0.85276
chr9_91931821_91935239	0.0199829	-0.721269	0.163919	0.870582	0.836277
chr2_58272277_58275681	-0.000575817	0.317836	-0.0049874	0.996044	0.852411
chr3_12721853_12725288	-0.0161518	0.160119	-0.13119	0.896252	0.839973
chr3_194290494_194300543	-0.0190438	1.77169	-0.150459	0.881123	0.83833
chr2_220142258_220145416	-0.0127119	-0.157586	-0.122304	0.903242	0.840417
chr19_59052789_59059266	0.00338983	-0.246422	0.0367887	0.970828	0.849355
chr15_59977142_59982904	-0.0428059	-0.755832	-0.391239	0.697601	0.802664
chr5_96517725_96520057	0.000654871	-0.633577	0.00605459	0.995198	0.852199
chr9_88965201_88970395	-0.0270589	-0.388309	-0.195463	0.845974	0.832516
chr13_77565126_77567746	-0.000308418	0.014598	-0.00290163	0.997699	0.85272
chr4_74122304_74126600	0.0366059	-0.809563	0.34342	0.732998	0.810688
chr10_70938676_70941563	0.0174825	-0.661575	0.169423	0.866278	0.835534
chr6_167361889_167366976	0.00981243	1.23967	0.0751277	0.94047	0.844755
chr18_32922997_32926189	-0.0173952	-0.330104	-0.15575	0.876977	0.83772
chr14_39899489_39903247	0.0347883	-0.874591	0.307345	0.760102	0.816074
chr10_121631070_121634525	-0.0185013	0.40646	-0.118726	0.906059	0.840429
chr18_33708385_33711180	0.00950105	-0.759263	0.0846721	0.932925	0.843576
chr16_88766280_88773937	0.0182934	-1.38563	0.127079	0.899485	0.840233
chr10_104559271_104565097	0.00997075	0.540497	0.090287	0.928489	0.84288
chr12_110431765_110435229	-0.00370278	-0.525575	-0.0338126	0.973187	0.849875
chr17_33699462_33702590	-0.00838644	-0.106018	-0.0602567	0.952237	0.846593
chr14_75723370_75727435	0.000887724	-2.13767	0.00628878	0.995012	0.852199
chr9_130828347_130836905	0.028472	0.13951	0.278917	0.781679	0.821108
chr6_74288339_74291719	-0.0188485	-0.127069	-0.151473	0.880329	0.83833
chr20_52823787_52825909	-0.000926087	-0.280627	-0.00941805	0.99253	0.852138
chr17_38294948_38297981	-0.00776474	-0.120428	-0.0786674	0.937671	0.844111
chr8_67574619_67581513	0.0252908	0.0766335	0.258304	0.797435	0.824425
chrX_152987237_152995369	-0.0251426	0.314064	-0.245546	0.807231	0.826278
chr4_142141397_142143702	-0.0181823	-0.789366	-0.147694	0.883292	0.838339
chr4_2009305_2012841	-0.0229526	-0.476406	-0.192578	0.848218	0.832733
chr2_145455796_145464030	0.0485442	0.0487748	0.343455	0.732972	0.810681
chr12_123941897_123944901	0.0330594	-0.0734229	0.243495	0.808809	0.826518
chr9_35656600_35659510	-0.0192184	-0.474527	-0.18316	0.855555	0.833668
chr21_43651458_43659064	-0.0109363	1.59687	-0.0840765	0.933396	0.843576
chr14_92504625_92507857	-0.0143635	-0.262489	-0.124549	0.901475	0.840417
chr9_115088803_115097394	-0.0378825	0.227297	-0.253569	0.801067	0.825493
chr1_243425959_243433622	0.0127567	-0.750315	0.105225	0.916699	0.841991
chr19_1018746_1022475	0.0146208	-0.561525	0.136369	0.892182	0.839582
chr6_45387215_45393872	0.00203197	1.68868	0.0113506	0.990997	0.852035
chr20_47434162_47445765	-0.0272987	0.883228	-0.238088	0.812972	0.827639
chr2_231575576_231580819	0.0178426	-0.244206	0.138782	0.890287	0.839319
chr12_26984688_26987558	-0.00925413	-0.655702	-0.0715591	0.943293	0.845311
chr14_77503715_77511564	0.0283595	-0.0250939	0.269027	0.789228	0.822449
chr2_70519269_70522070	-0.0232746	-0.855122	-0.192115	0.848579	0.832733
chr18_74772455_74782713	0.0466827	-1.22374	0.354991	0.724375	0.809076
chr8_82752511_82755515	0.00614602	-0.247544	0.0590592	0.953185	0.846717
chr3_125311737_125315779	-0.0192916	-0.641308	-0.189916	0.850291	0.832733
chr4_159687189_159694221	0.00638713	0.429478	0.0490344	0.961125	0.848145
chr17_45264852_45267615	-0.000909225	0.425136	-0.00792132	0.993717	0.852199
chr22_42484454_42487956	-0.0173345	-0.267941	-0.146691	0.884078	0.838339
chr6_136608594_136613184	-0.0570021	-0.478258	-0.434243	0.666337	0.797288
chr5_56203794_56207291	-0.0281678	-0.593913	-0.245418	0.80733	0.826288
chr2_85131333_85136815	-0.0142144	1.21844	-0.0969592	0.923221	0.842525
chr11_62192320_62198978	0.0075223	0.0708877	0.0669775	0.946918	0.845771
chr19_42578669_42582128	-0.00163714	0.0671702	-0.0167563	0.986711	0.85124
chr14_75641540_75644373	0.00959838	-0.994641	0.0708098	0.943886	0.845311
chr3_129341270_129347927	0.0133504	-0.242321	0.127123	0.899451	0.840233
chr6_166754308_166757715	-0.0342336	-1.19646	-0.284319	0.777565	0.820441
chr9_116171360_116174273	0.0114567	-0.630687	0.103644	0.917946	0.841991
chr1_11967463_11971701	0.0310591	-0.199331	0.253609	0.801036	0.825483
chr5_54602057_54605092	0.0110564	-0.223104	0.0808278	0.935963	0.843896
chr20_56963404_56966070	0.0124696	-0.665765	0.0925684	0.926687	0.842831
chr3_101393736_101396949	0.00248439	-1.05884	0.0208779	0.983442	0.851022
chr17_49335812_49340490	0.0330755	-0.593782	0.300377	0.765373	0.817961
chr2_114512532_114515825	-0.00528765	-0.434262	-0.0461646	0.963398	0.84845
chr9_132243882_132254932	-0.0411939	0.156601	-0.427516	0.67119	0.797996
chr2_208005631_208010623	-0.0213851	-1.19984	-0.185773	0.853518	0.833325
chr10_93555868_93560256	-0.00074702	-0.461159	-0.00597065	0.995264	0.852199
chr11_47527717_47541013	0.0383758	0.511579	0.296208	0.768533	0.818625
chr3_45684167_45690522	-0.0298231	-1.19721	-0.243813	0.808564	0.826518
chr17_28031683_28038380	-0.0207332	-0.45387	-0.183325	0.855426	0.833668
chr10_120548523_120554440	-0.011054	-0.298677	-0.0762579	0.939576	0.844633
chr16_575136_580150	-0.00484552	-0.629439	-0.0372402	0.97047	0.849355
chr2_28112354_28115275	-0.0229878	-0.468548	-0.175689	0.861383	0.835114
chr15_59466058_59475489	-0.0405195	0.832301	-0.34657	0.730647	0.810276
chr17_1624720_1629971	-0.0123837	0.0247965	-0.118105	0.906548	0.840481
chr19_1853198_1861034	0.0219012	0.0690523	0.187845	0.851903	0.833163
chr9_124042986_124052485	-0.00761836	0.418185	-0.0630275	0.950044	0.846237
chr7_38373537_38379501	0.00356488	-0.00374121	0.0362177	0.971281	0.849355
chr13_52157200_52161124	0.00987451	0.213769	0.0847781	0.932841	0.843576
chr19_18400541_18405380	0.00916932	-0.852437	0.0848815	0.932759	0.843576
chr17_40607589_40613375	0.00393131	-0.490177	0.0343909	0.972729	0.849683
chr17_48784008_48787641	-0.0123735	-0.780888	-0.11813	0.906528	0.840481
chr3_119810239_119815465	0.0401957	-0.244935	0.366891	0.715544	0.807586
chr4_169395635_169404010	-0.0368316	1.57106	-0.32473	0.746999	0.813579
chr3_12702991_12706931	-0.0266977	0.00529461	-0.247192	0.805965	0.826062
chr14_91293764_91296712	-0.00840433	1.41112	-0.0505025	0.959962	0.848013
chr10_35736516_35744595	-0.00118242	-0.564169	-0.0113197	0.991022	0.852035
chr10_104573027_104580082	-0.000558798	-1.46299	-0.00424275	0.996635	0.85258
chr2_32486345_32492041	0.0149925	-0.266717	0.132591	0.895151	0.839905
chrX_53708983_53714158	0.000168446	0.0167085	0.00133141	0.998944	0.85284
chr6_114175146_114184419	0.0832717	0.352165	0.518026	0.607161	0.781445
chr5_95294715_95298714	0.030746	-0.280957	0.267753	0.790202	0.822614
chr8_28746346_28749437	0.0149491	-0.367982	0.143399	0.886662	0.838543
chr4_79565418_79574370	-0.0232703	0.788245	-0.176496	0.860753	0.834924
chr14_77492539_77496465	0.00407273	-1.06188	0.0312089	0.975251	0.850158
chr11_3816483_3820232	-0.0221476	-0.741824	-0.216129	0.829935	0.830337
chr10_103813565_103816764	0.0166518	-0.820074	0.1417	0.887995	0.83875
chr19_49954107_49958348	-0.0207518	-0.0443597	-0.185382	0.853823	0.833325
chr2_64067200_64070503	0.0016017	-0.5442	0.0126605	0.989959	0.851935
chr3_69372391_69384408	-0.0295911	-0.902167	-0.216958	0.829293	0.830337
chr2_143620542_143627689	-0.00855438	1.02135	-0.0644773	0.948896	0.845904
chr1_165599242_165602660	-0.00447434	-0.138255	-0.0473652	0.962447	0.848338
chr4_156873619_156875996	-0.000328677	-0.200137	-0.00238898	0.998105	0.85276
chr5_39268768_39276213	0.0206193	0.195673	0.166678	0.868424	0.836013
chr5_95996048_95999726	-0.0264552	0.123671	-0.230194	0.81906	0.828244
chr2_182755713_182758535	-0.00128534	-1.16414	-0.00967228	0.992329	0.852121
chr9_95525218_95528812	-0.00841201	-0.71266	-0.0708018	0.943892	0.845311
chr15_44037688_44040812	-0.0129937	-0.489016	-0.102536	0.91882	0.842014
chr19_56184765_56193206	0.00741518	-0.777275	0.076125	0.939682	0.844633
chr2_87302069_87305028	-0.00858714	-0.611463	-0.074143	0.941249	0.844927
chr7_107382909_107387034	-0.0113987	-0.582555	-0.110614	0.91245	0.841406
chrX_40436267_40443195	-0.0129616	-0.759863	-0.100315	0.920572	0.84226
chr4_153455442_153459052	0.0117619	-0.896026	0.107279	0.915079	0.841919
chr17_9962079_9969641	-0.0259994	-0.5767	-0.175377	0.861627	0.835116
chr17_28803643_28805967	-0.00163217	-0.659174	-0.0132944	0.989456	0.851877
chr22_32148164_32151141	-0.00333704	0.137515	-0.0307443	0.975619	0.850215
chr1_40004878_40009123	-0.00923126	-0.484592	-0.0755969	0.940099	0.84469
chr4_38174421_38181039	0.0293841	-0.143316	0.193747	0.847309	0.83269
chr17_76741120_76750633	-0.0027479	0.988087	-0.0252966	0.979938	0.850416
chr10_75567711_75572657	0.00640925	0.00647393	0.0451364	0.964213	0.848604
chr8_94751406_94754163	0.0145817	-0.429592	0.120029	0.905033	0.840417
chr19_35223628_35226351	-0.00836238	-0.646993	-0.0768551	0.939104	0.844441
chr7_127031180_127034236	0.0188519	-0.360227	0.134404	0.893726	0.839699
chrX_153231204_153240538	-0.0253751	-0.31042	-0.236945	0.813852	0.827843
chr9_137291401_137305757	0.0175614	-1.34367	0.139913	0.889398	0.839056
chr16_73099597_73105744	0.01321	-0.638398	0.112605	0.910881	0.841198
chr7_26902542_26905481	-0.0139875	-0.653186	-0.132111	0.895528	0.839905
chr11_82866539_82871880	0.0323228	-0.805382	0.273665	0.785685	0.822026
chr3_36946283_36951435	-0.0137475	1.86229	-0.119174	0.905707	0.840429
chr1_16172918_16177758	0.0370535	-0.722522	0.289583	0.773562	0.819249
chr10_1032942_1036473	-0.0123201	0.141441	-0.113505	0.910172	0.841052
chr1_212962850_212968924	0.0158584	0.289302	0.11487	0.909096	0.840903
chr16_58661347_58665345	-0.0272332	0.0160569	-0.246534	0.806471	0.826105
chr1_25557650_25560696	-0.0196398	-0.17824	-0.194729	0.846545	0.832516
chr3_32439010_32452513	-0.0153518	-0.909502	-0.145984	0.884633	0.838359
chr19_52691606_52695268	0.00895548	-0.646467	0.0876156	0.930599	0.84333
chr7_99004742_99008570	0.00646936	-0.396332	0.064561	0.94883	0.845904
chr19_17617538_17623987	0.0150954	0.721352	0.128309	0.898518	0.840044
chr6_122791388_122794012	-0.0234164	-0.643063	-0.21601	0.830027	0.830337
chr1_144004432_144016590	-0.0159818	1.61657	-0.153	0.879132	0.83808
chr1_44439618_44442470	0.0145835	-0.879226	0.115236	0.908808	0.840903
chr11_17097350_17100780	0.00235272	-0.78223	0.0217929	0.982716	0.850821
chr3_52442555_52446098	0.0127107	-0.484611	0.124709	0.901349	0.840417
chr6_26053830_26057975	-0.0175794	-1.13379	-0.143885	0.88628	0.838543
chr1_85037502_85041012	-0.0390215	0.151995	-0.311616	0.756876	0.815562
chr12_6656594_6666165	0.0281837	0.884913	0.246726	0.806324	0.826063
chr5_42989991_42996376	-0.0526814	-0.768628	-0.434155	0.666401	0.797288
chr18_77438181_77442278	0.0272742	-1.04453	0.238569	0.812601	0.82749
chr16_31041844_31049060	0.03904	-0.314438	0.344901	0.731892	0.810276
chr2_178121044_178131195	0.0486694	-0.178274	0.450808	0.65445	0.794069
chr17_7384653_7389876	0.0351337	-0.0727153	0.308858	0.758958	0.816011
chr17_27274887_27280254	-0.0251276	-0.270315	-0.222999	0.824618	0.829236
chr2_64244714_64249054	0.0106324	-0.450858	0.0776074	0.938509	0.84426
chr4_38068905_38087331	0.051807	1.50647	0.461514	0.646814	0.792127
chr1_111680823_111685561	-0.00344491	-0.526625	-0.0276061	0.978107	0.850416
chr5_137087686_137091356	-0.0367713	-0.696402	-0.311587	0.756898	0.815562
chr12_110885532_110888886	0.00353964	-0.872427	0.0308982	0.975497	0.850215
chr2_61403231_61406209	-0.012493	-0.894176	-0.114907	0.909067	0.840903
chr2_233414178_233416877	0.00423279	-0.305799	0.0390597	0.969028	0.849296
chr20_5632372_5636896	-0.0114284	0.0563819	-0.112975	0.910589	0.841188
chr13_41551957_41562614	0.0480471	0.795189	0.325456	0.746454	0.813344
chr1_3815648_3818456	0.00797007	-0.790108	0.0710074	0.943729	0.845311
chr12_64844502_64848672	0.0310519	0.876619	0.278313	0.782139	0.821263
chr5_156531480_156540994	-0.0403586	0.615626	-0.326697	0.745521	0.813186
chr9_95085917_95089315	0.0284145	-0.31156	0.247771	0.80552	0.826062
chr2_219113773_219130446	0.00569203	0.0485039	0.0643067	0.949031	0.845953
chr10_1093510_1097128	0.0241538	-0.990684	0.201385	0.841371	0.832036
chr5_78882988_78888373	0.00662335	0.175901	0.0388963	0.969158	0.84931
chrX_106952858_106961211	-0.00639098	-0.0744278	-0.0502326	0.960175	0.848013
chr6_137535534_137549617	0.0450207	-0.42129	0.421774	0.675343	0.79864
chr5_173343701_173349746	-0.0233534	0.100621	-0.191158	0.849324	0.832733
chr18_55285847_55290289	-0.0007577	-0.596633	-0.00677233	0.994629	0.852199
chrX_44730462_44735025	0.0151497	-0.558805	0.111933	0.91141	0.841363
chr6_159456706_159467018	-0.0312342	1.14911	-0.321139	0.749699	0.814257
chr12_9099211_9104486	-0.0363172	-0.375793	-0.32057	0.750128	0.814392
chr1_245024794_245029932	0.0431857	-0.611172	0.340823	0.734938	0.811103
chr6_123109528_123113655	-0.0351339	-1.29155	-0.232447	0.817321	0.827946
chr7_66766100_66769014	0.00935735	-0.667438	0.0934796	0.925968	0.842826
chr12_56509019_56513353	-0.0106599	-0.918958	-0.107682	0.914762	0.841919
chr17_73303574_73316352	-0.0525194	-0.525154	-0.430044	0.669365	0.797784
chr22_41249853_41254514	-0.0294493	-0.104146	-0.278987	0.781625	0.821105
chr14_89768539_89773129	0.0193129	0.974164	0.164847	0.869856	0.836277
chr15_92481730_92491977	-0.0117458	1.93229	-0.0747989	0.94073	0.844846
chr12_50134366_50137337	-0.0143668	-0.441771	-0.123223	0.902519	0.840417
chr11_128580646_128592312	0.0224147	-0.0107223	0.209133	0.835357	0.830938
chr10_64563359_64566227	-0.0115569	-0.549817	-0.0956835	0.924228	0.842525
chr22_31001471_31007211	0.00509566	1.33611	0.0446771	0.964577	0.848604
chr3_28388067_28391871	-0.0523964	-0.257917	-0.429536	0.669731	0.797784
chr2_233943700_233954982	-0.0216175	-0.789443	-0.184753	0.854313	0.833463
chr1_42920827_42923446	0.0155259	-0.296259	0.129358	0.897693	0.839993
chr10_97888892_97891264	-0.0123679	-0.351667	-0.0985172	0.921991	0.842476
chr2_55274308_55279757	0.0263081	0.319023	0.234243	0.815936	0.827938
chr16_85586316_85593046	0.017415	0.296326	0.15529	0.877338	0.837815
chr12_106693977_106698424	0.0152572	-0.13511	0.144536	0.885769	0.838543
chr8_1701353_1706205	0.0325657	-0.263293	0.279388	0.78132	0.821046
chr12_112210535_112216584	-0.0169489	-1.13793	-0.120739	0.904474	0.840417
chr1_28482477_28492808	-0.0178527	1.83932	-0.136544	0.892044	0.839582
chr14_50085916_50089303	0.0107449	-0.102051	0.0878811	0.930389	0.843301
chr17_1010862_1020539	-0.00775075	1.18657	-0.0631151	0.949975	0.846228
chr5_79701288_79706390	0.0323145	-0.251835	0.275558	0.784241	0.82186
chr22_39913505_39919921	0.0156988	-0.240723	0.177313	0.860116	0.834868
chr17_37616676_37620712	-0.0261448	-0.230039	-0.237645	0.813313	0.827727
chr9_127999722_128006258	-0.0101147	-0.39591	-0.0882355	0.930109	0.843275
chr1_155657250_155660032	-0.0100518	-0.466869	-0.0973536	0.922909	0.842525
chr5_109023845_109027743	0.00946733	-0.695986	0.0784144	0.937871	0.844136
chr14_104093825_104097399	0.0202461	-0.137172	0.159089	0.874362	0.837276
chr3_133289863_133296870	0.0361745	-0.379826	0.341465	0.734458	0.811007
chr5_126111111_126116402	0.0134699	1.27807	0.0881992	0.930138	0.843277
chr10_98344891_98349101	-0.0138223	-1.16537	-0.110574	0.912482	0.841406
chr2_185460921_185466442	0.0346505	-0.692338	0.293535	0.77056	0.818974
chr2_145415601_145425317	0.046714	0.0741956	0.395113	0.694762	0.801929
chr19_50378152_50382609	0.00656581	-1.4261	0.0578258	0.954162	0.846881
chr5_133559418_133563429	0.030594	-0.574411	0.232468	0.817305	0.827946
chr12_105029701_105040432	-0.0147685	0.521124	-0.130445	0.896838	0.83999
chr7_2670672_2682695	0.0491839	-0.619992	0.415636	0.679795	0.799109
chr1_7830097_7832949	-0.00529057	-0.372642	-0.0458671	0.963634	0.84845
chr4_83292432_83297122	-0.0222328	-0.622736	-0.208002	0.836234	0.831067
chr1_10457796_10466432	0.0324919	0.960416	0.268641	0.789523	0.822449
chr14_93228441_93239549	0.0363547	-0.222693	0.273372	0.785909	0.822026
chr17_18085078_18090939	-0.0296645	-0.451372	-0.250138	0.803702	0.825912
chr8_74787466_74793590	0.0450209	-0.993006	0.357032	0.722857	0.808842
chr2_27650525_27656668	-0.0301659	1.02797	-0.21592	0.830096	0.830337
chr11_3874746_3878538	0.00651879	-0.452022	0.0568587	0.954928	0.846964
chr11_124936859_124946795	0.0126945	-0.970886	0.116731	0.907631	0.840725
chr9_6756112_6760112	0.0334514	-0.0615924	0.292341	0.771467	0.819009
chr17_48941982_48946214	0.0255618	-1.14936	0.244268	0.808214	0.826518
chr5_148927661_148932289	-0.0401062	-0.273051	-0.325971	0.746067	0.813186
chr5_107715537_107719682	0.0260872	-1.20773	0.193042	0.847857	0.832733
chr1_101357940_101363359	-0.00603911	0.348285	-0.0539247	0.957251	0.847346
chr12_53761862_53768501	0.0178459	0.185724	0.164668	0.869996	0.836277
chr3_197459902_197464809	-0.00431266	1.83189	-0.0305147	0.975801	0.850215
chr4_146017839_146021743	-0.00878951	-0.598165	-0.0787099	0.937638	0.844111
chr17_79475512_79487518	0.0138368	-0.705384	0.102982	0.918468	0.841991
chr9_123832580_123838546	0.000715689	-0.19291	0.00683145	0.994582	0.852199
chr19_14222730_14231620	-0.0254614	-0.30221	-0.252657	0.801767	0.825743
chr13_39610451_39615752	0.000154561	-0.217239	0.00128565	0.99898	0.85284
chr8_125603713_125620621	0.0168829	-0.947762	0.142483	0.887381	0.838543
chr14_50357951_50366700	-0.037848	0.213499	-0.320708	0.750024	0.814377
chr15_51877309_51886700	-0.0438275	0.489523	-0.306842	0.760481	0.816156
chr19_17214024_17226056	-0.0118516	-0.52166	-0.111526	0.911731	0.841363
chr3_5163323_5193959	-0.0594951	1.799	-0.478042	0.635102	0.788792
chr2_219146249_219159479	-0.0280613	1.13125	-0.313328	0.755584	0.815332
chr5_150155977_150164304	-0.0263433	1.35103	-0.208406	0.83592	0.83101
chr9_100817607_100822075	-0.00117226	-0.426089	-0.0108593	0.991387	0.852111
chr11_9283878_9287715	-0.0296853	0.527657	-0.241058	0.810684	0.826884
chr11_85954636_85957965	0.0167896	-0.195051	0.154976	0.877583	0.837839
chr5_10351838_10356225	-0.0349742	-0.906091	-0.303361	0.763114	0.817138
chr1_171708125_171713677	-0.0040252	0.057751	-0.0347071	0.972478	0.849621
chr1_100502247_100507553	0.0138165	-0.228565	0.114114	0.909692	0.84102
chr19_1247009_1263543	-0.0453386	-0.0336721	-0.443559	0.659641	0.795514
chr9_86321007_86324319	-0.0341098	-0.295453	-0.293783	0.770372	0.818974
chr6_129810276_129814268	0.0194977	0.969867	0.157156	0.875876	0.8375
chr4_41935156_41939035	-0.00727014	-0.0127342	-0.0610999	0.95157	0.846427
chr14_35760342_35771086	-0.0202648	0.520461	-0.201209	0.841507	0.832085
chr6_160398970_160415061	0.0384923	0.888306	0.376286	0.7086	0.805452
chr11_62318335_62326322	-0.0235148	-0.277669	-0.158409	0.874895	0.837369
chr22_41863429_41867328	-0.00839822	-0.609661	-0.073829	0.941497	0.844927
chr12_123008316_123013152	0.039637	-0.225191	0.287789	0.774925	0.819745
chr4_130012782_130018879	-0.0244231	-0.0655268	-0.214926	0.830867	0.830337
chr15_59223501_59227379	0.0235692	-0.45036	0.194903	0.846409	0.832516
chr1_176173389_176178405	0.0191996	-0.659896	0.171552	0.864615	0.835409
chrX_100660779_100665053	-0.0175359	-0.373467	-0.121904	0.903557	0.840417
chr14_77562787_77566547	0.00576827	-0.389197	0.053189	0.957834	0.84747
chr14_60557423_60561428	0.0175636	-0.51677	0.170648	0.865321	0.835409
chr19_10611475_10614767	-0.00999317	-0.417068	-0.0774677	0.93862	0.84426
chr8_1691436_1696411	-0.0398881	-0.41286	-0.362709	0.718643	0.808471
chr20_47536454_47540241	0.00607327	-0.37017	0.0559199	0.955671	0.847135
chr3_120460297_120463338	0.0249602	-0.307829	0.228458	0.8204	0.828534
chr22_41345785_41349842	-0.0230416	0.477381	-0.198899	0.843303	0.832085
chr10_105879787_105882952	0.00766626	-0.767224	0.0613115	0.951402	0.846425
chr16_15682009_15688184	-0.00691098	-1.03989	-0.0649745	0.948503	0.845904
chr6_88398893_88413719	-0.0506627	0.910454	-0.442644	0.660298	0.795626
chr11_1798304_1808671	0.0090631	1.75567	0.0591792	0.95309	0.846717
chr6_42531201_42538755	-0.00415542	0.714576	-0.0321344	0.974517	0.850158
chr1_155106733_155110444	-0.0265477	0.468137	-0.232813	0.817039	0.827946
chr4_17577334_17584293	0.0342023	1.70897	0.29654	0.768281	0.818625
chr2_26254752_26261600	-0.0321153	0.973105	-0.268533	0.789605	0.822449
chr2_153352134_153358935	0.0109947	1.51588	0.073449	0.941798	0.844958
chr1_25662902_25666939	-0.011576	0.428895	-0.0888792	0.929601	0.843116
chr4_1720970_1726636	-0.00602959	-0.884147	-0.0445239	0.964698	0.848604
chr1_108504474_108509006	-0.0150517	0.339682	-0.132027	0.895594	0.839905
chr2_74729249_74735664	-0.00130172	0.698638	-0.0133146	0.98944	0.851877
chr11_61195993_61198773	-0.010496	-0.744972	-0.0921203	0.927041	0.842831
chr13_113342221_113346820	-0.0130205	-0.0433575	-0.108005	0.914507	0.841832
chr8_104082924_104094746	0.0247579	2.36304	0.185678	0.853592	0.833325
chr18_57565701_57579887	-0.00704179	1.0769	-0.0529809	0.957999	0.847475
chr7_139023985_139027868	-0.0358502	-0.581412	-0.292494	0.771351	0.818991
chr7_86780577_86784046	0.0267595	-0.411458	0.227133	0.821424	0.82872
chr2_158290660_158302125	-0.00411393	0.22165	-0.033551	0.973394	0.849908
chr21_37691148_37698990	-0.0269256	0.668886	-0.25974	0.796335	0.824256
chr4_38663874_38670083	0.0303953	-0.511686	0.253443	0.801164	0.825531
chr1_151582941_151586692	0.00696464	0.180703	0.0653686	0.948191	0.845904
chr12_49449265_49455432	8.17704e-05	-0.124529	0.000841055	0.999333	0.852864
chr1_160311384_160317973	-0.0207071	-0.296715	-0.199564	0.842785	0.832085
chr22_29662543_29666685	0.0325229	-0.066231	0.321653	0.749313	0.81425
chr11_102316593_102324827	0.0236798	0.778468	0.233073	0.816838	0.827946
chr2_99223515_99227079	-0.0226578	-0.497476	-0.186672	0.852817	0.833256
chr11_112027352_112036344	-0.0389312	1.29465	-0.246936	0.806162	0.826063
chr3_100427004_100430517	-0.00703996	0.265702	-0.0569478	0.954857	0.846964
chr2_235352197_235356698	-0.0148012	-0.518677	-0.119976	0.905075	0.840417
chr20_52442958_52448234	0.0134736	0.805109	0.122309	0.903238	0.840417
chr19_59082977_59088136	-0.0227843	-0.871507	-0.207107	0.836928	0.831164
chr3_101566010_101575045	0.0246862	-0.194077	0.17905	0.858761	0.834587
chr19_54880147_54892789	-0.0545902	0.284831	-0.383201	0.703506	0.804027
chr22_41839685_41845458	0.0346601	-0.376922	0.264351	0.792804	0.82337
chr1_87793243_87798187	-0.00334139	-0.086904	-0.0261661	0.979249	0.850416
chr2_153030622_153033825	-0.0196264	-0.424589	-0.16952	0.866202	0.835524
chr18_3245097_3252227	0.0312287	-0.0440361	0.286995	0.775529	0.819805
chr1_157104589_157113222	-0.0170723	0.164198	-0.147685	0.883299	0.838339
chr1_41156224_41159231	-0.00375894	-0.670865	-0.0374139	0.970332	0.849355
chr8_90767141_90773704	-0.027664	0.688198	-0.247281	0.805897	0.826062
chr2_88925563_88929028	-0.0183012	-0.287312	-0.155853	0.876897	0.837713
chr14_64967986_64975428	0.0402993	-0.462821	0.369726	0.713446	0.807024
chr9_36189325_36195618	0.0179767	0.260121	0.154895	0.877647	0.837839
chr19_55168981_55180203	0.0230695	2.96875	0.156318	0.876532	0.837568
chr7_5564779_5573730	0.0302121	-0.655032	0.18526	0.853918	0.83339
chr1_26945315_26948898	-0.00681673	-0.0382832	-0.0616994	0.951095	0.846324
chr5_154133196_154138272	0.00578768	0.655527	0.0500322	0.960334	0.848079
chr17_29247706_29263210	-0.0230911	1.12121	-0.172668	0.863743	0.835409
chr7_5594011_5599344	0.00672561	0.031096	0.0619217	0.950919	0.846287
chr19_10762346_10767113	0.0115415	-0.48126	0.112652	0.910844	0.841198
chr1_10310492_10315520	-0.00216081	-0.41235	-0.0133413	0.989419	0.851877
chr8_142136851_142142379	0.0171228	0.769882	0.169786	0.865995	0.83549
chr1_182356378_182366052	-0.0100578	-0.101125	-0.095764	0.924164	0.842525
chr14_91579407_91584810	-0.0260892	1.43771	-0.217609	0.828788	0.830337
chr4_38803858_38810226	-0.013588	0.393515	-0.107697	0.91475	0.841919
chr3_52711825_52721215	-0.0171292	0.247032	-0.155617	0.877081	0.837791
chr17_73771137_73783946	0.0397064	0.245901	0.441117	0.661393	0.796061
chr14_23788778_23792431	-0.00913202	-0.158472	-0.0854734	0.932292	0.843576
chr3_57675895_57679676	-0.0105382	-0.208364	-0.0801275	0.936517	0.844022
chr2_25193413_25196368	0.0250768	-0.57765	0.221222	0.825993	0.829748
chr21_38638244_38641422	0.0154501	-0.603884	0.136293	0.892241	0.839582
chr4_99848121_99854534	-0.0293208	0.391499	-0.275867	0.784005	0.821793
chr6_14116896_14127010	-0.0406294	1.26775	-0.29293	0.77102	0.818974
chr14_24681113_24686286	-0.0191041	-0.674398	-0.175326	0.861667	0.835116
chr15_85290029_85294850	-0.00559958	-0.631771	-0.0468185	0.96288	0.84845
chr2_231278503_231284247	0.00446265	1.28688	0.0483558	0.961662	0.848266
chr2_219190809_219199802	0.0382356	0.71163	0.270972	0.787741	0.822449
chr1_145027277_145041811	0.0404868	0.696502	0.352514	0.726218	0.809447
chr12_51414114_51420841	-0.0197794	1.21564	-0.18315	0.855563	0.833668
chr12_62652040_62664982	-0.0321978	0.673162	-0.337709	0.737267	0.811497
chrY_2802065_2805490	0.0186787	-0.62352	0.158322	0.874963	0.837407
chr6_86350989_86355371	-0.0370685	-0.623172	-0.316981	0.75283	0.814594
chr2_46767714_46777250	-0.0286214	0.342854	-0.264621	0.792597	0.82337
chr19_3134756_3147158	-0.0267623	-0.190192	-0.268923	0.789307	0.822449
chr1_19534782_19538455	0.0052351	-0.719464	0.0476692	0.962206	0.848338
chr17_79873596_79886615	0.0438841	-0.0372476	0.334251	0.739856	0.811844
chr3_186500157_186503589	-0.00381216	-0.280767	-0.033394	0.973519	0.849962
chr16_67512455_67516657	0.0322222	-0.563444	0.25433	0.800483	0.825156
chr11_60925016_60936634	-0.046582	0.791929	-0.368823	0.714114	0.807177
chr16_31083038_31087288	0.00204997	-0.689275	0.0194688	0.984559	0.851082
chr4_54928413_54931769	-0.0117261	-0.433995	-0.112758	0.91076	0.841192
chr10_70089767_70094898	0.023651	-0.827812	0.199405	0.842909	0.832085
chr7_44644603_44650813	0.0112719	0.28689	0.103112	0.918365	0.841991
chr17_39843895_39848000	-0.0254708	-0.248654	-0.196356	0.845279	0.832334
chr6_43137615_43144654	0.000979848	0.16934	0.00855216	0.993217	0.852199
chr21_48052961_48057351	-0.0109978	-0.362645	-0.100753	0.920226	0.842239
chr19_56109847_56118600	0.00145096	-0.210825	0.0151938	0.98795	0.851474
chr10_17684855_17690522	0.00291174	-0.025438	0.0289212	0.977065	0.850416
chr13_45913664_45916931	0.00527081	-0.645393	0.0511624	0.959439	0.847852
chr19_56628699_56633637	-0.0151787	-0.717536	-0.141987	0.88777	0.838672
chr18_3260059_3264160	-0.0104423	-0.456905	-0.0817421	0.935241	0.843785
chr1_87169314_87172897	-0.0155515	-0.481817	-0.150224	0.881308	0.83833
chr4_186346007_186347993	0.000123629	-0.643546	0.00121204	0.999039	0.85284
chr2_28972064_28977430	0.0138678	-0.768867	0.125173	0.900985	0.840417
chr12_102247703_102261186	-0.00812573	2.34223	-0.0575242	0.954401	0.846963
chr22_37255318_37261518	0.013463	-0.49909	0.120063	0.905007	0.840417
chr11_64900221_64903653	-0.000768455	-0.559799	-0.00668231	0.9947	0.852199
chr1_62900728_62904302	-0.00942777	-0.328771	-0.0908668	0.928031	0.842831
chr3_107805934_107811166	0.00563413	0.56887	0.0480612	0.961896	0.848338
chr22_50960559_50988894	-0.0598046	0.943215	-0.596893	0.553787	0.768271
chr4_1339085_1342950	0.013566	-0.81576	0.110329	0.912675	0.841406
chr11_57433174_57437720	-0.028275	-0.375835	-0.275437	0.784333	0.821934
chr11_78124243_78140103	-0.0517534	0.182477	-0.42983	0.669519	0.797784
chr6_37785720_37789045	0.0315451	-0.383642	0.282346	0.779066	0.820682
chr12_123915194_123922089	0.0296826	1.11296	0.254739	0.800169	0.825075
chr14_24897710_24901635	0.0147604	0.393399	0.133769	0.894225	0.839749
chr6_26020130_26023390	-0.016062	-1.1353	-0.145023	0.885387	0.838543
chr11_65242557_65247642	0.0142746	0.386852	0.156408	0.876462	0.837562
chr9_115941936_115953677	-0.00806334	1.16901	-0.0755719	0.940119	0.84469
chr1_19922001_19926161	0.0243585	0.312519	0.202664	0.840377	0.831889
chr3_122511705_122515608	-0.00907684	-0.442327	-0.0809459	0.93587	0.843896
chr1_169861600_169864164	0.00383715	-0.242186	0.0376178	0.970171	0.849355
chr18_9781093_9794256	-0.0220497	1.00816	-0.172664	0.863746	0.835409
chr13_34114523_34119928	-0.00527086	-0.439814	-0.0471319	0.962632	0.848386
chr2_44394398_44398796	-0.0150531	-0.546541	-0.142541	0.887335	0.838543
chr1_36835178_36845290	-0.00534163	0.296869	-0.049386	0.960846	0.848145
chr12_120552781_120560884	-0.00304232	1.30071	-0.0249143	0.980241	0.850416
chr11_107878988_107881941	0.000394072	-0.281392	0.003673	0.997087	0.852638
chr10_11202208_11215680	-0.010179	-0.203179	-0.100023	0.920803	0.84226
chr19_1264246_1277299	0.0304633	-0.411108	0.272248	0.786767	0.822347
chr14_75739774_75751991	0.0235672	-1.88313	0.256677	0.798683	0.824609
chr11_76337742_76342698	0.00430416	0.824915	0.0328652	0.973938	0.850005
chrY_15589251_15592721	0.00661397	-0.321942	0.0514403	0.959219	0.847807
chr9_100682087_100687033	-0.00891085	-0.444509	-0.0852148	0.932496	0.843576
chr2_178075167_178080351	0.0328163	-0.578999	0.262899	0.793915	0.823475
chr2_113032014_113034570	0.00443218	-1.09961	0.0374706	0.970287	0.849355
chr2_122404987_122409211	0.0271802	0.321208	0.23886	0.812377	0.82749
chr19_34661679_34665248	0.00142625	0.0300359	0.0145373	0.98847	0.851595
chr6_26283907_26287214	0.00945255	0.13544	0.0676263	0.946404	0.845618
chr5_102453780_102457541	-0.00147953	-0.851826	-0.0138412	0.989022	0.851752
chr1_27814299_27819608	-0.0232957	0.396823	-0.235511	0.814958	0.827931
chr14_39734350_39737746	-0.0179047	-0.755371	-0.174514	0.862301	0.835228
chr8_134908153_134914440	0.00312126	0.696336	0.0230971	0.981682	0.850564
chr8_98654777_98658821	-0.0225526	-0.3613	-0.220913	0.826232	0.829775
chr10_1100755_1105689	0.0243822	-1.09288	0.224595	0.823384	0.828945
chr5_138628326_138631996	0.021215	-0.794145	0.189004	0.851001	0.832882
chr1_91485843_91488813	0.00596298	-0.213758	0.0533792	0.957683	0.847455
chr12_12713433_12716780	0.0152779	0.230292	0.10523	0.916694	0.841991
chr3_49129632_49133372	-0.00443443	-0.509442	-0.0417415	0.966903	0.849051
chr5_77818683_77833744	-0.0397341	0.997511	-0.391892	0.697122	0.802521
chr21_34912817_34917902	0.0322469	-0.688717	0.296513	0.768302	0.818625
chr3_122279011_122287876	-0.000694099	2.21244	-0.00597573	0.99526	0.852199
chr12_109114228_109127195	-0.0328912	0.579242	-0.324025	0.747529	0.813725
chr1_204375749_204383874	0.0177474	-0.157924	0.163659	0.870786	0.836277
chr10_52175650_52184010	0.00262714	-1.14447	0.0221959	0.982397	0.850723
chr2_54193913_54199352	-0.0115034	-0.00100214	-0.101248	0.919836	0.842231
chr2_232023720_232030712	-0.00315164	0.0802756	-0.027415	0.978259	0.850416
chr21_42789165_42802402	-0.0217702	2.81004	-0.16889	0.866695	0.8356
chr11_16759094_16761998	-0.00656261	-0.453987	-0.0627105	0.950295	0.846241
chr8_29937968_29941757	0.0214245	-0.82971	0.190995	0.849451	0.832733
chr11_746467_750735	-0.00110779	0.529669	-0.00730159	0.994209	0.852199
chr3_176912705_176918476	-0.0255269	-0.343036	-0.177854	0.859694	0.834863
chr10_135117512_135123212	-0.0297353	-0.625212	-0.283306	0.778335	0.820659
chr8_141519895_141523622	0.00636826	-0.751254	0.0503962	0.960046	0.848013
chr3_187453211_187465181	0.05735	0.119651	0.438249	0.663455	0.796747
chr10_80904434_80917465	-0.0127886	-0.0704223	-0.122242	0.903291	0.840417
chr6_167367270_167374138	-0.0130863	-0.726185	-0.114653	0.909267	0.840903
chr16_74329247_74332382	0.000221806	-0.251001	0.00192764	0.998471	0.85276
chr6_149637219_149642714	-0.0378703	0.180589	-0.27562	0.784193	0.821833
chr4_40055768_40060503	0.0226796	-1.48933	0.163252	0.871104	0.836287
chr8_134579099_134586142	0.0390641	0.0110433	0.32466	0.747052	0.813591
chr12_8178195_8180660	-0.00210422	-0.778647	-0.0168459	0.986639	0.85124
chr5_66486873_66493336	0.00319566	0.26324	0.0301705	0.976074	0.850215
chr3_114864324_114867860	-0.00956324	-0.748299	-0.0796692	0.936879	0.84408
chr22_20861279_20867110	0.00198857	0.909898	0.0182328	0.98554	0.851192
chr12_46119286_46126599	0.0314411	-0.55271	0.292896	0.771046	0.818974
chr13_20435693_20439576	0.0103939	-0.509925	0.0943865	0.925252	0.842644
chr12_46761595_46767843	-0.00271331	-0.100394	-0.0239304	0.981022	0.850417
chr10_60024210_60029945	0.0387301	-0.544263	0.357105	0.722803	0.808842
chr13_48731313_48737955	-0.00495181	0.171042	-0.0405166	0.967873	0.849261
chr1_249115359_249122094	0.00578585	-0.176861	0.053436	0.957638	0.847455
chr9_91924329_91928133	0.015573	-0.760267	0.142203	0.8876	0.838575
chr2_136498749_136501892	0.0111442	-0.193066	0.104608	0.917186	0.841991
chr18_76828035_76833591	0.00154661	-0.375302	0.0118611	0.990593	0.852026
chr13_25859489_25863913	0.000962497	-0.72118	0.00852479	0.993239	0.852199
chr2_70140192_70147948	-0.0253089	0.134683	-0.214389	0.831283	0.830347
chr1_6659071_6665261	0.0295747	0.325028	0.29086	0.772591	0.819086
chr16_11888954_11895812	-0.0287518	0.234214	-0.256853	0.798548	0.82458
chr14_60713854_60717747	0.0115172	-0.398008	0.107352	0.915022	0.841919
chr13_49548815_49554741	0.0188737	0.105849	0.172436	0.863924	0.835409
chr6_36642975_36654976	0.0268401	0.683671	0.254722	0.800183	0.825075
chr2_109200426_109214442	0.0285401	0.0540487	0.245239	0.807467	0.826338
chr12_109239533_109253609	-0.030982	0.943908	-0.287408	0.775215	0.819772
chr3_196364366_196374030	-0.0244307	1.51083	-0.215872	0.830134	0.830337
chr16_28833163_28837229	0.0244184	-0.582544	0.192847	0.848009	0.832733
chr7_640567_646090	0.00853363	0.987795	0.0858706	0.931978	0.843576
chr5_95152340_95161408	-0.0178444	0.730354	-0.156784	0.876168	0.8375
chr14_74956676_74962068	-0.00910382	-0.346504	-0.0799516	0.936656	0.844026
chr3_50372773_50379389	-0.0109117	-1.03537	-0.109907	0.913007	0.84142
chr2_163170209_163178936	0.0289098	1.48172	0.304505	0.762248	0.81696
chr17_34412265_34421402	-0.00104748	2.4917	-0.00707693	0.994387	0.852199
chr16_21512509_21516406	-0.0100364	0.640764	-0.0713561	0.943453	0.845311
chr12_46776038_46779605	0.0127376	-0.492232	0.117531	0.907	0.840498
chr1_222883968_222887900	-0.00808664	-0.0574294	-0.0760337	0.939754	0.844633
chr8_103663030_103671590	0.0214967	-0.668407	0.19268	0.848139	0.832733
chr12_56233437_56244932	0.0400437	-0.125964	0.309112	0.758767	0.816011
chr14_92586758_92589807	-0.0082079	-0.57894	-0.0694975	0.944924	0.845476
chr2_158269959_158279637	-0.00212919	-0.714018	-0.0180403	0.985692	0.851192
chr6_99871611_99875057	-0.0117969	-0.232712	-0.112916	0.910636	0.841188
chr6_285660_300390	-0.0380119	0.111087	-0.352655	0.726113	0.80938
chr15_73071862_73080223	-0.0349228	-0.0549594	-0.320537	0.750153	0.814392
chr8_90991838_90997659	-0.0168006	0.791394	-0.151254	0.8805	0.83833
chr17_43224017_43229604	0.00589091	0.105277	0.0520351	0.958748	0.847711
chr4_106390628_106395793	-0.00843807	-0.170131	-0.0725854	0.942481	0.845199
chr20_44596547_44602019	0.0190381	-0.180202	0.172315	0.864019	0.835409
chr12_109211239_109224430	-0.0362828	0.466762	-0.294719	0.769662	0.818899
chr14_35449150_35454349	4.39662e-05	-0.0960884	0.000430977	0.999658	0.852894
chr2_230784277_230788334	-0.015384	-0.212623	-0.13393	0.894099	0.839749
chr17_2293381_2311564	-0.0440902	-0.377655	-0.450889	0.654391	0.794069
chr10_27528086_27532876	-0.0181417	-0.582032	-0.172549	0.863836	0.835409
chr18_12878175_12886181	-0.0245843	0.201255	-0.201513	0.841271	0.832
chr15_81290438_81295650	0.0146508	-0.116544	0.0994972	0.921217	0.842273
chr12_121646739_121654465	-0.0235359	0.842958	-0.222098	0.825315	0.829572
chr20_4791287_4797375	-0.0135196	-0.246443	-0.128501	0.898367	0.840044
chr18_2842733_2849418	-0.0140879	-0.806901	-0.116472	0.907834	0.84078
chr9_102580602_102588277	0.0259823	0.472095	0.176604	0.860669	0.834924
chr22_50352910_50364777	0.0373275	1.13733	0.310049	0.758059	0.815757
chr5_154236185_154241474	-0.00856039	-0.902498	-0.0825528	0.9346	0.84369
chr10_32633718_32637081	0.0266169	-0.508426	0.22802	0.820738	0.828632
chr3_138064931_138069941	0.0109471	0.180993	0.100903	0.920108	0.842231
chr11_48001127_48018619	-0.0168036	0.908086	-0.171157	0.864923	0.835409
chr7_105921516_105927219	-0.0227743	0.233097	-0.175661	0.861405	0.835115
chr1_172500505_172503960	-0.000996644	-0.291332	-0.00999258	0.992075	0.852112
chr5_142377447_142390550	-0.0202116	-1.26621	-0.155189	0.877417	0.837815
chr4_87925671_87930963	-0.0165965	0.647198	-0.163319	0.871052	0.836277
chr12_122236327_122245004	0.03733	-0.147818	0.337356	0.737531	0.811521
chr1_183555614_183564343	0.010342	0.538624	0.0960544	0.923935	0.842525
chr2_220040286_220044141	0.00160511	-0.443002	0.0148581	0.988216	0.851522
chr2_47294420_47314241	0.00118184	-2.53131	0.00931531	0.992612	0.852138
chr3_5017701_5027621	-0.0361409	-0.237994	-0.331948	0.741582	0.812102
chr4_82423099_82431555	-0.032787	0.607474	-0.278837	0.78174	0.821118
chr2_70367348_70371911	0.0224681	0.104888	0.259532	0.796494	0.824288
chr10_63658738_63665690	0.0334669	0.607072	0.241336	0.81047	0.826875
chr6_20400529_20405517	-0.00427935	-0.746357	-0.0400697	0.968228	0.849279
chr17_66282900_66289561	-0.017468	-0.301132	-0.154285	0.878125	0.837926
chr7_2393120_2396229	0.0257825	-0.405829	0.246557	0.806454	0.826105
chr2_69054961_69064831	-0.0204592	0.272306	-0.157048	0.875961	0.8375
chr14_23383821_23389742	-0.00917577	0.0490467	-0.0766201	0.93929	0.844568
chr11_10918662_10925103	-0.0109946	0.653732	-0.0851879	0.932517	0.843576
chr15_38542579_38549428	-0.00916928	-0.947482	-0.0840923	0.933383	0.843576
chr6_74361972_74365512	0.00923442	-0.445271	0.0824938	0.934646	0.84369
chr12_111833954_111839225	0.00597079	0.615224	0.0420109	0.966689	0.849027
chr7_47510359_47526155	0.00950611	0.962845	0.0858232	0.932015	0.843576
chr15_72764659_72769589	-0.0269223	-0.627783	-0.257228	0.79826	0.824522
chr19_49135599_49142773	-0.00881523	-0.367749	-0.0983553	0.922119	0.842476
chr11_118659050_118664186	-0.0175901	-0.557928	-0.163398	0.87099	0.836277
chr22_43324619_43332430	0.0241038	0.970635	0.145209	0.885242	0.838543
chr9_134136632_134155178	-0.0271743	0.591268	-0.241734	0.810164	0.826815
chr7_66117981_66121867	0.0126529	-0.211492	0.10396	0.917697	0.841991
chr4_103420941_103426834	-0.0186048	0.142675	-0.165224	0.869561	0.836227
chr10_31283348_31292245	0.0211527	0.885724	0.167747	0.867588	0.835762
chr8_26301908_26309584	-0.00529247	1.00303	-0.0384286	0.969528	0.84931
chr9_123679342_123699210	0.027754	2.08112	0.223125	0.824521	0.829236
chr10_112255109_112266252	0.00055636	1.79306	0.00523081	0.995851	0.852357
chr15_90571443_90584534	0.0150275	-0.255321	0.15173	0.880127	0.83833
chr1_224616704_224623998	-0.00475732	-0.205598	-0.044542	0.964684	0.848604
chr5_135363876_135391623	-1.97496e-05	-0.576162	-0.000191245	0.999848	0.852918
chr14_31674669_31678803	0.000695283	-1.08221	0.00600672	0.995236	0.852199
chr1_33114782_33118488	-0.00298397	-0.402161	-0.0283044	0.977554	0.850416
chr1_144985933_145007650	-0.0259233	0.925434	-0.275725	0.784113	0.821815
chr17_49195534_49200704	-0.0253209	-0.0145628	-0.231066	0.818387	0.828235
chr22_19465020_19468044	-0.00708843	-0.276757	-0.0677139	0.946335	0.845618
chr17_54984055_54997368	0.0212911	1.90697	0.196488	0.845177	0.832325
chr1_183438782_183443388	-0.000211905	-0.0563403	-0.00179275	0.998578	0.85276
chr12_11971521_11994748	-0.0633284	1.35793	-0.423279	0.674254	0.798542
chr10_27022727_27036594	0.0219635	2.28513	0.184432	0.854563	0.833473
chr6_6587866_6595252	0.000666327	-0.139343	0.00525404	0.995833	0.852357
chr2_24148046_24151590	0.000232848	-0.419424	0.00208486	0.998346	0.85276
chr14_90848055_90851712	0.0153353	-0.714237	0.125049	0.901082	0.840417
chr9_90335447_90347994	0.000668919	0.687596	0.00489992	0.996114	0.852417
chr7_100025411_100029616	-0.00229867	-0.410234	-0.0196285	0.984433	0.851082
chr6_18325035_18333487	0.0189265	0.63584	0.150272	0.881271	0.83833
chr15_60679605_60691822	0.00278105	0.461273	0.0231247	0.98166	0.850564
chr11_47786264_47790756	0.000638921	-0.225785	0.00568102	0.995494	0.852217
chr1_211778557_211788655	-0.00297421	0.573317	-0.0201504	0.984019	0.851082
chr4_148742385_148755545	-0.0173188	1.09966	-0.179496	0.858412	0.834457
chr16_89553669_89558985	0.00656631	-0.729977	0.0487504	0.96135	0.848164
chr14_68857839_68867365	0.00126291	-0.557252	0.00989295	0.992154	0.852112
chr5_139979550_139994627	-0.00805256	-1.78137	-0.0688952	0.9454	0.845476
chr16_21526878_21532773	0.000730469	0.704873	0.00666297	0.994715	0.852199
chrX_12988243_12998282	-0.0208904	-0.436739	-0.166177	0.868816	0.83609
chr10_52381405_52386090	0.0053681	-0.735489	0.0499415	0.960406	0.848079
chr1_249131028_249134223	0.0188629	-0.496565	0.167044	0.868138	0.835871
chr6_160145669_160155788	0.0128458	0.0123215	0.105552	0.916441	0.841991
chr11_107797969_107802349	0.0149678	0.959961	0.0950619	0.924718	0.842525
chr13_111362301_111369413	-0.00148447	-0.765499	-0.013976	0.988915	0.851735
chr16_10841107_10849608	0.00249861	0.522782	0.026214	0.979211	0.850416
chr15_41406811_41409790	0.0120167	-0.359999	0.12285	0.902812	0.840417
chr16_87420430_87428213	0.0242333	-0.186936	0.233762	0.816306	0.827946
chr15_68568463_68576212	0.00862863	0.564015	0.079996	0.936621	0.844022
chr12_92524808_92542323	-0.0284316	0.958968	-0.23284	0.817018	0.827946
chr15_93442439_93459851	0.0334497	-0.235008	0.325081	0.746736	0.813466
chr8_101730150_101735801	-0.00756827	-0.65261	-0.0580394	0.953993	0.846845
chr12_69003384_69007972	0.00191494	0.523887	0.0128435	0.989814	0.851935
chr8_103816498_103824108	0.00757865	-0.21008	0.0700905	0.944455	0.845459
chr17_10052649_10063816	-0.00200443	0.287759	-0.0193099	0.984685	0.851094
chr6_41038343_41042775	0.0119199	-0.959671	0.115453	0.908637	0.840903
chr3_49055024_49060876	-0.0199396	-0.419109	-0.197272	0.844567	0.83223
chr17_74257692_74270074	0.0152635	0.566549	0.130321	0.896935	0.83999
chr2_201725604_201730233	-0.0286855	-0.00111056	-0.249138	0.80447	0.826062
chr7_30322587_30330581	0.0105316	0.612671	0.0585058	0.953624	0.846717
chr5_137672358_137676117	0.00962323	-0.081247	0.088869	0.929609	0.843116
chr13_44450115_44456558	-0.0242648	-1.15627	-0.211718	0.833352	0.830734
chr9_107683394_107691402	0.00586329	0.448036	0.0461659	0.963397	0.84845
chr17_76834917_76838293	-0.010375	-0.676532	-0.0977603	0.922588	0.842525
chr1_182757766_182768579	0.00734868	-0.111392	0.0686803	0.94557	0.845476
chr8_11752990_11760908	0.0209841	0.893633	0.19275	0.848085	0.832733
chr13_31189078_31194184	0.0168141	-0.63026	0.153224	0.878956	0.838068
chr3_127446939_127460528	0.0101593	0.694406	0.0787843	0.937579	0.844111
chr16_4673043_4677183	0.00897098	-0.0640103	0.0804587	0.936255	0.84396
chr6_106531341_106543351	-0.00586038	-0.126136	-0.0474163	0.962406	0.848338
chr7_47607232_47622738	-0.00820228	-0.511022	-0.0810541	0.935784	0.843886
chr1_28188147_28193663	0.0120149	0.281702	0.108302	0.914273	0.841742
chr19_47728657_47737086	0.00116474	0.426098	0.012435	0.990138	0.851959
chr2_101920973_101927445	-0.0144911	-0.0821527	-0.137424	0.891353	0.839539
chr8_102214730_102219891	0.0148768	0.116524	0.135624	0.892767	0.839595
chr6_111193934_111201309	-0.0107003	-0.646078	-0.0981145	0.922309	0.842525
chr4_185390359_185401838	-0.0337562	0.954862	-0.274877	0.78476	0.821965
chr2_114641986_114654167	-0.0348695	0.410404	-0.26424	0.792889	0.82337
chr2_192539246_192550188	-0.0309085	0.378789	-0.274279	0.785217	0.822026
chr20_32397365_32401512	-0.0131781	0.636324	-0.10831	0.914266	0.841742
chr12_62994698_62999774	0.0258675	-0.182491	0.243988	0.80843	0.826518
chr14_21731063_21740037	-0.00836606	0.282801	-0.0752542	0.94037	0.844755
chr1_153914607_153921059	-0.00777767	-0.477237	-0.0795088	0.937006	0.84408
chr12_89548586_89563831	0.0308548	0.143177	0.247343	0.805849	0.826062
chr1_24967081_24971445	-0.00355716	-0.123983	-0.0281746	0.977656	0.850416
chr17_56022473_56033546	-0.00854198	1.09395	-0.0730976	0.942076	0.845021
chr1_234733918_234750991	0.0422815	-0.14809	0.444703	0.65882	0.79542
chr2_39053436_39064782	-0.0129605	0.864051	-0.0928443	0.926469	0.842831
chr1_28494698_28504139	-0.0210693	0.00268147	-0.183805	0.855052	0.833623
chr12_10363950_10367489	-0.0061455	-0.31477	-0.0532503	0.957785	0.847459
chr13_49058221_49086958	0.0344181	-0.412355	0.308246	0.75942	0.816011
chr9_134599314_134616733	-0.0316272	0.673083	-0.302458	0.763797	0.817401
chr6_16758464_16764084	0.0300704	-0.445663	0.241664	0.810218	0.826815
chr21_30669905_30676431	0.0128226	0.200373	0.108401	0.914195	0.84172
chr15_75742001_75749080	0.000221862	-0.138481	0.00204951	0.998374	0.85276
chr2_202010044_202025763	-0.0132637	0.624681	-0.118669	0.906104	0.840429
chr7_150782142_150789055	0.0248354	0.0705934	0.231736	0.81787	0.828181
chr15_65161062_65179587	0.0319098	-0.187401	0.31732	0.752575	0.814538
chr2_61107244_61114805	0.0331217	-0.174323	0.254741	0.800168	0.825075
chr7_44923336_44928114	-0.00718325	-0.287497	-0.0669181	0.946965	0.845775
chr7_26234572_26242869	0.0118233	-0.718535	0.0984467	0.922046	0.842476
chr6_82458697_82464815	0.0194416	0.0700083	0.177556	0.859927	0.834868
chr7_104648619_104658799	0.0386153	-0.352599	0.370236	0.71307	0.806968
chr2_232570250_232579980	-0.0277798	-0.302374	-0.273632	0.78571	0.822026
chr13_48876401_48880809	-0.000645542	-0.493048	-0.00550836	0.995631	0.852278
chr9_6679733_6685399	-0.0246773	-0.247979	-0.206276	0.837573	0.831181
chr12_104679219_104684043	0.0140563	-0.143945	0.0972726	0.922973	0.842525
chr11_74872086_74901264	-0.0172981	-0.525816	-0.164617	0.870036	0.836277
chr1_33445355_33460208	-0.0235434	1.1497	-0.220991	0.826171	0.829775
chr21_16430478_16439475	0.0186242	0.0128485	0.161036	0.872838	0.836696
chr11_72515439_72527927	-0.0141236	-0.400194	-0.163605	0.870828	0.836277
chr5_179124163_179128396	0.0063212	0.336625	0.0610595	0.951602	0.846427
chr1_17943442_17968445	0.0112517	1.76708	0.112176	0.911219	0.841314
chr17_74475981_74499294	-0.0354106	1.67177	-0.302065	0.764095	0.817535
chr3_9436512_9442190	0.0108357	-0.201615	0.0996638	0.921086	0.84226
chr17_7136425_7147960	0.0146608	0.205657	0.157367	0.875711	0.8375
chr9_27570067_27575011	-0.00646234	-0.401491	-0.0500071	0.960354	0.848079
chr2_157187647_157192454	0.000864209	-0.782141	0.00715804	0.994323	0.852199
chr17_34898941_34903753	0.0122855	-0.364024	0.112368	0.911068	0.841308
chr2_131860369_131865692	0.00399756	0.038754	0.0411905	0.967339	0.849109
chr20_45980199_45990718	-0.00692205	-0.0170967	-0.0604426	0.95209	0.846504
chr1_1706697_1715737	-0.0100597	0.342163	-0.116105	0.908123	0.840803
chr6_24741043_24747292	-0.00599018	0.832957	-0.044819	0.964464	0.848604
chr1_40844671_40866760	-0.0211452	-0.330218	-0.22559	0.822615	0.828904
chr10_50003741_50014736	0.00882404	0.662689	0.0841248	0.933357	0.843576
chr1_145108744_145119234	0.0249814	0.0293468	0.200929	0.841725	0.832085
chr14_35865751_35876843	0.0162482	1.28465	0.152948	0.879172	0.83808
chr22_38899765_38903715	-0.00116381	-0.531596	-0.0106553	0.991549	0.852112
chr7_39987422_39992853	-0.0114623	-0.473152	-0.100343	0.92055	0.84226
chr3_129305661_129325547	-0.00710147	0.413702	-0.0646442	0.948764	0.845904
chr12_109078761_109092036	0.0124332	0.412419	0.0844527	0.933098	0.843576
chrX_123092743_123099357	-0.0137105	-0.46034	-0.103414	0.918127	0.841991
chr2_208392379_208397426	0.0028487	-0.285224	0.0255676	0.979723	0.850416
chr7_99961900_99983465	0.0287364	0.791492	0.282333	0.779076	0.820682
chr9_134570538_134598564	0.0209434	0.441631	0.187675	0.852036	0.833163
chr11_58339608_58348574	0.0314752	0.134853	0.31857	0.751633	0.814538
chr10_974294_980250	0.0114905	-0.327132	0.0957969	0.924138	0.842525
chr3_158518674_158533357	-0.00835179	0.00875185	-0.0795178	0.936999	0.84408
chr2_201979326_202004686	-0.0423763	1.48432	-0.417555	0.678402	0.798851
chr9_26952810_26957321	-0.0107131	0.91438	-0.0786399	0.937693	0.844111
chr19_39337613_39344420	0.000457073	-0.667389	0.00404956	0.996788	0.85258
chr15_72510860_72525659	-0.0118449	0.919545	-0.104348	0.917391	0.841991
chr13_36917770_36922501	0.00910819	-0.175254	0.0845561	0.933017	0.843576
chr4_106064728_106072224	-0.0184982	-0.666107	-0.167032	0.868147	0.835871
chr3_152877385_152885919	0.00352446	-0.326703	0.0302017	0.976049	0.850215
chr13_25083506_25087906	-0.0262285	0.362279	-0.211984	0.833146	0.830695
chr1_36619850_36633793	0.000293222	0.0788044	0.00323941	0.997431	0.85272
chr17_32560513_32586482	0.034703	1.4169	0.190807	0.849597	0.832733
chr11_85772563_85782063	-0.0176997	0.0094595	-0.164871	0.869838	0.836277
chr8_17938602_17943572	-0.00379724	-0.702671	-0.035012	0.972236	0.849564
chrX_23798277_23807167	-0.00222133	0.405172	-0.0191566	0.984807	0.851115
chr1_16159072_16165125	-0.00795094	-0.52367	-0.0662947	0.947458	0.845889
chr12_46377094_46386887	-0.011786	-0.307889	-0.0951112	0.924679	0.842525
chr20_34327237_34333263	-0.0152702	-0.221598	-0.125452	0.900765	0.840417
chr19_52295566_52329338	0.0408122	-0.0993991	0.347628	0.729857	0.810103
chr8_38237131_38245195	0.00353985	0.0464952	0.0378203	0.97001	0.849355
chr8_101961345_101966662	0.00461377	-0.617641	0.0393815	0.968773	0.849296
chr19_13047194_13068957	-0.00214292	0.00662997	-0.0250004	0.980173	0.850416
chr1_12224137_12250594	0.010036	-0.020375	0.102221	0.919068	0.842101
chr6_109700554_109706466	-0.00443239	0.0463237	-0.0426482	0.966184	0.849008
chr9_33813588_33820246	-0.00270148	-0.354389	-0.0245447	0.980534	0.850416
chr1_19793552_19814417	-0.00617535	-0.328811	-0.0658952	0.947774	0.845904
chr17_62499218_62504534	-0.00114684	-0.602563	-0.00987334	0.992169	0.852112
chr12_11800900_11810561	-0.028552	0.679702	-0.212873	0.832457	0.830645
chr2_9683208_9697455	0.00298649	0.640046	0.0267812	0.978761	0.850416
chr20_17938747_17953624	-0.00123928	-0.639207	-0.0109375	0.991325	0.852107
chr2_20247452_20253060	0.00878163	-0.472963	0.065576	0.948027	0.845904
chr17_36854326_36863918	0.0270165	0.799243	0.235533	0.814941	0.827931
chr16_1516882_1526480	-0.00648761	0.0211052	-0.0610382	0.951619	0.846427
chr2_68957645_68977040	0.00148779	1.37119	0.0151795	0.987961	0.851474
chr3_14462476_14487087	0.0183815	1.46452	0.199315	0.84298	0.832085
chr4_82387114_82395646	0.0189269	0.209829	0.155823	0.87692	0.837716
chr17_6914183_6920155	-0.0127689	-0.0650881	-0.130212	0.897021	0.839993
chr7_111718260_111729371	-0.00776797	0.767703	-0.0586874	0.95348	0.846717
chr6_74220151_74234491	0.0117037	0.350264	0.111539	0.911721	0.841363
chr3_49376008_49399535	-0.0265284	-0.419235	-0.29403	0.770185	0.818974
chr19_36387399_36407047	0.00249512	-0.0276609	0.025426	0.979836	0.850416
chr5_172190257_172206319	0.0208564	-0.484057	0.209769	0.834864	0.830901
chr17_73283978_73295796	-0.00417252	0.0868849	-0.0325948	0.974152	0.850088
chr2_71290125_71305497	-0.00441891	-0.174937	-0.0374745	0.970284	0.849355
chr2_206557158_206582436	-0.0165802	1.20751	-0.17987	0.858121	0.834364
chr20_39308541_39320370	0.00923176	-0.352573	0.0625366	0.950433	0.846241
chr16_87983728_87994574	0.00643028	0.617991	0.0583787	0.953724	0.846779
chr2_70309976_70318702	-0.00235258	-0.360289	-0.0228011	0.981917	0.850627
chr1_150120281_150138830	0.00918214	0.901145	0.063685	0.949524	0.846085
chr12_125396987_125407504	0.0323932	0.63914	0.287556	0.775102	0.819757
chr11_65254274_65276934	0.0338511	0.433759	0.295788	0.768852	0.818745
chr15_45001413_45025031	-0.02599	0.773024	-0.264743	0.792504	0.82337
chr11_47408813_47418289	0.00359896	0.109596	0.0291803	0.976859	0.850415
chr20_52194959_52214054	-0.00112005	0.101199	-0.00994459	0.992113	0.852112
chr14_69250707_69264379	0.00457754	-0.569736	0.0408624	0.967599	0.849189
chr17_29271017_29300906	0.0066006	0.538581	0.0599047	0.952516	0.846691
chr19_13943733_13965045	-0.000967311	-0.219693	-0.00999603	0.992072	0.852112

### Sheet: H3K27me3_popDE
feature	logFC_NI	AveExpr_NI	t_NI	pvalue_NI	qvalue_NI	lfsr_NI	logFC_Flu	AveExpr_Flu	t_Flu	pvalue_Flu	qvalue_Flu	lfsr_Flu
chr22_25920004_25927996	-5.76928	-1.9356	-8.13412	4.70793e-11	7.4265e-05	3.20715e-11	0.992544	2.92318	9.12755	1.13969e-12	5.07607e-05	1.33909e-17
chr22_25883440_25895619	-1.01862	1.66008	-7.67408	2.68992e-10	7.4265e-05	9.14395e-11	1.96597	3.10375	7.52815	4.6825e-10	5.07607e-05	1.70318e-11
chr16_90286435_90286865	-1.27739	1.82967	-6.83675	6.48687e-09	7.4265e-05	1.54321e-14	-5.27441	-1.9356	-7.4364	6.63631e-10	5.07607e-05	1.54321e-14
chr10_89243572_89248748	-0.479868	3.31976	-6.60518	1.56159e-08	7.4265e-05	7.77156e-14	-0.957025	1.66008	-7.21003	1.56955e-09	5.07607e-05	4.7351e-13
chr11_123269204_123270790	0.703508	2.92318	6.46954	2.60944e-08	7.4265e-05	0.000323475	-0.805856	0.349722	-7.15329	1.94758e-09	5.07607e-05	5.66356e-09
chr2_171712251_171727888	-0.459801	3.24659	-6.44113	2.90534e-08	7.4265e-05	3.14485e-09	-0.398282	3.81852	-7.15046	1.96867e-09	5.07607e-05	2.18336e-12
chr3_99923515_99926058	-1.38127	-0.0848583	-6.27593	5.41994e-08	7.4265e-05	0.000130126	-0.706718	1.03419	-6.97826	3.78892e-09	5.07607e-05	4.92719e-09
chr15_81806473_81813057	-0.589376	1.11159	-6.26778	5.58896e-08	7.4265e-05	1.08088e-09	-0.675211	2.27813	-6.83643	6.4947e-09	5.07607e-05	4.85176e-11
chr12_11600400_11608989	-0.614855	2.27813	-6.22534	6.55776e-08	7.4265e-05	5.10874e-07	-0.637883	2.80326	-6.79209	7.68556e-09	5.07607e-05	6.5367e-10
chr10_51799595_51804564	0.548933	6.93684	6.18515	7.62811e-08	0.000133677	1.29668e-09	-0.879048	1.79573	-6.6901	1.13174e-08	5.07607e-05	1.55719e-10
chr19_11248744_11253779	-0.809728	1.79573	-6.16253	8.30529e-08	0.000145301	5.16394e-07	0.977851	2.53321	6.63453	1.39719e-08	5.07607e-05	8.71148e-09
chr15_28753745_28758412	-4.13909	0.775372	-6.14097	9.00646e-08	0.000145301	4.10559e-11	-1.21766	1.82967	-6.51704	2.18027e-08	0.000232653	5.74785e-11
chr19_11309605_11319038	-2.13508	-0.446934	-6.13661	9.15513e-08	0.000145301	1.83593e-08	0.589982	3.38587	6.48312	2.47882e-08	0.000239301	6.47727e-10
chr22_25899907_25915011	2.14828	-0.31091	6.08806	1.09858e-07	0.000145301	3.27372e-08	1.58423	3.44512	6.47798	2.52746e-08	0.000239301	1.41537e-08
chr10_48694996_48696031	-0.327059	3.17893	-6.07238	1.1651e-07	0.000145301	8.30954e-10	-1.41447	-0.0848583	-6.42677	3.06744e-08	0.000260572	5.69967e-10
chr6_46793723_46797940	-0.959923	0.136948	-6.00113	1.52166e-07	0.000145301	0.0197741	-0.3891	2.05098	-6.4045	3.33673e-08	0.00026449	2.76176e-08
chr12_11581718_11585675	1.56439	3.10375	5.99042	1.58387e-07	0.000145301	3.68114e-07	-0.771444	1.35122	-6.39536	3.45395e-08	0.00026449	8.56436e-09
chr22_25869144_25876150	1.08469	0.928247	5.98562	1.61257e-07	0.000145301	7.92255e-09	2.00655	2.2421	6.38643	3.57239e-08	0.00026449	6.17182e-09
chr18_55766203_55779177	-0.418095	2.10309	-5.93726	1.93221e-07	0.000145301	3.33978e-07	0.579757	3.60658	6.33579	4.32482e-08	0.00026449	4.30505e-09
chr5_79044071_79048689	0.421446	6.64621	5.89595	2.25446e-07	0.000145301	4.64971e-07	-0.484705	1.81731	-6.20287	7.13631e-08	0.000372245	5.22738e-09
chr20_52026881_52041962	1.84693	2.2421	5.87838	2.4072e-07	0.000145301	7.10289e-08	-0.332852	4.18389	-6.16994	8.07733e-08	0.000372245	9.45009e-10
chr9_85846202_85848888	0.385311	5.55449	5.87795	2.41107e-07	0.000145301	3.16939e-06	-0.528723	1.02114	-6.09976	1.05136e-07	0.000513699	2.7297e-08
chr19_48441960_48443285	1.14957	1.24677	5.8538	2.63817e-07	0.000145301	1.36931e-08	2.14233	-0.31091	6.07118	1.17035e-07	0.000513699	1.26363e-08
chrY_22277059_22281696	-0.456581	2.5392	-5.79789	3.24877e-07	0.000250644	1.0228e-06	-4.3077	1.1869	-6.06688	1.1894e-07	0.000513699	9.7432e-07
chr9_73251813_73255027	0.380456	12.6279	5.77403	3.5501e-07	0.000282778	6.90108e-05	-0.410618	1.53606	-6.06171	1.21268e-07	0.000513699	3.85995e-08
chr17_16698118_16731829	-0.321456	3.81852	-5.77118	3.5879e-07	0.000282778	2.4864e-07	-1.46689	5.69601	-6.04458	1.29312e-07	0.000515417	1.43942e-07
chr4_1505624_1547079	-0.435151	1.2594	-5.71591	4.40518e-07	0.000313305	7.68423e-09	0.431138	6.64621	6.03153	1.3579e-07	0.000518485	2.67844e-09
chrY_22253194_22255979	0.51992	3.38587	5.71324	4.44894e-07	0.000313305	5.98671e-07	-2.49386	0.925908	-6.0292	1.3698e-07	0.000518485	5.19586e-07
chr16_82792104_82808975	-0.480518	3.37717	-5.67637	5.1003e-07	0.000313305	6.49238e-07	0.490154	3.97536	5.99781	1.54066e-07	0.000539114	1.72449e-08
chr4_176962161_176971281	0.526515	6.72583	5.6719	5.18546e-07	0.000313305	1.71954e-07	-0.439726	2.88403	-5.96894	1.71639e-07	0.000595593	8.3372e-09
chrY_22315595_22320339	0.465817	4.46027	5.65956	5.42788e-07	0.000313305	7.59203e-08	-3.99105	0.775372	-5.92133	2.05063e-07	0.000609129	7.46168e-08
chr12_49352492_49360316	0.591768	1.40317	5.63128	6.02647e-07	0.000313305	0.000108571	0.475277	3.14835	5.91844	2.07291e-07	0.000609129	1.84106e-07
chr6_26750814_26763190	0.348326	5.30725	5.62266	6.2216e-07	0.000314534	1.38881e-05	0.783285	4.90562	5.91552	2.09565e-07	0.000609129	6.09836e-07
chr22_21331386_21334876	0.690258	0.908159	5.60742	6.58201e-07	0.000314534	1.89363e-06	0.671034	1.80643	5.89816	2.23593e-07	0.000673326	1.25087e-07
chr4_77701779_77706498	-0.652577	3.18613	-5.55771	7.90694e-07	0.000358645	0.0318513	-0.476092	1.85983	-5.88154	2.37894e-07	0.000701948	1.62453e-06
chr6_112250138_112263385	0.438774	6.51801	5.55164	8.08571e-07	0.000358645	1.26454e-05	0.750481	3.64763	5.87196	2.46553e-07	0.00071347	5.90737e-07
chr1_143645103_143645590	1.10782	1.81103	5.54871	8.17354e-07	0.000358645	9.15664e-06	-4.58824	-1.63997	-5.84216	2.7551e-07	0.000778777	8.78513e-06
chr14_34859220_34865574	-0.469121	2.21769	-5.54746	8.21127e-07	0.000358645	2.0556e-08	-0.457922	2.5392	-5.81492	3.04926e-07	0.000778777	1.18109e-08
chr8_121176381_121181615	0.395754	5.23859	5.54572	8.264e-07	0.000358645	5.00703e-05	-0.431105	2.09219	-5.79202	3.32041e-07	0.000809634	1.66389e-07
chr15_28644476_28648513	0.360935	6.83502	5.52074	9.06029e-07	0.000358645	1.37307e-07	1.15627	1.81103	5.79137	3.32846e-07	0.000809634	9.22712e-08
chr10_72868306_72871910	-0.844818	2.13303	-5.50523	9.59237e-07	0.000358645	4.34269e-08	1.13215	1.24677	5.7651	3.66989e-07	0.000875623	3.79193e-08
chr2_171755153_171768431	0.839309	0.714453	5.48458	1.03487e-06	0.000388596	8.2317e-06	-0.268187	3.52646	-5.76249	3.70566e-07	0.000875623	2.09192e-08
chr5_10770209_10773411	-0.370393	1.78482	-5.4812	1.04782e-06	0.000388596	2.38981e-05	-0.609369	1.29357	-5.75978	3.74312e-07	0.000875623	6.06875e-07
chr5_115381288_115388892	0.98246	2.04299	5.44463	1.19834e-06	0.000425336	2.40712e-05	-0.490331	2.63745	-5.7584	3.76238e-07	0.000875623	2.50504e-07
chr9_70663278_70670930	-0.499033	0.63324	-5.44348	1.20339e-06	0.000430737	9.04487e-07	-0.940103	2.37981	-5.74549	3.94722e-07	0.000886106	3.2428e-07
chrY_22301672_22304308	1.3232	3.44512	5.41063	1.35735e-06	0.000464471	1.42932e-06	-2.32179	0.713931	-5.74339	3.97806e-07	0.000886106	1.28578e-06
chr1_896340_898304	0.309882	7.43975	5.40809	1.37002e-06	0.000464471	0.000110089	0.87561	1.05827	5.71611	4.4019e-07	0.000918981	7.36536e-06
chr13_43838448_43855860	0.478719	6.02679	5.40307	1.39545e-06	0.000464471	1.24402e-05	-0.292825	3.90344	-5.71334	4.44738e-07	0.000918981	3.86983e-08
chr9_80238507_80245184	0.406609	4.88278	5.38921	1.46806e-06	0.000464471	0.000335283	-0.358586	2.56611	-5.70799	4.53648e-07	0.000923017	2.41628e-07
chr15_81896801_81908791	0.314547	7.65281	5.38768	1.47627e-06	0.000464471	5.8126e-06	-0.581814	2.85421	-5.67597	5.1079e-07	0.000985355	3.62849e-07
chr2_173982688_173991725	1.92934	0.329315	5.38235	1.50535e-06	0.000464471	4.97946e-06	0.744594	3.5531	5.67501	5.12605e-07	0.000985355	7.21328e-07
chr7_153445861_153447449	0.400932	5.66837	5.37915	1.52305e-06	0.000464471	1.92087e-06	1.26304	0.67037	5.66218	5.37544e-07	0.000990313	1.17743e-06
chr9_8266939_8271124	0.552038	2.36214	5.37326	1.55624e-06	0.000464471	0.00318904	-0.558733	1.50702	-5.65866	5.44607e-07	0.000990313	5.37212e-06
chr2_111122847_111124775	0.633147	2.33328	5.36984	1.57579e-06	0.000464471	3.16306e-08	-0.900993	0.136948	-5.63272	5.99454e-07	0.00106598	4.2399e-08
chr15_81843852_81844915	0.444661	3.14575	5.36274	1.61719e-06	0.000464471	1.7191e-05	-0.96999	-0.544786	-5.62963	6.06334e-07	0.00106598	4.23729e-06
chr1_173891192_173893561	0.327503	8.9988	5.35441	1.66718e-06	0.000464471	3.35466e-06	-0.921967	1.05016	-5.62083	6.26386e-07	0.00108682	1.13694e-06
chr12_131783583_131786191	-3.80037	1.1869	-5.35236	1.67969e-06	0.000464471	1.18647e-06	2.01244	0.329315	5.61418	6.41967e-07	0.00108735	1.07404e-06
chr15_22094461_22096702	0.350169	8.54409	5.34291	1.73867e-06	0.000464471	3.51989e-07	1.00875	2.04299	5.5903	7.0113e-07	0.00110787	2.46657e-07
chr9_71214083_71220738	0.384664	5.14672	5.33088	1.81669e-06	0.000464471	0.000183585	-0.49489	2.46289	-5.58978	7.02491e-07	0.00110787	1.33204e-06
chr20_51962457_51973842	-0.338823	2.4328	-5.31116	1.95212e-06	0.000511732	1.81346e-09	-0.398636	3.24659	-5.58431	7.16806e-07	0.00110787	3.50509e-08
chr18_7548416_7554097	1.07393	0.768617	5.3034	2.00806e-06	0.000511732	0.000207859	-0.346419	2.2484	-5.57905	7.30867e-07	0.00110787	3.42214e-07
chrY_22232919_22234123	0.329073	8.00939	5.29986	2.03412e-06	0.000511732	4.7444e-05	-4.18585	-0.84517	-5.57882	7.31475e-07	0.00110787	4.54755e-05
chr2_33323987_33344199	-0.533696	0.675194	-5.29788	2.04885e-06	0.000511732	0.000226069	-0.50418	4.21073	-5.57667	7.37298e-07	0.00110787	1.67544e-06
chr17_19135405_19136185	-3.09078	0.379174	-5.29774	2.04994e-06	0.000511732	4.99292e-08	1.00408	0.928247	5.54081	8.415e-07	0.00118442	6.49276e-08
chr17_53871605_53875625	-0.80019	1.63463	-5.27883	2.19599e-06	0.000523084	1.34767e-05	-0.605249	1.70642	-5.5371	8.53062e-07	0.00118442	1.12963e-06
chr5_106815979_106820393	0.431494	4.35774	5.27483	2.22815e-06	0.000523084	3.72267e-06	-0.422419	1.90993	-5.53296	8.66179e-07	0.00118442	1.81267e-07
chr9_90899601_90907683	-0.446373	0.979376	-5.26903	2.27561e-06	0.000523084	0.000722525	-0.32647	3.03156	-5.51713	9.18157e-07	0.00122043	5.77429e-07
chr19_53446983_53451531	-2.12997	0.713931	-5.26888	2.27687e-06	0.000523084	1.48355e-06	0.86232	2.16333	5.51368	9.29885e-07	0.00122043	7.17135e-07
chr1_175813581_175817798	-0.366533	3.49869	-5.26742	2.28899e-06	0.000523084	2.84749e-05	-0.506329	1.69901	-5.50983	9.43131e-07	0.00122043	9.44725e-07
chr5_102733092_102740452	0.396482	6.69579	5.25854	2.3641e-06	0.000538421	3.92101e-07	-0.33343	2.81731	-5.50648	9.54815e-07	0.00122043	4.33824e-08
chrUn_gl000220_117003_146845	0.520414	5.48232	5.25836	2.36566e-06	0.000538421	2.38222e-08	0.362641	12.6279	5.50365	9.6482e-07	0.00122684	3.38661e-08
chr5_167656213_167679668	0.700638	2.83721	5.25727	2.375e-06	0.000538421	6.82454e-06	0.478494	4.51845	5.50144	9.72676e-07	0.00124082	4.1509e-07
chr15_79038643_79044279	0.372777	7.01241	5.25093	2.43041e-06	0.000559998	0.000285409	0.400257	2.49963	5.48889	1.01862e-06	0.0012601	1.01795e-06
chr10_112147755_112149069	0.358067	4.0948	5.24767	2.45929e-06	0.000559998	0.145743	0.728336	0.271821	5.48594	1.02971e-06	0.0012601	0.000194989
chr11_45110891_45123174	-2.1663	0.925908	-5.23728	2.55385e-06	0.000571645	0.000290989	0.518309	4.04974	5.47755	1.06194e-06	0.00127837	3.30231e-06
chr19_48412700_48414150	-1.27095	5.69601	-5.23717	2.55486e-06	0.000571645	6.90703e-05	1.10357	1.17396	5.47226	1.0828e-06	0.00127837	2.60284e-05
chr2_1945009_2038117	-0.386125	1.65843	-5.23334	2.59062e-06	0.000572901	1.19248e-06	0.406408	7.12745	5.45533	1.15221e-06	0.00131914	1.41252e-07
chr1_79067282_79069139	-0.481467	5.00789	-5.22882	2.63353e-06	0.000582694	0.484512	-0.628487	0.456303	-5.45505	1.15342e-06	0.00131914	9.41955e-05
chr10_63633009_63636923	-0.431707	1.69735	-5.2101	2.8185e-06	0.00059224	2.43286e-07	-0.402367	1.65843	-5.45347	1.16009e-06	0.00131914	8.09291e-08
chr19_45279326_45284542	0.526117	1.8591	5.16781	3.28481e-06	0.00074265	0.0235699	0.503477	2.47552	5.45022	1.17402e-06	0.00131914	1.63303e-05
chr10_108744533_108748903	-0.380366	2.88403	-5.16318	3.34032e-06	0.00074265	1.82131e-05	0.764247	1.7561	5.43538	1.2397e-06	0.00135801	3.98167e-06
chr19_48428809_48430536	-0.443246	0.370999	-5.157	3.41573e-06	0.000756152	2.79398e-05	1.6897	0.549433	5.42876	1.27014e-06	0.00136187	2.22491e-05
chr7_29785381_29798765	0.410959	4.71505	5.15615	3.4262e-06	0.000756152	2.14635e-06	-0.252945	3.76202	-5.41721	1.32506e-06	0.00140601	6.0233e-08
chr5_115405174_115409523	-0.351198	2.07141	-5.14754	3.5345e-06	0.000756152	0.000653266	-0.51069	1.66176	-5.40606	1.38025e-06	0.00148898	5.89648e-06
chr15_30432194_30433885	-0.276701	4.18389	-5.12909	3.77795e-06	0.000756152	0.000133262	-2.23819	-0.0332978	-5.40252	1.39828e-06	0.00150431	0.000115465
chr10_122918882_122930961	-0.493098	3.12994	-5.11613	3.95877e-06	0.000756152	7.57059e-06	-0.738408	3.97828	-5.3994	1.41434e-06	0.0015063	2.27537e-06
chr10_4289211_4295887	-0.419675	1.1261	-5.11459	3.98075e-06	0.000756152	1.30732e-05	0.738257	2.32264	5.3895	1.46652e-06	0.00152282	3.36353e-06
chr12_45518234_45522506	0.252545	8.72751	5.11114	4.03052e-06	0.000756152	0.00207519	-0.353704	1.91284	-5.38666	1.48184e-06	0.00152282	2.04822e-06
chr1_22255685_22263645	-0.311914	1.84986	-5.10536	4.11538e-06	0.000756152	2.17165e-05	0.433084	3.55147	5.38135	1.51084e-06	0.00153708	8.05273e-07
chr5_115390856_115402952	-0.462267	1.00019	-5.10358	4.14184e-06	0.000756152	9.1658e-08	-0.454667	3.37717	-5.371	1.56914e-06	0.00157584	1.38159e-07
chr2_111000539_111001966	0.286682	6.0851	5.10141	4.17431e-06	0.000756152	1.65096e-07	-1.86634	-0.446934	-5.36419	1.60864e-06	0.00160976	1.74418e-07
chr14_67882461_67895982	1.85346	0.135801	5.09491	4.27333e-06	0.000756152	0.00050048	0.438396	4.23857	5.36088	1.62821e-06	0.00160976	3.30042e-06
chr9_477500_488780	-0.335482	3.67689	-5.0943	4.28258e-06	0.000756152	5.87409e-06	-0.428825	3.16187	-5.35747	1.64866e-06	0.00160976	4.8778e-07
chr10_51910185_51914445	-0.3477	3.54482	-5.0914	4.32761e-06	0.000756152	2.94762e-05	2.82499	-0.0486619	5.35644	1.65489e-06	0.00160976	2.78981e-05
chr14_21050528_21057190	-0.400447	0.74655	-5.08536	4.42267e-06	0.000756152	2.82961e-07	-0.317325	2.48649	-5.34713	1.7121e-06	0.0016233	7.24578e-08
chr3_59670250_59674100	0.795297	2.16333	5.08513	4.42638e-06	0.000756152	0.00747954	-0.430631	1.61347	-5.34429	1.72994e-06	0.0016233	8.59835e-06
chrY_22298336_22300709	-0.365661	3.99202	-5.08222	4.47301e-06	0.000756152	1.02916e-05	-3.11783	0.379174	-5.34411	1.73107e-06	0.0016233	9.99379e-06
chr4_110684708_110688313	0.464906	3.60658	5.08066	4.49822e-06	0.000756152	0.00100491	-0.474395	1.6106	-5.34023	1.75575e-06	0.00162952	6.66916e-06
chr2_91722848_91724674	0.44365	3.32155	5.0797	4.51372e-06	0.000756152	0.000167076	0.628217	0.704977	5.33031	1.82048e-06	0.00172022	1.09001e-05
chr10_654680_692849	0.404944	5.80041	5.07791	4.54295e-06	0.000761032	4.39395e-07	0.34036	6.57973	5.31854	1.9003e-06	0.00176909	1.10659e-07
chr7_1396652_1473789	-0.410351	2.51164	-5.07694	4.55869e-06	0.000761032	9.66129e-08	0.310504	7.65281	5.31844	1.90095e-06	0.00176909	6.44055e-08
chr1_898395_912426	-0.829482	2.37981	-5.06942	4.6837e-06	0.000762083	6.63587e-07	0.525911	5.48232	5.3139	1.93269e-06	0.00180101	3.97427e-07
chr16_82237185_82263405	-0.611207	1.35122	-5.06697	4.72514e-06	0.000762083	6.12296e-07	-0.48841	5.00789	-5.30422	2.00206e-06	0.001854	3.40636e-07
chr7_4626851_4628512	-0.300534	2.48649	-5.06419	4.77268e-06	0.000762083	2.09815e-05	-1.0504	0.158359	-5.29638	2.06005e-06	0.0018825	1.20161e-05
chr16_109599_126283	0.798511	0.555908	5.06289	4.79489e-06	0.000762083	1.08998e-05	0.494383	5.53883	5.29591	2.0636e-06	0.0018825	1.31979e-06
chr17_46089171_46093389	0.650895	3.2202	5.05318	4.96524e-06	0.000762083	6.47798e-05	0.754115	2.85629	5.28548	2.14345e-06	0.00194375	1.39725e-05
chr14_61221351_61225172	-3.18532	-0.733136	-5.05254	4.97669e-06	0.000762083	0.000113743	0.962683	1.92878	5.27974	2.18867e-06	0.00197777	4.13415e-05
chr9_138398288_138402166	-3.96524	-1.63997	-5.04891	5.042e-06	0.000773593	2.21265e-05	0.410555	2.40485	5.27539	2.22358e-06	0.00199048	1.05037e-06
chr19_2384542_2390441	0.399721	6.09888	5.03447	5.31007e-06	0.000817578	0.000455362	0.496474	3.06856	5.27214	2.25004e-06	0.00199271	8.03748e-06
chr8_8233801_8237353	-0.35005	5.90923	-5.03081	5.3803e-06	0.000817578	0.000266899	0.731976	1.5078	5.26696	2.29285e-06	0.00203043	3.20962e-05
chr4_113592403_113595468	-1.24333	1.48516	-5.02997	5.39665e-06	0.000817578	0.030936	-0.555431	1.11631	-5.26143	2.33939e-06	0.00203729	6.91471e-05
chr6_12852266_12861775	0.392676	7.32893	5.02327	5.52779e-06	0.000817578	3.37642e-06	-0.311012	3.06311	-5.24109	2.51878e-06	0.00211617	2.45747e-07
chr19_7665454_7680360	0.31985	6.57973	4.99805	6.0506e-06	0.000902906	7.84414e-07	0.349025	4.61693	5.23401	2.58435e-06	0.00211617	2.03168e-07
chr8_28526076_28542134	-0.240068	3.84934	-4.99681	6.07731e-06	0.000902906	4.57715e-06	-0.313027	4.17872	-5.23318	2.59213e-06	0.00211617	2.89779e-07
chr13_44085171_44087239	0.403231	3.56371	4.98831	6.26509e-06	0.000906678	0.000481577	-0.553258	0.647251	-5.22964	2.6257e-06	0.00211617	1.57852e-05
chr10_131988234_131995295	-0.91622	2.08614	-4.98293	6.38678e-06	0.000910386	2.83005e-05	0.756699	2.93151	5.2286	2.63564e-06	0.00211617	9.47143e-06
chr5_179636326_179651724	1.11025	0.67037	4.97725	6.51775e-06	0.000913459	8.74855e-07	0.270977	4.92788	5.22859	2.63573e-06	0.00211617	1.20038e-07
chr6_10212933_10226405	0.524178	2.88638	4.97629	6.54016e-06	0.000913459	1.67051e-06	-0.451574	3.66031	-5.22802	2.64119e-06	0.00211617	5.50311e-07
chr16_1090788_1142368	-0.404948	0.975973	-4.97283	6.6217e-06	0.000913459	2.30041e-08	0.463894	6.93684	5.22697	2.65123e-06	0.00211617	3.22672e-07
chr18_55891816_55903580	0.354709	6.51934	4.96871	6.71997e-06	0.000913459	0.000109212	0.460954	3.41322	5.22454	2.67474e-06	0.00211715	3.95283e-06
chr17_19266451_19273882	-0.252465	3.51168	-4.9599	6.93465e-06	0.000925877	0.000128843	0.736665	3.74311	5.22009	2.71821e-06	0.00213195	2.46963e-05
chr6_208231_216240	-0.465575	2.80326	-4.95738	6.99736e-06	0.000925877	5.59237e-05	0.431029	3.13975	5.2067	2.85342e-06	0.00220143	2.47201e-06
chr11_76330585_76337947	-0.493272	0.667774	-4.94548	7.30082e-06	0.000950954	0.000920528	0.554793	3.67888	5.20168	2.90581e-06	0.00221531	2.3737e-05
chr11_122701629_122704997	0.600754	5.14209	4.9425	7.37903e-06	0.000954065	0.000110567	0.670218	1.56707	5.19245	3.00456e-06	0.002283	1.80974e-05
chr1_228341948_228352048	-2.38615	-1.12853	-4.92804	7.76942e-06	0.000968175	8.34219e-06	0.456334	3.84495	5.18224	3.11779e-06	0.00235855	1.38249e-06
chr6_10170065_10199515	0.949791	1.24153	4.92761	7.78127e-06	0.000968175	0.000126798	-0.4867	4.8985	-5.16847	3.27695e-06	0.00238998	6.54653e-06
chr22_44631536_44839260	-0.384884	1.81731	-4.92544	7.84172e-06	0.000968175	2.30985e-07	0.255374	8.72751	5.1684	3.27779e-06	0.00238998	1.01772e-07
chr15_28736508_28742740	-0.384587	1.25009	-4.92533	7.84482e-06	0.000968175	8.71216e-07	-0.79309	2.13303	-5.16814	3.28084e-06	0.00238998	1.00281e-06
chr4_82845252_82852967	1.17315	7.16638	4.92522	7.84768e-06	0.000968175	0.000311884	-0.379378	2.67489	-5.16802	3.28234e-06	0.00238998	3.67702e-06
chr5_180332776_180342739	0.315047	7.42553	4.92431	7.87316e-06	0.000968175	1.30389e-06	-0.497968	3.12994	-5.16665	3.29858e-06	0.00238998	7.98941e-07
chr15_28665308_28666489	2.59696	-0.0486619	4.92406	7.88029e-06	0.000968175	6.88082e-05	-2.37991	0.632067	-5.16546	3.3128e-06	0.00238998	6.4587e-05
chr13_78168036_78171697	-0.588197	2.95218	-4.9231	7.90742e-06	0.000968175	0.00318252	-0.547387	1.40135	-5.16525	3.31533e-06	0.00238998	4.29777e-05
chr3_32687022_32692210	-0.334845	4.09672	-4.92246	7.92532e-06	0.000968175	0.000463971	-0.314359	2.22152	-5.15592	3.42911e-06	0.00243614	2.38942e-06
chr4_153607379_153611639	-0.309227	3.14331	-4.92078	7.9729e-06	0.000968175	1.9573e-06	-0.781509	1.63463	-5.15559	3.43314e-06	0.00243614	1.7462e-06
chr3_25746941_25749924	-0.250324	3.38184	-4.91966	8.00485e-06	0.000968175	3.48543e-05	-0.486083	1.24502	-5.15392	3.45397e-06	0.00243614	3.75547e-06
chr14_102977122_102983129	0.326976	5.87213	4.91862	8.03444e-06	0.000968175	0.000241695	0.576102	2.76741	5.14348	3.58671e-06	0.00252497	1.89413e-05
chr5_66931350_66933784	-0.297402	2.81731	-4.9115	8.24085e-06	0.00097836	0.772926	-0.464708	1.20843	-5.14015	3.63001e-06	0.00253232	4.66586e-05
chr19_11322107_11403730	0.777813	3.737	4.909	8.31445e-06	0.00097836	2.96329e-05	0.503625	7.75702	5.13662	3.67668e-06	0.00253232	4.15654e-06
chr20_52129839_52134659	-0.9028	0.677119	-4.90068	8.56419e-06	0.000989029	1.52713e-05	-0.380656	1.98764	-5.13065	3.75668e-06	0.00253232	1.2579e-06
chr1_77913005_77916463	-0.446202	0.9658	-4.90065	8.56512e-06	0.000989029	4.0735e-05	0.503614	1.76175	5.12864	3.78404e-06	0.00253232	5.02224e-06
chr11_44965114_44972263	0.348251	7.08874	4.89722	8.67035e-06	0.000989029	2.01053e-05	0.833422	2.57103	5.12864	3.78411e-06	0.00253232	1.10108e-05
chr10_122937837_122949207	0.257011	6.19844	4.89532	8.72895e-06	0.000989029	4.71438e-05	-0.69902	3.38528	-5.12841	3.78718e-06	0.00253232	1.4513e-05
chr12_96509863_96514169	-0.30022	2.66467	-4.8926	8.81391e-06	0.000989029	0.000260963	0.84429	2.06821	5.12385	3.85003e-06	0.0025398	7.81623e-05
chr4_188915028_188920356	0.527061	3.40096	4.89141	8.8513e-06	0.000989029	0.000129536	0.534435	2.79456	5.12333	3.85719e-06	0.0025398	1.12527e-05
chr12_11592163_11597941	-0.422453	3.66031	-4.89088	8.86794e-06	0.000989029	3.36711e-06	-0.468483	2.07907	-5.11328	3.99954e-06	0.00261855	1.24922e-06
chr6_226417_230251	0.357649	6.39414	4.8903	8.88612e-06	0.000989029	0.00320149	0.513616	1.92533	5.10871	4.06601e-06	0.00263716	4.0418e-05
chr5_102578864_102581739	0.399614	3.97536	4.88991	8.8985e-06	0.000989029	0.00678257	-0.423192	1.28921	-5.10727	4.08721e-06	0.00263716	2.24664e-05
chr11_94669025_94676959	0.326052	4.61693	4.88951	8.91103e-06	0.000989029	0.000894544	-0.333722	2.83445	-5.10461	4.12652e-06	0.00263716	4.59492e-06
chr9_91387059_91395245	0.43881	6.4283	4.88684	8.99614e-06	0.000998237	2.97507e-06	0.536384	2.88638	5.09217	4.31561e-06	0.002736	1.73353e-06
chr5_56607387_56611472	0.43283	4.53762	4.88216	9.14688e-06	0.000998237	0.0373557	-0.447895	1.63407	-5.09118	4.33097e-06	0.002736	5.31967e-05
chr6_10233740_10255341	0.317095	3.9159	4.88028	9.20842e-06	0.000998237	1.8252e-05	-0.40203	4.51076	-5.0849	4.43004e-06	0.00278096	1.92689e-06
chr19_742025_770091	-2.52803	-0.380938	-4.87994	9.21939e-06	0.000998237	2.19229e-05	0.338034	5.19871	5.08211	4.47467e-06	0.00278096	1.24504e-06
chr19_3216736_3243908	0.449369	1.79132	4.87769	9.29341e-06	0.000998237	1.6121e-05	0.360573	6.22005	5.08153	4.48412e-06	0.00278096	1.32589e-06
chrX_69654650_69656521	-0.382247	2.80922	-4.87624	9.34148e-06	0.000998237	0.0002205	0.831434	0.775706	5.08129	4.4879e-06	0.00278096	7.38626e-05
chr16_74641791_74644068	0.411357	4.04586	4.8697	9.56083e-06	0.000998292	0.000184251	0.669984	1.28884	5.07395	4.60802e-06	0.00284948	3.57679e-05
chr20_52058170_52062733	0.717596	2.53321	4.86875	9.59314e-06	0.000998292	0.00113449	-0.474302	1.74345	-5.06545	4.75102e-06	0.00286814	2.26962e-05
chr5_106659952_106669733	0.314486	6.23393	4.8575	9.98382e-06	0.00104302	1.15635e-05	-0.412325	3.22429	-5.06541	4.75174e-06	0.00286814	1.82228e-06
chr19_1491264_1554462	0.446516	0.658184	4.84247	1.05298e-05	0.00110701	1.50964e-05	0.395102	7.51355	5.06392	4.77732e-06	0.00286814	1.8167e-06
chr2_90255880_90261792	-0.26907	3.22371	-4.84007	1.06201e-05	0.00110701	7.23449e-05	-0.545452	2.21131	-5.06217	4.80741e-06	0.00286814	1.1163e-05
chr17_78941736_78960303	0.409223	3.72147	4.84004	1.06212e-05	0.00110701	1.76189e-06	0.375137	4.81163	5.0608	4.83116e-06	0.00286814	6.53187e-07
chr2_119700047_119704843	0.800687	2.70995	4.83429	1.08396e-05	0.0011292	3.41696e-05	0.975154	1.74707	5.06012	4.84296e-06	0.00286814	2.29607e-05
chr4_112547565_112549975	0.273592	9.03869	4.82913	1.10393e-05	0.0011346	0.00155405	0.631946	0.892286	5.04797	5.05908e-06	0.00300898	9.72971e-05
chr2_131709557_131713857	0.632176	4.13099	4.82107	1.13588e-05	0.00113948	0.00122832	0.433948	2.11885	5.0439	5.13349e-06	0.00304876	1.77052e-05
chr8_6924444_6961896	-0.289012	2.41506	-4.82001	1.14014e-05	0.00113948	1.17026e-06	0.400229	6.09888	5.04088	5.18941e-06	0.00309145	7.33138e-07
chr19_10041486_10159015	-1.71949	0.208187	-4.81871	1.1454e-05	0.00113948	2.46216e-06	0.245775	7.96236	5.03369	5.32509e-06	0.00314166	3.19527e-07
chr6_9996727_9999423	0.446257	5.31551	4.81831	1.147e-05	0.00113948	0.103825	-0.581009	0.965071	-5.03341	5.33033e-06	0.00314166	0.000319279
chr7_65107211_65107793	0.318922	4.98907	4.81101	1.17701e-05	0.00117066	7.37068e-05	-2.43307	-1.12853	-5.02494	5.49484e-06	0.00320309	7.08835e-05
chr5_178361144_178374744	0.284078	3.6915	4.81047	1.17926e-05	0.00117066	8.81642e-06	0.339545	4.74763	5.02085	5.57596e-06	0.00320569	1.09975e-06
chr11_110500892_110502953	0.356572	4.81163	4.81035	1.17976e-05	0.00117066	0.000540059	-0.615804	0.787471	-5.02009	5.5911e-06	0.00320569	5.7509e-05
chr9_139216997_139225890	0.317405	9.34833	4.79358	1.25176e-05	0.00124634	1.9848e-07	0.413068	4.46027	5.01867	5.61965e-06	0.00320569	6.91299e-07
chr21_45206186_45207249	-4.37872	-0.862519	-4.78843	1.27473e-05	0.00126763	0.00232364	0.776337	0.443293	5.013	5.73513e-06	0.00322111	0.000320452
chr11_69210078_69218846	0.506381	2.44537	4.78822	1.27566e-05	0.00126763	3.65976e-05	0.468105	3.39862	5.0115	5.76603e-06	0.00322111	5.68305e-06
chr2_119677163_119687132	0.549309	5.44873	4.78559	1.28755e-05	0.00126763	6.33594e-05	0.497152	3.30024	5.01115	5.77316e-06	0.00322111	9.12456e-06
chr1_99887130_99890549	-0.784833	1.05016	-4.78478	1.29123e-05	0.00126763	0.000194731	-0.469401	1.45888	-5.0081	5.8367e-06	0.00322373	1.29201e-05
chr18_7529320_7533951	-3.58932	-0.84517	-4.78378	1.29582e-05	0.00127566	0.000119517	-0.31693	1.88214	-5.0061	5.87855e-06	0.00322373	2.79949e-06
chr16_78673616_78678041	-2.2029	0.632067	-4.78127	1.30732e-05	0.0012839	1.04087e-05	-0.919794	2.08614	-5.00237	5.95764e-06	0.00322373	8.6728e-06
chr3_70729743_70736709	0.543877	1.80643	4.7805	1.31087e-05	0.0012839	3.22473e-06	-0.351571	2.60934	-4.99996	6.00934e-06	0.00322373	8.72179e-07
chr7_102136410_102137554	-0.437789	2.07907	-4.77827	1.32122e-05	0.00129171	0.000529527	1.30389	-0.291655	4.9985	6.04086e-06	0.00322373	0.000376585
chr17_36348388_36406169	-0.321505	3.1212	-4.77452	1.33883e-05	0.00130706	1.91006e-05	1.19057	7.16638	4.99835	6.04402e-06	0.00322373	1.67175e-05
chr4_6776790_6779072	0.510522	4.46143	4.77305	1.34579e-05	0.00130706	0.000177293	0.630561	1.10324	4.99723	6.06826e-06	0.00322373	3.64725e-05
chr10_48037202_48039705	-0.384949	2.02582	-4.76837	1.36815e-05	0.00131831	0.000682898	-1.14024	0.239607	-4.99549	6.10615e-06	0.00322373	0.000404391
chr6_10287430_10292473	0.247958	5.14811	4.76679	1.37577e-05	0.00131841	0.00453272	-0.459895	2.00397	-4.99342	6.15163e-06	0.00323669	4.53312e-05
chr16_87584632_87704806	-0.809225	2.87989	-4.76076	1.40532e-05	0.00133316	2.87963e-07	0.309444	8.00939	4.98374	6.36844e-06	0.0033197	3.77495e-07
chr3_10047810_10050683	0.659546	5.92169	4.759	1.41408e-05	0.00133316	0.000109892	1.05013	1.62465	4.97128	6.65847e-06	0.00340152	7.5584e-05
chr16_89777774_89781303	0.354512	7.12745	4.75872	1.41545e-05	0.00133316	0.000910358	0.690496	2.20637	4.97056	6.67549e-06	0.00340152	0.000138669
chr2_110823396_110824140	0.260997	5.57217	4.75801	1.41899e-05	0.00133677	0.00293174	-1.34313	-0.282361	-4.96546	6.79837e-06	0.00344327	0.0018956
chr7_115994519_115998605	0.560066	6.20114	4.75578	1.43018e-05	0.00135821	0.0136773	-0.533012	1.38717	-4.95733	6.9986e-06	0.0034995	0.000151572
chr2_122067337_122074036	-0.38207	1.62997	-4.74606	1.47997e-05	0.0013901	2.08896e-06	-0.3883	2.80922	-4.95345	7.09611e-06	0.0035195	1.14807e-06
chr1_143760415_143761632	0.311543	5.63153	4.7403	1.51022e-05	0.00140009	4.92599e-05	-0.974047	0.208326	-4.95054	7.17038e-06	0.00352451	3.5789e-05
chr7_104500146_104508292	0.397829	2.10904	4.74003	1.51167e-05	0.00140009	3.08979e-05	-0.27182	3.03866	-4.93141	7.67663e-06	0.00367054	1.47984e-06
chr10_122949438_122956734	0.293262	7.04689	4.7348	1.53972e-05	0.00142728	0.000126285	-0.800007	2.52705	-4.92125	7.95961e-06	0.00373391	6.29162e-05
chr4_119592681_119597402	-0.353185	1.50257	-4.73424	1.54275e-05	0.00142728	0.00049648	-0.535887	1.84763	-4.92096	7.96793e-06	0.00373391	4.56025e-05
chr4_119840306_119850089	0.75388	0.501831	4.72937	1.56939e-05	0.00144371	9.19299e-05	-0.364432	2.93244	-4.91981	8.00064e-06	0.00373391	5.42638e-06
chr5_16656907_16661700	0.354294	7.51885	4.7247	1.59538e-05	0.00144371	0.000648663	-0.354602	1.9802	-4.91954	8.00821e-06	0.00373391	1.10302e-05
chr10_33089304_33093074	-0.704556	1.60656	-4.72391	1.59982e-05	0.00144371	0.000740097	-0.535711	1.48987	-4.91819	8.04671e-06	0.00373391	5.55231e-05
chr12_89349384_89352109	0.343678	7.94375	4.72334	1.60301e-05	0.00144371	0.087077	-0.488768	0.971096	-4.9109	8.2585e-06	0.00380937	0.000214958
chr19_11492377_11496780	0.345309	7.66766	4.72191	1.61108e-05	0.00144371	0.000233655	1.23626	1.94813	4.91028	8.27664e-06	0.00380937	0.000180764
chr17_19137864_19138953	-0.397915	1.09583	-4.7213	1.61452e-05	0.00144371	0.000768568	0.83246	1.03189	4.90772	8.35249e-06	0.00381183	0.00027012
chr11_117701777_117706091	0.697468	2.56393	4.72085	1.61705e-05	0.00144371	0.000203392	0.456079	1.90931	4.90605	8.40199e-06	0.00381183	1.73524e-05
chr10_126677894_126678260	-0.370813	1.77367	-4.71956	1.62443e-05	0.00144371	0.00208473	1.04679	-0.245311	4.904	8.46356e-06	0.00381183	0.00100167
chr16_21643904_21650121	0.356504	4.38031	4.71554	1.64751e-05	0.00146646	0.0012751	1.4843	1.97866	4.90308	8.49145e-06	0.00381183	0.0010024
chr15_28716117_28717879	0.252022	5.418	4.71109	1.67344e-05	0.00147176	7.79704e-05	-0.945943	0.0798721	-4.9026	8.5058e-06	0.00381183	5.46157e-05
chr9_114735418_114740158	0.349522	7.95738	4.71078	1.67526e-05	0.00147176	0.000759247	0.487681	1.95052	4.89919	8.60974e-06	0.00382959	4.14684e-05
chr3_98617977_98620399	0.261733	5.98106	4.70523	1.70818e-05	0.00149404	9.14616e-05	0.664043	1.5338	4.89884	8.62053e-06	0.00382959	3.60664e-05
chr12_132697492_132706983	-0.516838	3.36251	-4.70118	1.7326e-05	0.00151672	5.24588e-07	0.334227	4.0948	4.89829	8.63722e-06	0.00382959	7.31808e-07
chr3_71869146_71871999	0.243494	4.92788	4.69829	1.75028e-05	0.00151672	0.000132976	-0.399444	1.42826	-4.89522	8.73198e-06	0.00384654	9.42096e-06
chr15_67297857_67316129	-0.589961	0.929185	-4.69569	1.76629e-05	0.00151672	0.00362551	0.640227	4.51824	4.89423	8.76279e-06	0.00384654	0.000264106
chr22_45808422_45811299	-0.342533	3.21055	-4.69388	1.77754e-05	0.00151672	6.91207e-05	1.06643	0.848707	4.88695	8.99255e-06	0.00392719	5.49453e-05
chr7_410164_433386	-0.413405	0.673121	-4.68905	1.80787e-05	0.00152865	8.53659e-06	0.431598	5.68101	4.8847	9.06479e-06	0.00392719	3.37786e-06
chr17_71288179_71291452	-0.396553	1.27803	-4.68226	1.85136e-05	0.00154365	0.000334295	0.541227	1.60883	4.88378	9.09448e-06	0.00392719	4.42349e-05
chr7_79758989_79771797	-0.287385	2.69079	-4.68026	1.86435e-05	0.00155534	0.000334283	0.452266	3.85103	4.87358	9.42993e-06	0.00399246	2.38023e-05
chr8_102544076_102553586	0.416904	6.62518	4.67853	1.87573e-05	0.00156377	3.0316e-05	-0.263769	3.12423	-4.87306	9.44736e-06	0.00399246	1.72849e-06
chr3_72909551_72913464	-0.324128	3.34097	-4.67302	1.91224e-05	0.00158779	0.025302	-0.363942	1.36834	-4.873	9.44957e-06	0.00399246	5.19102e-05
chr1_31586225_31589716	-0.225869	3.12665	-4.67289	1.91312e-05	0.00158779	2.35322e-05	-0.725277	1.60656	-4.86284	9.79643e-06	0.0041167	1.69959e-05
chr21_45587622_45591869	0.372754	4.42056	4.66795	1.9464e-05	0.00158779	0.000219804	0.662249	1.96973	4.86025	9.88685e-06	0.0041167	7.05787e-05
chr11_5881237_5882954	-0.590709	1.12879	-4.66432	1.9713e-05	0.00158779	0.00138936	-0.895229	0.415831	-4.85773	9.97549e-06	0.0041167	0.000554971
chr19_8364519_8373317	-0.531622	2.86604	-4.66364	1.97598e-05	0.00158779	0.000397263	0.773398	4.16619	4.85744	9.9857e-06	0.0041167	0.00015675
chr12_22248559_22251112	0.448648	3.98696	4.66345	1.97729e-05	0.00158779	0.000460018	-0.855166	1.11073	-4.85534	1.00603e-05	0.0041167	0.000218039
chr20_51576543_51603070	0.401988	5.26944	4.66321	1.97898e-05	0.00158779	0.000151091	0.33172	5.22586	4.85466	1.00848e-05	0.0041167	6.46691e-06
chr5_146329477_146341199	1.95436	-1.18914	4.663	1.98043e-05	0.00158779	0.00149566	-0.289529	3.34237	-4.85385	1.01138e-05	0.0041167	1.05385e-05
chr8_145754815_145770805	-0.456451	2.87379	-4.66235	1.9849e-05	0.00158779	1.89956e-06	0.321361	4.98907	4.84779	1.03333e-05	0.00415618	1.06383e-06
chr6_110606181_110613214	0.422716	5.95922	4.64939	2.07686e-05	0.00165148	7.69144e-05	-0.291626	2.71752	-4.8438	1.04806e-05	0.00417907	3.5765e-06
chr14_91812908_91815148	0.364861	4.61576	4.64818	2.08565e-05	0.00165148	0.00756095	0.766794	1.45045	4.84128	1.05743e-05	0.00417907	0.00096677
chr16_29905043_29911277	-0.634523	3.97828	-4.63976	2.14784e-05	0.00169027	0.000227259	0.450323	4.05262	4.84114	1.05797e-05	0.00417907	2.20823e-05
chr18_7376756_7391907	0.892346	-0.0716485	4.63703	2.16841e-05	0.00169027	0.00107225	-0.378541	3.62819	-4.84056	1.06015e-05	0.00417907	2.31067e-05
chr13_44216530_44224648	-0.372719	1.36567	-4.62969	2.22462e-05	0.00173307	0.00105893	-0.284997	3.00668	-4.83892	1.06632e-05	0.00419023	9.48389e-06
chr11_130083676_130088205	-0.45066	0.493857	-4.62549	2.25742e-05	0.00176477	2.27035e-06	0.570124	2.33328	4.83534	1.07994e-05	0.00422343	3.83524e-06
chr5_150194334_150197082	0.328412	7.54582	4.62462	2.26428e-05	0.00176477	0.392562	-0.507568	1.17105	-4.83444	1.08339e-05	0.00422694	0.00041753
chr8_142339067_142560354	-0.309948	1.70242	-4.61614	2.33221e-05	0.00183879	3.22213e-07	0.295389	8.9988	4.82937	1.10299e-05	0.00429139	7.33952e-07
chr5_86201395_86207851	0.605159	3.5531	4.61229	2.36364e-05	0.00184891	0.000847841	-0.281586	2.47114	-4.82624	1.11528e-05	0.00430468	8.91712e-06
chr16_818075_834496	0.649225	2.21406	4.61176	2.36806e-05	0.00184891	5.48111e-07	0.364056	4.88278	4.82522	1.11932e-05	0.00430468	1.32176e-06
chr14_61213393_61220137	0.292344	7.19585	4.61063	2.37738e-05	0.00184958	0.000633402	0.74642	2.48977	4.82445	1.12235e-05	0.00430468	0.000213994
chr3_34318163_34320368	-0.379159	1.42232	-4.60261	2.44466e-05	0.00188754	0.0109335	-0.529989	0.841996	-4.82237	1.13067e-05	0.00430468	0.000230923
chr16_67465449_67468989	0.320209	4.01079	4.59648	2.49734e-05	0.00191946	4.39386e-06	0.642595	2.83721	4.82175	1.13315e-05	0.00430468	5.70808e-06
chr12_96515740_96528512	0.746595	2.57103	4.59433	2.51611e-05	0.00192267	0.000730998	0.642783	4.00871	4.81632	1.1551e-05	0.00433378	0.000152126
chr1_230999986_231004069	0.259158	8.27697	4.59057	2.54923e-05	0.00192869	0.00150658	0.627046	2.46741	4.81535	1.15906e-05	0.00433378	0.000206791
chr8_7239057_7247921	-0.33363	3.2385	-4.58739	2.5775e-05	0.00193465	3.07469e-05	-0.818378	2.87989	-4.81461	1.16212e-05	0.00433378	2.49434e-05
chr3_70568772_70571476	0.29897	4.43738	4.58377	2.61013e-05	0.0019411	0.0341402	-0.424695	1.03607	-4.81323	1.16779e-05	0.00433378	0.000133836
chr10_108471529_108473717	-0.322143	2.60934	-4.58145	2.63127e-05	0.0019411	0.0613708	0.548822	0.999765	4.81319	1.16798e-05	0.00433378	0.00049629
chr4_57456916_57464920	0.50714	4.80938	4.58069	2.6382e-05	0.0019411	0.000547145	-0.359101	2.9218	-4.8104	1.17955e-05	0.00437388	1.66912e-05
chr1_95053760_95077731	0.252503	4.75723	4.57799	2.66301e-05	0.00195246	6.93281e-05	0.411971	4.98565	4.80854	1.18734e-05	0.00438354	1.05067e-05
chr1_27844184_27850173	-0.354134	2.5851	-4.5749	2.69176e-05	0.00195564	0.00015595	0.474877	2.5665	4.80358	1.20833e-05	0.00442772	2.50145e-05
chr3_72369041_72388283	-0.320582	3.29636	-4.57414	2.69886e-05	0.00195564	7.95373e-05	0.320267	5.01067	4.80092	1.21972e-05	0.00444856	5.48231e-06
chr17_19274423_19276916	-0.252056	2.88079	-4.56857	2.75151e-05	0.00198351	0.000218548	1.06704	1.1338	4.79923	1.22703e-05	0.0044555	0.000166049
chr14_35205771_35208248	-0.397255	1.33652	-4.56686	2.76796e-05	0.00198351	0.000611752	-0.396327	1.03055	-4.79819	1.23155e-05	0.00445783	2.55801e-05
chr20_34672729_34684904	-0.225652	3.47066	-4.56641	2.77226e-05	0.00198351	0.000201047	0.563142	4.71335	4.79526	1.24436e-05	0.00446694	5.04262e-05
chr2_193035689_193038882	0.326675	7.41982	4.56607	2.77555e-05	0.00198351	0.00280469	-0.424122	1.46486	-4.79401	1.24986e-05	0.00446694	6.11852e-05
chr7_26176719_26178884	0.290156	5.14851	4.56544	2.78163e-05	0.00198359	0.001989	0.812274	0.885208	4.79035	1.26611e-05	0.00447143	0.000634054
chr13_31758483_31766875	0.879457	1.74707	4.56354	2.79996e-05	0.00198368	1.49422e-05	-0.26706	3.22916	-4.79033	1.26619e-05	0.00447143	1.85477e-06
chr20_61849736_61866644	0.371894	4.82709	4.56155	2.81935e-05	0.00200248	6.58857e-06	0.30393	5.62153	4.78845	1.27462e-05	0.00449122	1.79347e-06
chr14_106873375_106884030	0.995236	0.848707	4.56072	2.82753e-05	0.00200249	0.000224689	0.713471	3.56059	4.78532	1.28876e-05	0.00449122	0.000101402
chr12_46429817_46436195	0.604171	1.17006	4.55875	2.84692e-05	0.00202637	0.000913848	-0.349409	2.24908	-4.78348	1.29716e-05	0.00449122	2.08099e-05
chr14_75387715_75394949	-0.44763	2.77426	-4.55811	2.85322e-05	0.00202893	0.000451297	0.470166	3.28576	4.78322	1.29836e-05	0.00449122	4.35218e-05
chr19_11405051_11425312	1.41835	0.549433	4.55696	2.86462e-05	0.00203673	0.000230207	0.632378	4.13061	4.77816	1.32176e-05	0.00453238	7.92654e-05
chr17_19009331_19010011	-0.895905	0.208326	-4.55339	2.90028e-05	0.00206282	0.00100556	-4.36854	-0.862519	-4.7773	1.32577e-05	0.00453238	0.000993869
chr11_824115_832815	0.325917	7.08601	4.54367	2.99955e-05	0.00214092	0.000170091	0.757653	4.1176	4.77665	1.32879e-05	0.00453238	9.35488e-05
chr16_90263525_90265072	0.400891	5.68101	4.53717	3.06779e-05	0.00216587	0.0162223	-1.89585	0.0892697	-4.7751	1.33606e-05	0.00454081	0.0135557
chr17_20420245_20421129	-1.04187	1.96327	-4.53572	3.08321e-05	0.00216587	0.0288595	-1.18643	-0.243869	-4.77317	1.34521e-05	0.00455784	0.0120173
chr11_69220882_69229508	0.36271	7.96081	4.53358	3.10609e-05	0.00216587	0.00159897	0.394297	3.18633	4.77126	1.35431e-05	0.00457177	4.1076e-05
chr12_125634223_125893584	-0.354671	3.9835	-4.5332	3.11017e-05	0.00216587	2.32623e-05	0.251162	8.86997	4.77022	1.35927e-05	0.00457177	2.09805e-06
chr19_48268662_48279003	0.292014	8.43174	4.53263	3.11635e-05	0.00216587	1.7359e-05	0.461584	3.2945	4.76976	1.36146e-05	0.00457177	8.08982e-06
chr19_48415073_48415705	0.491909	4.05938	4.53233	3.11955e-05	0.00216587	0.000280969	1.9974	-1.18914	4.76568	1.38116e-05	0.00459547	0.000268288
chr18_7567520_7574583	-0.897548	0.158359	-4.52568	3.19218e-05	0.00221023	0.000525938	0.822038	3.04809	4.76443	1.38729e-05	0.00459547	0.000262783
chr4_79423675_79437732	-0.2823	3.67049	-4.52532	3.1961e-05	0.00221023	0.000363253	-0.315465	3.54707	-4.76433	1.38778e-05	0.00459547	1.13678e-05
chr5_139590151_139599172	0.426364	6.24504	4.52411	3.20947e-05	0.00221702	0.000410152	0.55715	3.86975	4.76367	1.39099e-05	0.00459547	7.99494e-05
chr1_77961349_77969845	-0.377176	1.39583	-4.52172	3.23615e-05	0.00222125	0.000259576	0.430147	3.03673	4.76196	1.39942e-05	0.00460047	2.65669e-05
chr13_112538715_112553380	-0.33852	1.55904	-4.51283	3.33705e-05	0.00227498	6.22321e-05	0.291548	4.57539	4.75879	1.41512e-05	0.00460047	4.52976e-06
chr9_114782816_114785986	0.250125	6.18763	4.51138	3.35384e-05	0.00227498	0.00709281	0.537186	1.33277	4.75659	1.42612e-05	0.00460047	0.000266312
chr9_72613874_72617790	-0.328128	2.31149	-4.51096	3.35869e-05	0.00227498	0.000299113	-0.387745	1.68779	-4.7564	1.42706e-05	0.00460047	2.04574e-05
chr2_238809809_238812593	-0.278168	1.91365	-4.51087	3.35969e-05	0.00227498	0.000468107	0.531166	1.30346	4.75632	1.42747e-05	0.00460047	7.46713e-05
chr12_70075204_70080417	-0.301289	2.30798	-4.50986	3.37144e-05	0.00227592	0.000459365	-0.368607	2.30589	-4.75611	1.42853e-05	0.00460047	2.08642e-05
chr11_1558975_1593093	-0.390742	1.02114	-4.50791	3.39426e-05	0.00227592	2.55047e-05	0.450304	7.14796	4.75513	1.43348e-05	0.00460047	9.68967e-06
chr4_95607152_95609217	-0.346954	3.39734	-4.50788	3.39456e-05	0.00227592	0.00757041	-0.465671	0.609256	-4.75463	1.43597e-05	0.00460047	0.000150103
chr4_1548722_1575986	-0.312659	3.99824	-4.50723	3.4022e-05	0.00227592	1.06011e-06	0.421072	6.02679	4.75244	1.44709e-05	0.00460047	2.82331e-06
chr10_122846786_122916326	0.356166	4.59878	4.49677	3.52725e-05	0.00232966	0.000121068	-0.741549	6.45631	-4.75213	1.4487e-05	0.00460047	7.27647e-05
chr10_94946405_94949022	0.468601	4.72885	4.49672	3.52779e-05	0.00232966	2.67928e-06	-0.371007	1.25009	-4.75141	1.45237e-05	0.00460047	2.40782e-06
chr4_151096526_151103399	0.394999	3.97198	4.48327	3.69517e-05	0.00243948	4.46328e-05	-0.360095	2.36625	-4.74889	1.46531e-05	0.00462014	7.08602e-06
chr9_130483314_130489489	-0.459283	2.85421	-4.4806	3.72931e-05	0.00244273	3.5067e-05	0.443778	3.01403	4.74357	1.49297e-05	0.00468386	1.13938e-05
chr1_16336230_16405184	-0.335976	1.88844	-4.47741	3.77047e-05	0.00246422	1.3962e-05	0.399492	7.63587	4.73721	1.52677e-05	0.00476514	5.64138e-06
chr11_2173365_2216108	-0.27633	3.09724	-4.4767	3.77969e-05	0.00246422	9.83247e-07	0.356992	6.69579	4.73479	1.53979e-05	0.00478488	1.98695e-06
chr10_3461230_3466536	0.584636	2.30528	4.47508	3.80086e-05	0.00246422	0.000100078	0.383253	2.79393	4.73473	1.54013e-05	0.00478488	1.29513e-05
chr15_91190074_91190927	0.420703	3.18327	4.47359	3.82033e-05	0.00247445	0.000699205	1.32239	0.251578	4.73119	1.5594e-05	0.00481741	0.000579974
chr9_80969571_80971869	0.612409	2.32264	4.47077	3.85764e-05	0.00248223	0.0132486	-0.51958	0.910775	-4.72784	1.57783e-05	0.00484311	0.000324068
chr5_167647208_167654353	0.327996	2.80231	4.46886	3.88307e-05	0.00249999	0.000220853	0.451548	3.19393	4.72682	1.58355e-05	0.00484311	3.25418e-05
chr4_6761568_6769020	0.323755	4.24975	4.46832	3.89022e-05	0.00249999	1.70071e-05	0.445756	3.47296	4.72631	1.58636e-05	0.00484311	8.3869e-06
chr4_74204380_74208216	1.54268	-0.859794	4.46756	3.90047e-05	0.00250294	0.145443	-0.461282	1.40707	-4.72503	1.59352e-05	0.0048496	0.000393077
chr22_48939941_48994241	0.779651	1.48776	4.46014	4.00128e-05	0.00255011	4.96441e-07	0.373289	6.51801	4.72309	1.60439e-05	0.004858	2.43448e-06
chr6_26738835_26749355	0.420316	3.47296	4.45657	4.05068e-05	0.00256021	0.00130682	1.28143	4.47941	4.7195	1.62475e-05	0.00487476	0.00102832
chr4_89462148_89466695	0.31974	6.91656	4.45642	4.05271e-05	0.00256021	0.0057583	-0.390934	1.80395	-4.71932	1.6258e-05	0.00487476	7.89316e-05
chr12_65534068_65539292	0.430676	3.2945	4.45038	4.13775e-05	0.00265971	0.000182735	-0.331735	2.24835	-4.71889	1.62823e-05	0.00487476	1.17297e-05
chr1_840404_881722	-0.245522	3.64281	-4.44374	4.23305e-05	0.002694	8.25358e-05	0.459212	7.38682	4.71763	1.63548e-05	0.00487476	2.12536e-05
chr7_16589063_16594293	0.354489	5.04384	4.44311	4.24231e-05	0.002694	0.000338889	-0.362312	1.96968	-4.71603	1.64469e-05	0.00487476	2.01611e-05
chr1_155135853_155140518	-0.347493	1.53639	-4.44281	4.24671e-05	0.002694	0.00196903	0.578665	2.70678	4.71603	1.64469e-05	0.00487476	0.000239078
chr4_1748534_1750599	-0.337729	1.74001	-4.44247	4.25165e-05	0.002694	0.000276448	0.706151	1.53434	4.71082	1.67501e-05	0.00492465	0.000133879
chr5_174385074_174390009	-0.314957	2.52515	-4.44102	4.2728e-05	0.00270515	0.0538609	0.379618	1.94039	4.70797	1.69185e-05	0.00494582	0.000151269
chr3_49495361_49501472	0.216812	7.96236	4.44049	4.28057e-05	0.00270515	0.000366658	0.498209	3.23795	4.70618	1.70252e-05	0.00496306	6.21041e-05
chr11_182677_199892	-0.430629	2.06684	-4.43528	4.35779e-05	0.00276131	3.25161e-05	0.441581	5.94133	4.70464	1.71174e-05	0.00496535	1.21553e-05
chr17_19010636_19011065	-0.46896	1.50207	-4.43183	4.40958e-05	0.00276998	0.000377648	1.29293	-0.891361	4.70373	1.71717e-05	0.00496535	0.000326111
chr1_985751_1011910	-0.289742	2.02046	-4.43023	4.43381e-05	0.00277346	3.18517e-05	0.513754	5.88615	4.70163	1.72988e-05	0.00498623	1.73237e-05
chr1_161203009_161207315	0.24924	6.08165	4.42934	4.44739e-05	0.00277346	0.00340971	0.375773	2.32835	4.70126	1.73216e-05	0.00498623	6.08236e-05
chr1_99951390_99959513	-0.401189	1.79005	-4.42846	4.46083e-05	0.00277346	4.94356e-05	-0.313928	2.6389	-4.69955	1.74257e-05	0.00498821	6.13362e-06
chr14_106918843_106947628	0.439677	4.45615	4.42414	4.52738e-05	0.00280369	1.19519e-05	0.571105	5.14209	4.69857	1.74854e-05	0.00499203	1.20498e-05
chr10_132016892_132058980	-0.853579	0.0798721	-4.4239	4.5311e-05	0.00280369	2.24615e-05	0.402997	5.53573	4.69677	1.75962e-05	0.0049996	8.20168e-06
chr4_77312985_77317495	-2.28528	0.0665561	-4.422	4.56069e-05	0.00281205	0.00376079	-0.385765	2.10784	-4.69613	1.76354e-05	0.0049996	7.06139e-05
chr7_12235107_12237590	-0.55277	1.94371	-4.41995	4.5929e-05	0.00282425	0.000280277	-0.484986	0.983514	-4.68992	1.80237e-05	0.0050909	5.20768e-05
chr16_90259242_90259851	0.28039	9.57959	4.41935	4.60232e-05	0.00282425	0.00202857	-2.93017	-1.266	-4.68842	1.81183e-05	0.0050909	0.0019638
chr7_1313757_1320003	0.344133	4.0956	4.4168	4.6426e-05	0.00285583	1.6408e-05	0.367783	3.11498	4.68726	1.81927e-05	0.0050909	5.81718e-06
chr2_127502261_127507017	0.442989	4.81604	4.41597	4.65581e-05	0.00285583	0.000120162	-0.491198	1.76066	-4.68503	1.83348e-05	0.0050909	3.47228e-05
chrY_22268549_22269447	0.482377	5.88615	4.41449	4.67956e-05	0.0028574	0.00340716	-0.868501	0.0598416	-4.68469	1.83566e-05	0.0050909	0.0013791
chr17_58193120_58193470	-0.31681	1.89147	-4.41056	4.7428e-05	0.00287771	0.000438224	1.31428	-0.986847	4.68461	1.83621e-05	0.0050909	0.000380993
chr11_66346836_66348914	-0.270067	4.14201	-4.40946	4.76079e-05	0.00287771	0.000460429	0.500199	0.967966	4.68406	1.83971e-05	0.0050909	7.58595e-05
chr9_140114073_140117206	-0.336486	1.90993	-4.40739	4.79463e-05	0.00288281	0.000377813	0.689398	2.29396	4.68199	1.85312e-05	0.0050909	0.000168802
chr1_1535641_1541117	0.482626	2.80622	4.40694	4.80203e-05	0.00288281	0.00062265	1.08796	2.08574	4.68188	1.85385e-05	0.0050909	0.000475182
chr20_61922396_61935350	1.31288	-0.217483	4.40433	4.84503e-05	0.00289209	1.12676e-05	0.373513	5.04384	4.68155	1.856e-05	0.0050909	5.2212e-06
chr16_79423538_79427386	1.30733	0.115798	4.40399	4.85063e-05	0.00289209	0.00613664	0.669966	2.17581	4.68149	1.85638e-05	0.0050909	0.000819747
chr8_102668704_102672789	-0.346008	1.16492	-4.40188	4.88581e-05	0.00290264	0.00132981	-0.30974	1.99957	-4.67946	1.86961e-05	0.00511013	2.50179e-05
chr9_116604204_116609157	-0.461357	2.0007	-4.40086	4.90293e-05	0.00290264	0.000146432	-0.26948	2.0372	-4.67643	1.88951e-05	0.00514509	7.25227e-06
chr1_168684376_168708917	-0.340297	1.9423	-4.39942	4.92709e-05	0.00290264	0.000414891	-0.26801	4.66471	-4.67091	1.92635e-05	0.00516919	1.11058e-05
chr8_104810107_104817818	0.364891	5.34626	4.39827	4.94645e-05	0.00290402	0.000157853	-0.490391	2.61766	-4.67063	1.92827e-05	0.00516919	4.19162e-05
chr17_236112_242868	0.457324	3.60514	4.39613	4.98284e-05	0.00292548	8.47188e-05	0.412036	3.96606	4.66864	1.94177e-05	0.00516919	1.83836e-05
chr16_82767106_82788252	-0.412385	1.09475	-4.39537	4.99576e-05	0.00292548	0.000104631	0.364688	4.19012	4.66777	1.94766e-05	0.00516919	1.43883e-05
chr19_7018267_7019401	0.244034	8.52662	4.39253	5.04444e-05	0.00295169	0.135104	0.550729	0.254071	4.66748	1.94964e-05	0.00516919	0.00106322
chr1_166882142_166884522	-2.37376	0.399095	-4.3898	5.09178e-05	0.0029591	0.00124781	-0.421214	0.951625	-4.66717	1.95177e-05	0.00516919	6.97978e-05
chr15_77835946_77843754	0.22706	5.39848	4.38658	5.14795e-05	0.00297997	1.02067e-05	0.502713	3.40096	4.66544	1.96356e-05	0.00516919	1.00963e-05
chr20_60806111_60811993	0.463251	4.34907	4.38582	5.16129e-05	0.00297997	3.62899e-05	0.362162	2.93102	4.66515	1.96559e-05	0.00516919	8.66503e-06
chr18_3987568_3989750	0.369664	7.63587	4.3835	5.20242e-05	0.00300363	0.00569265	-0.421912	0.871016	-4.66482	1.96786e-05	0.00516919	0.000129302
chr7_38499823_38502135	-0.292019	3.36819	-4.38208	5.22774e-05	0.00300569	0.0233802	-0.59907	0.807082	-4.65981	2.00258e-05	0.00523705	0.000951786
chr17_6353181_6374216	-0.240151	3.3628	-4.38202	5.22884e-05	0.00300569	9.90499e-06	0.32215	5.41823	4.6557	2.0316e-05	0.00529192	3.83937e-06
chr22_28188509_28209762	0.385809	3.84495	4.38134	5.24092e-05	0.00300875	4.55881e-05	0.330483	5.10978	4.65329	2.04878e-05	0.00529192	7.91635e-06
chr15_49346208_49348666	0.327127	3.58976	4.37902	5.28247e-05	0.00302191	0.00825477	-0.388394	1.35007	-4.65228	2.05598e-05	0.00529192	0.000114164
chr4_79444337_79452999	0.345912	7.21496	4.37699	5.31932e-05	0.00303701	0.000233284	-0.320585	2.94148	-4.65209	2.05737e-05	0.00529192	1.51103e-05
chr10_48034010_48036365	-0.361793	2.64564	-4.37471	5.3608e-05	0.00306176	0.00452356	-1.03712	0.524069	-4.6507	2.06738e-05	0.00529192	0.00261864
chr20_61598448_61680224	1.01112	0.166071	4.37353	5.38239e-05	0.00306176	8.71806e-05	0.380392	8.28764	4.65061	2.06807e-05	0.00529192	1.57502e-05
chr8_145914053_145948203	-0.303044	2.2124	-4.37326	5.38729e-05	0.00306176	9.75975e-05	0.333028	5.96664	4.64814	2.08591e-05	0.005297	1.15882e-05
chr4_146650178_146653828	-0.400665	1.16119	-4.37143	5.42111e-05	0.00307058	0.000105746	0.407938	1.94517	4.64767	2.08936e-05	0.005297	2.13316e-05
chr19_2402708_2414737	-0.379666	5.26619	-4.36953	5.45624e-05	0.00309327	5.38018e-06	0.392801	3.72147	4.6458	2.10304e-05	0.00530864	5.01821e-06
chr16_83010033_83025431	0.342098	7.26089	4.36629	5.51682e-05	0.00311979	2.81622e-05	0.73609	3.737	4.64568	2.10397e-05	0.00530864	2.79918e-05
chr11_1984288_2172795	0.303073	6.81036	4.36203	5.59762e-05	0.00315209	1.8481e-06	0.263167	9.03869	4.64512	2.10808e-05	0.0053111	1.61388e-06
chr19_3257886_3326773	0.30166	5.41823	4.35958	5.64454e-05	0.00318419	5.53175e-05	0.300489	7.42128	4.64391	2.11696e-05	0.00532509	7.0406e-06
chr3_150966370_150969940	-0.701417	1.34179	-4.35815	5.67203e-05	0.00319535	0.000201568	-0.429002	1.55335	-4.64252	2.1273e-05	0.00532749	3.47739e-05
chr16_83998529_84082068	0.276605	5.62153	4.35794	5.67603e-05	0.00319535	6.72429e-05	0.363442	8.20832	4.63921	2.152e-05	0.00535302	1.27368e-05
chr6_42134591_42154613	0.527772	2.10834	4.35664	5.70135e-05	0.00319535	1.69441e-05	0.300806	4.77346	4.63802	2.16093e-05	0.00535302	4.36171e-06
chr6_27294082_27309315	-0.501568	1.43776	-4.35477	5.73761e-05	0.00320357	0.000622031	0.335336	4.33266	4.63541	2.18069e-05	0.00535302	2.772e-05
chr9_114786612_114788430	0.410655	1.21716	4.34915	5.84843e-05	0.00322957	0.000118932	0.59135	0.660716	4.63537	2.18102e-05	0.00535302	6.13057e-05
chr6_27685617_27717968	0.345259	6.47094	4.34822	5.86698e-05	0.00322957	0.00237672	0.426006	5.66665	4.63489	2.18469e-05	0.00535302	0.000106897
chr6_112417995_112420047	-1.75794	-0.450177	-4.3467	5.89739e-05	0.00322957	0.00547684	-0.562954	0.834764	-4.63379	2.19303e-05	0.00535302	0.000448947
chr2_8978577_8981080	0.445436	4.88968	4.34605	5.9104e-05	0.00322957	0.0222686	0.447831	1.3018	4.63289	2.19995e-05	0.00535302	0.000297744
chr16_90290603_90293776	-0.347868	3.16187	-4.34605	5.9105e-05	0.00322957	0.000167086	-1.06411	1.96327	-4.63255	2.2026e-05	0.00535302	0.000147199
chr2_119722190_119743929	0.611077	1.7561	4.34602	5.91111e-05	0.00322957	0.000279042	0.650161	4.58166	4.63248	2.20312e-05	0.00535302	0.000133498
chr15_72895835_72897337	0.491439	1.30522	4.34491	5.93339e-05	0.00322957	0.000156265	-0.494431	0.576658	-4.63162	2.20973e-05	0.00535302	4.76234e-05
chr5_108003800_108009691	0.570998	2.42461	4.34441	5.94356e-05	0.00322957	0.00121736	-0.390397	2.17309	-4.63158	2.21005e-05	0.00535302	6.04238e-05
chr4_77427001_77431357	0.329498	5.44946	4.34275	5.97708e-05	0.00324346	0.000102067	-0.384063	1.83828	-4.62983	2.22359e-05	0.00536319	1.86875e-05
chr14_92091419_92097810	0.377628	4.51845	4.34174	5.99765e-05	0.00324346	9.47428e-06	-0.296675	2.51399	-4.62812	2.23686e-05	0.0053907	3.4905e-06
chr20_61141439_61197605	-0.267157	2.53534	-4.34101	6.01259e-05	0.00324374	5.70065e-06	0.328546	7.54582	4.62651	2.24941e-05	0.00540544	3.63328e-06
chr10_75702533_75707147	0.667779	-0.736951	4.33984	6.03663e-05	0.00325155	0.00060499	0.449884	2.20067	4.62495	2.26173e-05	0.00542325	7.34901e-05
chr3_49718854_49726189	0.627622	2.93151	4.33671	6.10126e-05	0.00328437	0.000224111	0.480114	4.377	4.62315	2.27597e-05	0.00545507	5.47932e-05
chr10_95016058_95031881	-0.375265	3.1953	-4.33556	6.12506e-05	0.00328437	2.04533e-05	-0.30604	3.70381	-4.62026	2.29895e-05	0.00547889	5.20626e-06
chr7_1660053_1758710	0.959173	5.50477	4.33549	6.12646e-05	0.00328437	9.91171e-06	0.262857	7.83154	4.61565	2.33619e-05	0.00552924	2.94828e-06
chr2_90196270_90198339	-0.583952	1.94393	-4.33543	6.12768e-05	0.00328437	0.000636801	-1.49426	0.27587	-4.61456	2.34505e-05	0.00552924	0.000581967
chr1_248599203_248607391	0.387479	6.15887	4.33468	6.14343e-05	0.00328437	0.00201909	-0.780913	2.57521	-4.61155	2.36974e-05	0.00557748	0.00084358
chr1_70877050_70879582	-0.229983	2.72235	-4.3324	6.19107e-05	0.0033086	0.00265295	0.817045	1.31333	4.60864	2.3939e-05	0.00561152	0.00114679
chr1_gl000192_random_149338_149909	-0.440947	3.53314	-4.33095	6.22167e-05	0.0033185	0.0018203	-0.601013	-0.608419	-4.605	2.42439e-05	0.00565215	0.000369772
chr10_122956720_122994571	-0.27752	2.51399	-4.3293	6.2567e-05	0.0033185	0.000669455	-0.71604	5.06499	-4.60418	2.43132e-05	0.00565215	0.000320179
chr6_12821401_12827792	-1.40163	0.27587	-4.3285	6.27366e-05	0.0033185	6.79385e-07	-0.293539	2.4328	-4.60131	2.45578e-05	0.00565215	2.29176e-06
chr7_116036111_116045411	-2.70487	-1.266	-4.32794	6.28575e-05	0.0033185	0.000136784	-0.454978	2.93706	-4.60031	2.46428e-05	0.00565215	3.83819e-05
chr20_51986875_52000280	-0.256778	3.06311	-4.32716	6.30241e-05	0.0033185	1.55614e-06	-0.314157	3.54482	-4.60022	2.46504e-05	0.00565215	2.75469e-06
chr7_25539110_25545892	-0.232739	4.74874	-4.32683	6.30943e-05	0.0033185	0.000809943	-0.407262	2.15724	-4.59958	2.4706e-05	0.00565215	6.55533e-05
chr10_122933137_122937186	0.427433	4.99014	4.32597	6.32783e-05	0.0033185	0.001168	-0.636675	1.86591	-4.59795	2.48462e-05	0.0056641	0.000351
chr18_7302282_7305501	0.270458	7.955	4.32451	6.35933e-05	0.0033185	0.00817767	-0.329867	1.71655	-4.59392	2.51967e-05	0.00571346	8.22626e-05
chr9_108633593_108635815	0.539613	4.29431	4.32366	6.37761e-05	0.0033185	0.249389	-0.475529	0.903144	-4.59384	2.52034e-05	0.00571346	0.000804425
chr7_134983175_135001833	-0.201878	3.76202	-4.32352	6.38077e-05	0.0033185	0.00456449	-0.305121	4.30367	-4.59219	2.53491e-05	0.00572477	5.32165e-05
chr15_81773730_81781267	0.374054	6.76683	4.32088	6.43818e-05	0.00334013	0.00169421	-0.384308	2.77443	-4.5909	2.5463e-05	0.00572477	7.6264e-05
chr4_77526288_77565190	-0.217185	3.04591	-4.3162	6.54113e-05	0.00336522	2.06202e-05	-0.398628	5.26619	-4.58777	2.57413e-05	0.00577829	1.07266e-05
chr10_123080649_123085879	-0.331965	1.76798	-4.31522	6.56295e-05	0.00336873	0.00405305	-0.709101	1.95887	-4.58623	2.58791e-05	0.00577926	0.00105918
chr16_82810692_82815448	-0.21751	3.45485	-4.31424	6.58478e-05	0.00337222	9.48718e-05	0.476654	2.33518	4.58438	2.60461e-05	0.00580256	3.70156e-05
chr16_82955946_82961466	0.447747	2.42545	4.31177	6.64011e-05	0.00338814	0.000672485	0.629742	2.3294	4.58242	2.62243e-05	0.00581707	0.000249769
chr3_108210121_108211484	0.585163	3.17517	4.30892	6.70464e-05	0.00340575	0.623635	-0.412259	0.350802	-4.58201	2.62616e-05	0.00581707	0.0003981
chr10_73894016_73896923	-0.266207	2.80969	-4.30818	6.72136e-05	0.00340735	0.00152568	0.811955	1.89431	4.58129	2.63271e-05	0.00581707	0.000787817
chr7_12322412_12327251	0.401965	5.53883	4.30591	6.77326e-05	0.00342283	2.08977e-05	-0.414859	1.79005	-4.57935	2.65048e-05	0.0058276	1.21397e-05
chr5_140888956_140892849	0.284996	4.62764	4.30574	6.77723e-05	0.00342283	0.00189604	0.669974	1.69673	4.579	2.65374e-05	0.0058276	0.000574508
chr16_1304489_1354497	-0.315738	2.63277	-4.30218	6.85941e-05	0.00345069	3.12321e-06	0.325363	7.08874	4.57536	2.68751e-05	0.00584978	3.67386e-06
chr19_50686548_50723879	0.26045	8.25828	4.30096	6.88785e-05	0.00345565	1.11432e-05	0.269003	6.47832	4.57488	2.69197e-05	0.00584978	3.71198e-06
chr3_70641902_70645636	1.18196	-0.891361	4.30004	6.90932e-05	0.00346059	0.00844658	-0.389338	1.87772	-4.57401	2.70009e-05	0.00584978	0.000157336
chr14_103220845_103229697	0.231305	8.90046	4.29736	6.97234e-05	0.00346438	0.000198729	0.309318	3.39313	4.57369	2.70307e-05	0.00584978	1.69424e-05
chr9_92718704_92720889	0.375225	1.74974	4.29672	6.98736e-05	0.00346438	0.00873392	-0.383986	0.979701	-4.57069	2.73143e-05	0.00585141	0.00015354
chr13_100060943_100066930	0.482393	3.13446	4.29475	7.03412e-05	0.00346438	0.00108821	0.559663	2.38562	4.57028	2.73531e-05	0.00585141	0.000243315
chr16_90249965_90250629	0.59731	1.10254	4.29468	7.03585e-05	0.00346438	0.00482237	-2.76759	-1.02754	-4.56964	2.74141e-05	0.00585141	0.00464926
chr9_72748132_72753992	-0.469425	1.70642	-4.29452	7.03959e-05	0.00346438	0.00363167	-0.45579	2.22613	-4.56839	2.75325e-05	0.00585141	0.000207364
chr11_76831529_76842560	0.29966	6.04529	4.29311	7.07329e-05	0.00346438	5.85379e-06	0.385891	4.04586	4.56822	2.75489e-05	0.00585141	6.53494e-06
chr1_155009200_155016058	0.585839	3.85203	4.29299	7.07614e-05	0.00346438	0.000193427	0.332625	3.68459	4.56784	2.7585e-05	0.00585141	2.07517e-05
chr16_1021259_1083362	0.90657	1.62465	4.29168	7.10768e-05	0.00346438	3.06091e-06	0.356973	7.32893	4.56654	2.77099e-05	0.00587072	4.73928e-06
chr17_13644329_13665696	-0.73944	-0.544786	-4.29156	7.11055e-05	0.00346438	0.00010981	0.452342	4.53444	4.56575	2.77862e-05	0.00587141	3.6955e-05
chr5_106749619_106752852	0.331065	4.52541	4.29055	7.13492e-05	0.00346438	6.35132e-05	-0.386358	1.32981	-4.56359	2.79947e-05	0.00587476	1.84987e-05
chr12_113479795_113486498	0.571998	1.76575	4.28731	7.21363e-05	0.00347933	0.000355274	0.441585	2.58464	4.56268	2.80839e-05	0.00587476	6.4963e-05
chr2_97775528_97777464	-0.250972	2.57288	-4.28491	7.27228e-05	0.00350267	0.000478403	0.497227	1.18844	4.56193	2.81565e-05	0.00587476	0.000109674
chr19_2555553_2565875	0.380266	6.71422	4.28144	7.35821e-05	0.00353602	0.000787248	0.59446	3.61626	4.56063	2.82837e-05	0.00587476	0.000248576
chr9_139560598_139566259	1.20088	-0.986847	4.28041	7.38371e-05	0.0035366	7.92575e-05	0.569172	4.29431	4.56051	2.8296e-05	0.00587476	5.1266e-05
chr1_70591761_70593424	-0.410405	1.84477	-4.27935	7.41033e-05	0.0035366	0.000250875	-0.480971	0.393482	-4.56029	2.83175e-05	0.00587476	7.00731e-05
chr19_11498897_11512161	0.21463	6.75295	4.2789	7.42164e-05	0.0035366	0.000115965	0.443045	4.44393	4.55989	2.83561e-05	0.00587476	3.66374e-05
chr8_145792269_145825146	0.546819	3.64763	4.27845	7.43279e-05	0.0035366	2.50056e-06	0.250066	5.57217	4.55872	2.84712e-05	0.00587888	2.25176e-06
chr1_151512923_151517279	0.245989	5.73352	4.27772	7.45131e-05	0.0035366	0.013941	0.56272	2.19789	4.55824	2.85192e-05	0.00587888	0.000847223
chr8_145889420_145912220	-0.261373	2.08308	-4.2767	7.47705e-05	0.0035366	0.000142017	0.316542	5.6415	4.55699	2.86433e-05	0.0058837	1.64285e-05
chr12_11624043_11631110	-0.3558	4.07797	-4.27588	7.4976e-05	0.0035366	6.22567e-05	-0.427724	2.4663	-4.5558	2.87611e-05	0.00589265	2.42477e-05
chr12_11632696_11639255	-0.385704	1.22772	-4.27492	7.52203e-05	0.0035366	2.75789e-05	-0.519207	2.86604	-4.55473	2.88677e-05	0.0058988	2.35775e-05
chr8_143012915_143191847	-0.35498	2.61506	-4.27483	7.52432e-05	0.0035366	7.47712e-07	0.298399	8.54409	4.553	2.90419e-05	0.0059055	3.06678e-06
chr2_131404467_131405236	0.3821	7.21379	4.27442	7.53474e-05	0.0035366	0.0295519	-0.930178	-0.197351	-4.55287	2.90551e-05	0.0059055	0.0086932
chr1_77936914_77941444	-1.77055	-0.0332978	-4.27372	7.5526e-05	0.0035366	7.68348e-05	0.358882	2.15372	4.55133	2.92105e-05	0.00592666	1.74324e-05
chr19_11305976_11308081	-0.477429	1.16508	-4.27296	7.57192e-05	0.0035366	0.00473317	1.1496	1.08234	4.54906	2.94405e-05	0.00595456	0.00341904
chr18_35266296_35268825	-0.500406	1.55278	-4.27127	7.6153e-05	0.0035366	0.00367394	-0.31582	1.26692	-4.54827	2.95219e-05	0.00595775	6.47484e-05
chr10_121065768_121080650	-1.14578	0.743076	-4.27109	7.61992e-05	0.0035366	0.000553472	0.533312	4.36208	4.5462	2.97334e-05	0.00597181	0.000153306
chr5_66253074_66258699	0.404455	7.14796	4.27096	7.62323e-05	0.0035366	0.0127113	-0.41901	2.0321	-4.5423	3.0138e-05	0.00603254	0.000268118
chr9_129086448_129088476	-0.383625	0.702921	-4.27086	7.6259e-05	0.0035366	0.00459143	0.793061	0.704128	4.5417	3.02012e-05	0.00603254	0.00176737
chr17_72984553_72991401	0.528213	1.36366	4.27008	7.64606e-05	0.00353775	0.00071838	0.399412	3.17697	4.54138	3.02345e-05	0.00603254	7.11552e-05
chr19_38997592_39006097	0.650054	2.36414	4.2661	7.74935e-05	0.00357763	1.18912e-05	0.271482	3.53882	4.54022	3.03558e-05	0.00603955	4.36988e-06
chr14_107267030_107270605	0.29208	4.60013	4.26531	7.77021e-05	0.00358614	0.000589244	-0.367741	1.56776	-4.53924	3.04592e-05	0.00604383	5.05996e-05
chr19_18993266_19011467	0.33463	3.11498	4.26474	7.78501e-05	0.00358614	6.08787e-05	0.383698	5.39216	4.53844	3.05432e-05	0.00605212	1.92005e-05
chr19_11563014_11596641	0.283018	7.09724	4.26005	7.90914e-05	0.00365287	0.00024135	0.420479	6.28076	4.53607	3.07951e-05	0.00607644	4.99675e-05
chr19_10683628_10686001	0.339116	4.21645	4.25873	7.94455e-05	0.00365693	0.00219028	0.536117	1.09334	4.53139	3.12971e-05	0.00615671	0.000339183
chr10_130017658_130027996	0.603773	4.84352	4.25449	8.05887e-05	0.00369203	6.42791e-06	-0.282659	3.67049	-4.53108	3.13315e-05	0.00615671	3.93897e-06
chr5_66240280_66252974	0.331518	4.51822	4.25428	8.06458e-05	0.00369203	0.00050014	-0.29905	3.46016	-4.52853	3.16086e-05	0.00617109	2.70703e-05
chr9_8264637_8267033	0.786824	1.69988	4.25269	8.10792e-05	0.00370549	0.00172753	-0.417826	0.877074	-4.52783	3.16847e-05	0.00617109	0.000127937
chr4_6253184_6289819	0.254068	3.53882	4.24899	8.2097e-05	0.00373037	3.73502e-05	0.334877	6.05354	4.52683	3.1795e-05	0.00617109	1.13263e-05
chr12_2825417_2839341	0.347235	7.3416	4.24811	8.23401e-05	0.00373037	0.000217931	-0.318851	4.15131	-4.52657	3.18234e-05	0.00617109	2.25132e-05
chr19_17497595_17502063	0.312014	3.15303	4.24749	8.25135e-05	0.00373037	0.0310684	0.684707	2.61038	4.52278	3.2243e-05	0.00619186	0.00294214
chr6_10279301_10285718	-0.38579	1.17242	-4.24743	8.25296e-05	0.00373037	0.00301255	-0.401614	2.21566	-4.52251	3.22737e-05	0.00619186	0.000143628
chr5_102636020_102638930	0.943517	1.1338	4.24364	8.35901e-05	0.00378594	0.000216889	-0.338971	1.24062	-4.52244	3.22815e-05	0.00619186	2.68476e-05
chr1_3664900_3691988	-0.339071	2.7115	-4.24197	8.40607e-05	0.00378648	6.32884e-05	0.252009	5.72054	4.52026	3.25247e-05	0.00622312	7.84774e-06
chr17_9788717_9813699	0.241536	7.83154	4.24127	8.42587e-05	0.00378648	0.000199465	0.683412	4.95164	4.51942	3.26201e-05	0.00622424	0.000138699
chr16_87527013_87584036	0.249362	6.47832	4.24085	8.43794e-05	0.00378648	2.21596e-05	0.286784	6.94982	4.51756	3.28295e-05	0.00624748	6.66322e-06
chr13_25220472_25221964	0.561537	4.90562	4.24083	8.43846e-05	0.00378648	0.516043	-0.470752	0.239004	-4.51394	3.3243e-05	0.00629917	0.000978903
chr12_11415405_11419921	-0.413241	1.05036	-4.23962	8.47297e-05	0.00380871	0.000550287	-0.512728	1.62194	-4.51205	3.346e-05	0.00631008	0.000149243
chr6_112425479_112439251	-0.504576	1.52751	-4.23775	8.52641e-05	0.0038231	3.5443e-05	-0.263035	3.84516	-4.51135	3.35416e-05	0.00631008	6.95423e-06
chr7_139956356_139965926	0.426357	4.44316	4.23684	8.55242e-05	0.00382371	0.00116955	0.55394	3.3757	4.51044	3.3647e-05	0.00631614	0.000288949
chr19_12159483_12169907	-0.408439	2.21738	-4.23597	8.57763e-05	0.00382371	0.00271588	0.576396	3.87959	4.50689	3.40617e-05	0.00635256	0.000523122
chr12_53448845_53457480	0.363394	5.53573	4.23521	8.59962e-05	0.00382371	1.93285e-05	0.397061	3.97198	4.50667	3.40875e-05	0.00635256	1.31961e-05
chr5_66266597_66270808	-0.253291	4.17872	-4.23452	8.61968e-05	0.00382371	0.0179907	-0.373716	1.55308	-4.50534	3.42442e-05	0.00635622	0.000230105
chr19_14328121_14462653	0.258502	6.74559	4.23442	8.62259e-05	0.00382371	0.000737262	0.500195	8.03123	4.50436	3.43607e-05	0.00635622	0.00016626
chr2_25143314_25150739	-0.366587	1.15149	-4.23388	8.63812e-05	0.00382414	0.00347704	0.474418	3.44003	4.50394	3.44105e-05	0.00635622	0.000294695
chr6_97748684_97755493	0.318558	5.68979	4.23	8.75162e-05	0.00386547	0.00013017	-0.408711	2.35068	-4.50205	3.46353e-05	0.00639007	3.71015e-05
chr9_136858102_136877601	-0.344266	3.22429	-4.22931	8.77197e-05	0.00386547	2.37209e-05	0.339982	5.2414	4.4974	3.51959e-05	0.00645605	1.05016e-05
chr20_54575607_54584860	-0.65987	6.45631	-4.2287	8.79007e-05	0.00386547	0.000983499	0.368535	4.53038	4.49719	3.52208e-05	0.00645605	7.39024e-05
chr12_96470527_96474206	0.400518	5.61613	4.22842	8.79813e-05	0.00386547	0.000995381	0.460558	1.81319	4.49592	3.53756e-05	0.00646545	0.000152886
chr3_26660490_26669648	-0.438816	2.07457	-4.2284	8.79892e-05	0.00386547	3.64161e-05	0.319575	4.46779	4.49415	3.55922e-05	0.00647405	1.11766e-05
chr13_97583978_97599727	-0.271392	3.98222	-4.22623	8.86328e-05	0.00387813	0.000233629	-0.440584	3.65911	-4.49406	3.56036e-05	0.00647405	6.34534e-05
chr19_452416_472941	-0.294275	2.45216	-4.22621	8.86374e-05	0.00387813	2.22737e-05	0.338344	5.68979	4.49273	3.57671e-05	0.00649213	1.02619e-05
chr2_87527836_87529256	-0.329973	0.813582	-4.22487	8.90385e-05	0.00388892	0.00173963	-0.625132	-0.0297944	-4.49042	3.6053e-05	0.00651763	0.000550614
chr20_62064049_62075382	-0.374745	3.42171	-4.22432	8.92047e-05	0.00389218	0.000104162	0.345122	4.54401	4.4886	3.62799e-05	0.00655302	2.22466e-05
chr3_70790828_70794305	0.274288	5.04629	4.22206	8.98848e-05	0.00391079	0.000148361	-0.394635	1.50931	-4.48698	3.64826e-05	0.00656955	3.77944e-05
chr15_67488638_67492584	0.461558	1.17607	4.22106	9.01869e-05	0.00391079	0.00214675	1.02256	1.43942	4.48504	3.67272e-05	0.00660342	0.00159456
chr2_169177890_169183064	0.433861	1.45048	4.22065	9.03091e-05	0.00391079	0.000362899	-0.289244	2.19537	-4.48183	3.71352e-05	0.00664865	2.55744e-05
chr6_170461125_170475484	-0.653136	1.28126	-4.21981	9.05665e-05	0.00391991	0.00021513	0.425918	4.93633	4.48094	3.72492e-05	0.00664865	5.74071e-05
chr13_44226614_44232124	0.53533	2.11862	4.21844	9.09849e-05	0.00393637	0.000577851	-0.330102	2.39092	-4.48038	3.73218e-05	0.00664865	4.47652e-05
chr22_17743988_17752045	0.56966	2.56379	4.21494	9.20598e-05	0.0039808	0.000440701	0.35602	3.11531	4.48021	3.73432e-05	0.00664865	4.91824e-05
chr16_1181163_1241420	-0.394064	0.853903	-4.2138	9.24121e-05	0.00398093	1.11816e-06	0.415603	6.72583	4.47711	3.77445e-05	0.00666514	1.11852e-05
chr17_53403462_53406957	-0.201267	3.92227	-4.21345	9.25201e-05	0.00398093	0.00510157	-0.443885	1.40169	-4.47601	3.78871e-05	0.00666514	0.000298725
chr4_1861820_1871109	-0.219598	2.7446	-4.21156	9.31098e-05	0.00399134	0.000490846	0.437251	3.71291	4.47588	3.79044e-05	0.00666514	9.67263e-05
chr9_140119674_140131031	0.363729	5.4003	4.21122	9.32159e-05	0.00399134	3.59129e-05	0.4955	4.80938	4.47555	3.79466e-05	0.00666514	3.05015e-05
chr16_77242336_77248284	0.229711	6.82302	4.21098	9.32924e-05	0.00399134	0.0031149	0.593939	2.71599	4.47456	3.80766e-05	0.00666514	0.000680816
chr2_1738345_1754232	0.348548	3.92029	4.20807	9.42077e-05	0.00401321	3.26606e-07	0.27718	5.30725	4.47423	3.81192e-05	0.00666514	4.60413e-06
chr5_1286913_1303687	0.494084	4.48941	4.20759	9.43596e-05	0.00401321	1.2585e-06	0.322783	5.14672	4.47329	3.82435e-05	0.00666529	5.53577e-06
chr2_133585675_133589096	-0.31498	2.17093	-4.20538	9.50601e-05	0.00405525	0.000150707	-0.414552	1.35612	-4.47249	3.83486e-05	0.00666529	4.52769e-05
chr11_17406655_17410613	-0.27639	4.18031	-4.20354	9.56504e-05	0.00406228	0.00118245	0.814706	2.19737	4.47003	3.86748e-05	0.006698	0.000758573
chr16_90279444_90282449	0.317762	5.2414	4.20346	9.56747e-05	0.00406228	0.00241871	-2.41508	0.399095	-4.46621	3.91863e-05	0.00676192	0.00235575
chr5_79057657_79059474	0.635411	4.95164	4.20199	9.61482e-05	0.00408346	0.00143915	-0.505595	0.687873	-4.46431	3.94432e-05	0.00679067	0.000274539
chr3_99944576_99947615	1.05783	1.94813	4.20159	9.62782e-05	0.00408346	0.00224662	-0.34373	1.34562	-4.46282	3.96454e-05	0.00680757	9.53289e-05
chr19_36498705_36502744	0.412149	2.97145	4.20122	9.63959e-05	0.00408346	0.00126742	0.620531	2.17907	4.46129	3.98541e-05	0.00680757	0.000473843
chr1_16119418_16138469	-0.273041	3.71661	-4.19788	9.74812e-05	0.00410906	0.00141716	0.432535	4.78224	4.46046	3.99684e-05	0.00680757	0.00016476
chr3_58739488_58744846	0.325897	3.29796	4.19663	9.78909e-05	0.00411412	0.0802433	-0.377289	1.92466	-4.46041	3.99748e-05	0.00680757	0.000442014
chr15_81783218_81795791	0.484776	5.98551	4.19631	9.79975e-05	0.00411412	0.000776576	-0.484147	3.09741	-4.46003	4.00282e-05	0.00680757	0.000175341
chr1_234926769_234929309	0.457614	4.55516	4.19495	9.84433e-05	0.00411412	7.61167e-05	-1.10139	1.48516	-4.45575	4.0621e-05	0.00689169	8.0361e-05
chr18_7071030_7074263	1.39501	1.33514	4.194	9.8759e-05	0.00411816	0.11116	-0.426597	1.49957	-4.45488	4.07424e-05	0.00689721	0.000768388
chr5_106825059_106827511	0.333432	4.13585	4.19098	9.97612e-05	0.00416824	0.00283982	-0.426084	0.932877	-4.45352	4.09331e-05	0.00691099	0.000218667
chr11_gl000202_random_7085_26286	0.393283	5.94133	4.19007	0.000100066	0.00416824	3.15475e-06	0.295895	5.87213	4.45107	4.12791e-05	0.0069436	4.97663e-06
chr19_2479639_2495281	-0.480319	0.405762	-4.18986	0.000100138	0.00416824	0.000412259	0.487351	5.09677	4.44998	4.14341e-05	0.00695486	0.000129359
chr4_140494397_140497953	0.509212	3.53743	4.18344	0.000102313	0.00424059	0.00081658	-0.356262	1.55213	-4.44919	4.15463e-05	0.00696138	7.23757e-05
chr3_42505522_42508866	-0.237041	3.27871	-4.18321	0.000102392	0.00424059	0.00399603	-0.553507	1.42453	-4.4467	4.1903e-05	0.00700189	0.000656344
chr4_145273390_145277031	-0.330266	2.481	-4.18211	0.000102769	0.00424522	8.39132e-05	0.422523	1.79983	4.44356	4.23566e-05	0.0070434	3.75533e-05
chr2_173619742_173631866	-0.569967	3.38528	-4.18161	0.000102942	0.00424522	8.11448e-05	-0.242696	3.79703	-4.44162	4.26405e-05	0.00707656	1.06391e-05
chr11_59319262_59322155	0.269788	5.31273	4.18013	0.000103452	0.00425868	0.00583263	0.722389	1.66332	4.44015	4.28553e-05	0.00710025	0.00196067
chr17_74589027_74591457	0.522907	5.48962	4.17924	0.000103759	0.00426738	8.79106e-05	0.465906	1.1797	4.43926	4.29863e-05	0.00710523	4.85973e-05
chr20_60935664_60953434	0.328949	3.97857	4.17846	0.000104032	0.00426738	0.000243684	0.460015	5.64362	4.43814	4.31521e-05	0.00711252	8.48535e-05
chr12_6416105_6431728	-0.444754	0.655203	-4.17674	0.000104631	0.00427877	0.00214544	0.417959	4.71828	4.43604	4.34646e-05	0.00714526	0.000192281
chr19_38740361_38751863	0.304912	3.14447	4.17587	0.000104938	0.00427877	0.00225563	0.389464	5.03345	4.43534	4.3569e-05	0.00715127	0.000156133
chr17_48629774_48695438	0.282354	4.74763	4.17516	0.000105185	0.00428098	0.000107785	0.312345	7.51741	4.43374	4.38081e-05	0.00717572	2.10816e-05
chr7_100606077_100637442	0.261812	7.37521	4.17251	0.000106124	0.00430936	2.05916e-05	0.262203	6.88511	4.43155	4.41388e-05	0.00720938	7.34653e-06
chr18_55781526_55787822	0.498517	1.35196	4.17091	0.000106691	0.00431837	5.66966e-05	0.460089	2.42545	4.43062	4.42792e-05	0.00720938	3.78431e-05
chr16_87338558_87344259	-0.377283	1.07415	-4.16574	0.000108549	0.00439655	0.0032522	0.793789	1.94024	4.42911	4.45095e-05	0.00722554	0.00169403
chr17_40698238_40703581	0.58921	2.74444	4.1647	0.000108929	0.00439655	0.00214913	0.707891	3.1595	4.42723	4.47966e-05	0.00722916	0.000992324
chr17_4705255_4709824	0.537292	2.44108	4.16292	0.000109579	0.00442309	0.000334136	0.508684	2.45597	4.42723	4.47976e-05	0.00722916	0.00013515
chr15_63118289_63127390	-0.831489	-0.0104503	-4.16177	0.00011	0.00444135	0.000508527	-0.281906	2.99587	-4.42692	4.48452e-05	0.00722916	3.35858e-05
chr12_91808668_91812714	-0.434607	0.757807	-4.16061	0.000110427	0.00445681	0.00429287	-0.320126	1.89893	-4.42566	4.50382e-05	0.00723945	0.000113649
chr18_20712259_20715590	0.282398	3.99892	4.15771	0.000111502	0.00448986	0.00812595	0.816223	2.4647	4.42365	4.53494e-05	0.00725652	0.00348427
chr16_83026558_83029067	-0.416915	1.06789	-4.15545	0.000112344	0.00451498	7.19856e-05	0.852627	1.24153	4.42351	4.53713e-05	0.00725652	7.84511e-05
chr5_175419648_175421694	-0.360899	0.636711	-4.15514	0.000112461	0.00451498	0.000458908	1.02264	0.166071	4.42334	4.53975e-05	0.00725652	0.000413993
chr6_107992903_107996474	-0.488338	0.752946	-4.15161	0.000113792	0.00455582	0.00942792	0.596663	1.9491	4.42216	4.55825e-05	0.00727004	0.0013894
chr17_48620621_48624166	0.241458	9.09405	4.14885	0.000114848	0.00457803	8.12551e-05	0.62249	2.21406	4.42185	4.56308e-05	0.00727004	7.62867e-05
chr12_93057999_93061964	-0.244246	3.95723	-4.14841	0.000115015	0.00457803	0.000118259	-0.370874	1.59622	-4.41964	4.59773e-05	0.00731608	3.49749e-05
chr1_108080372_108084985	0.558668	2.97155	4.14837	0.000115031	0.00457803	0.00480872	-0.319399	1.74812	-4.41717	4.63674e-05	0.00732058	0.000121607
chr13_22571010_22579002	0.46105	2.32199	4.14603	0.000115929	0.00459082	0.000148546	0.400865	3.20869	4.41692	4.64077e-05	0.00732058	4.81799e-05
chr7_853090_856110	-0.284928	2.92012	-4.14548	0.000116144	0.00459082	0.00553764	0.800646	2.0402	4.41686	4.64168e-05	0.00732058	0.00258678
chr19_52408928_52417787	-0.332812	1.96661	-4.14513	0.00011628	0.00459082	0.00020901	0.34236	3.98783	4.41627	4.65107e-05	0.00732058	3.81819e-05
chr11_2943040_2949975	-0.309199	2.74735	-4.14498	0.000116339	0.00459082	0.000134419	0.425818	3.62316	4.41481	4.67436e-05	0.00732058	5.33347e-05
chr17_7961411_7972569	-0.277646	3.5173	-4.14395	0.000116736	0.00459631	0.00260193	0.46925	4.19104	4.41417	4.68458e-05	0.00732058	0.000332754
chr6_97027144_97028227	0.26625	9.14706	4.14243	0.000117329	0.00461238	0.0307581	-0.62476	-0.0189615	-4.41387	4.68947e-05	0.00732058	0.00279471
chr8_66365387_66368051	0.327193	4.03953	4.13873	0.000118786	0.00466284	0.0692619	-0.497807	1.0325	-4.41319	4.70032e-05	0.00732058	0.00145188
chr11_30398792_30412625	-0.222192	3.02321	-4.13828	0.000118964	0.00466284	0.000554798	-0.240403	3.43712	-4.41318	4.70061e-05	0.00732058	2.52547e-05
chr15_28939467_28942062	-0.521858	1.77953	-4.13632	0.000119742	0.00467738	2.62593e-05	0.893355	0.768617	4.41166	4.72497e-05	0.00733353	3.46929e-05
chr21_45581738_45587110	0.402493	4.83112	4.13578	0.000119958	0.00467738	0.000408593	0.687966	2.88434	4.41106	4.73468e-05	0.00733353	0.000283574
chr11_70024129_70047803	-0.277593	2.60157	-4.13364	0.000120817	0.00469966	8.33833e-06	0.228285	5.39848	4.41026	4.74779e-05	0.00733887	4.77607e-06
chr20_62075333_62151701	0.825584	0.849848	4.13351	0.00012087	0.00469966	5.00486e-05	0.352028	8.05098	4.40807	4.78351e-05	0.00735962	2.09492e-05
chr7_75821558_75895013	-0.276621	1.83881	-4.13098	0.000121892	0.00473101	3.0106e-05	0.257891	7.35516	4.40707	4.79979e-05	0.00735962	8.97694e-06
chr3_40005764_40013443	0.463786	1.35858	4.13006	0.000122266	0.00473341	0.000167527	-0.272308	2.69413	-4.40667	4.80637e-05	0.00735962	2.05271e-05
chr1_236092838_236096557	0.227332	7.35598	4.12985	0.000122352	0.00473341	0.00409221	0.517542	2.17148	4.4065	4.80919e-05	0.00735962	0.000590811
chr1_16915539_16945699	0.456888	3.7907	4.12849	0.000122903	0.00473569	0.000481343	0.974726	5.50477	4.40579	4.82084e-05	0.00735962	0.00042891
chr20_61982561_61985057	-0.230004	3.59086	-4.12808	0.000123074	0.00473569	0.000937685	0.67241	1.60794	4.40527	4.82951e-05	0.00735962	0.00051404
chr3_196744885_196756620	-0.267521	2.65862	-4.12801	0.000123102	0.00473569	3.57544e-05	0.364789	3.92029	4.40415	4.8481e-05	0.00736247	1.95846e-05
chr15_67454005_67467868	0.386041	3.01403	4.12642	0.000123753	0.00474592	0.00445175	0.781778	4.29033	4.40353	4.85834e-05	0.00736247	0.00214963
chr15_67469897_67475048	-0.246861	3.12197	-4.12561	0.000124088	0.0047574	0.00342277	0.817525	2.35547	4.4009	4.90226e-05	0.00736468	0.00193765
chr10_11728713_11739181	0.296991	6.57852	4.12422	0.000124664	0.0047727	0.00303092	0.394327	3.82514	4.40083	4.90333e-05	0.00736468	0.000207414
chr20_25825670_25855207	-0.348235	3.39436	-4.12232	0.000125452	0.00478517	0.000347298	0.360485	6.59362	4.40075	4.90475e-05	0.00736468	5.87301e-05
chr2_220254683_220262350	0.188985	5.73181	4.1222	0.000125504	0.00478517	4.15886e-06	-0.516639	3.18613	-4.39999	4.91745e-05	0.00736468	2.05679e-05
chr9_114779135_114782308	0.623486	1.16206	4.1194	0.000126679	0.00481237	0.00131312	0.507123	1.21412	4.39992	4.91861e-05	0.00736468	0.000316307
chr4_108853063_108855094	-0.342198	1.94177	-4.11924	0.000126744	0.00481237	0.00279508	0.592387	0.913999	4.39846	4.9433e-05	0.00738476	0.000775378
chr2_150449693_150453965	-0.254123	4.02554	-4.11872	0.000126965	0.00481237	0.0137966	0.404482	1.84185	4.39743	4.9607e-05	0.00739411	0.000413872
chr9_137549734_137651547	-0.356323	1.18853	-4.11807	0.00012724	0.00481237	1.57395e-05	0.351758	7.96081	4.3967	4.97309e-05	0.00739469	1.31756e-05
chr10_81164675_81171931	1.85649	-0.0392772	4.11609	0.00012808	0.00481262	0.000230599	0.621865	2.74444	4.39552	4.99325e-05	0.00739469	0.00016598
chr12_106191671_106194959	0.397854	4.00071	4.11583	0.00012819	0.00481262	0.00191232	-0.388944	1.52163	-4.39486	5.00445e-05	0.00739469	0.000165952
chr14_32513943_32516366	-0.357138	3.39066	-4.11492	0.000128577	0.00481262	0.0062885	0.431737	1.20702	4.39481	5.00529e-05	0.00739469	0.000389378
chr10_92898037_92901810	0.366826	6.70172	4.11454	0.000128742	0.00481262	0.000661557	-0.418153	1.62056	-4.39453	5.01012e-05	0.00739469	0.000125572
chr2_206328476_206335765	0.273473	5.69277	4.11316	0.000129332	0.00483633	0.000242657	-0.274065	2.66962	-4.39419	5.01599e-05	0.00739469	2.55189e-05
chr10_62211009_62212577	0.368802	2.98874	4.11183	0.000129904	0.00484988	0.338824	-0.408092	0.481273	-4.39298	5.03666e-05	0.00740916	0.000949361
chr12_132882637_132935504	0.431277	1.1797	4.10931	0.000130997	0.00488108	6.41822e-07	0.287052	6.83502	4.39065	5.07689e-05	0.00744386	7.10039e-06
chr11_116665993_116682570	-2.48836	-1.02754	-4.1086	0.000131305	0.00488108	3.20775e-05	-0.365301	4.07797	-4.39006	5.08709e-05	0.00744386	1.94893e-05
chr17_45669134_45669416	-0.247011	4.35149	-4.10792	0.0001316	0.00488108	0.0101664	1.46567	-1.10263	4.38958	5.0955e-05	0.00744386	0.00877361
chr9_86842997_86847982	-0.591788	1.29655	-4.10781	0.000131652	0.00488108	0.00301717	-0.414665	2.13279	-4.3887	5.11094e-05	0.00745395	0.000254526
chr6_46597096_46601244	0.547919	0.871585	4.10689	0.000132052	0.00488819	0.000271232	-0.316027	1.94712	-4.38776	5.12738e-05	0.00746296	3.8541e-05
chr9_100348968_100350568	0.22075	7.22043	4.10364	0.000133486	0.00493462	0.0237806	-0.525364	0.515583	-4.38641	5.15099e-05	0.0074865	0.00139027
chr2_241581254_241595138	-0.278937	3.34377	-4.10309	0.000133731	0.00493462	0.000448581	0.400957	5.11626	4.38514	5.17335e-05	0.00749853	9.39064e-05
chr9_140321228_140334789	0.26606	4.77346	4.10228	0.00013409	0.00493965	9.33356e-05	0.47825	4.55516	4.38412	5.19134e-05	0.0075003	6.05326e-05
chr15_90793215_90795616	-0.253365	3.87933	-4.10157	0.000134406	0.00493965	0.00238011	0.603819	1.49745	4.38396	5.19427e-05	0.0075003	0.000773422
chr8_12456773_12458329	0.447118	3.06927	4.10093	0.000134693	0.00493965	0.00120916	0.795703	0.758	4.38372	5.19854e-05	0.0075003	0.000831792
chr19_51047844_51250552	0.351223	6.09804	4.1006	0.000134837	0.00493965	2.32051e-05	0.281596	9.14706	4.38119	5.24357e-05	0.00753949	1.03274e-05
chr19_17555106_17561674	-0.471057	1.31651	-4.10058	0.000134846	0.00493965	0.00228268	0.474523	3.85006	4.38008	5.26353e-05	0.00753949	0.000360147
chr10_33079016_33081128	0.522978	0.660716	4.09943	0.000135365	0.00494408	0.0078436	-0.587019	0.648787	-4.38002	5.2645e-05	0.00753949	0.00135542
chr3_100533654_100538756	0.241951	4.86809	4.09809	0.000135967	0.00494507	1.20653e-05	-0.286419	2.02046	-4.37942	5.27528e-05	0.00753949	8.45183e-06
chr18_7562867_7566616	0.391895	6.93031	4.09781	0.000136093	0.00494507	0.000242656	0.667266	2.36414	4.37906	5.28182e-05	0.00753949	0.000192576
chr15_28750894_28752421	0.242446	6.88511	4.09762	0.000136178	0.00494507	0.000919953	-1.17421	0.743076	-4.37707	5.31777e-05	0.00753949	0.000843012
chr2_96176579_96187485	-0.43777	1.14082	-4.09508	0.000137328	0.00497119	5.03289e-06	-0.216287	3.47066	-4.37689	5.3211e-05	0.00753949	4.46464e-06
chr20_45174042_45181045	-0.311989	1.57488	-4.09461	0.000137544	0.00497119	0.00180662	0.539639	3.74045	4.37683	5.3221e-05	0.00753949	0.000483342
chr16_4959368_5025440	-0.419285	1.32152	-4.09396	0.000137839	0.00497119	3.83702e-05	0.239233	6.99518	4.37404	5.37314e-05	0.00756353	9.73992e-06
chr9_80974854_80981097	-0.226634	2.23343	-4.09394	0.000137848	0.00497119	0.000212672	-0.302073	2.40771	-4.374	5.37387e-05	0.00756353	3.22493e-05
chr10_11779134_11784101	0.262188	6.60661	4.09355	0.000138027	0.00497119	0.000705448	0.332281	2.61478	4.37335	5.38564e-05	0.00756353	7.15208e-05
chr2_162760065_162761379	0.277379	3.80356	4.09321	0.000138182	0.00497119	0.00616873	-0.549913	0.255835	-4.37296	5.3928e-05	0.00756353	0.000979748
chr16_89733335_89736034	-0.665061	2.52705	-4.09113	0.000139141	0.00499203	0.0029226	0.764488	1.50159	4.37216	5.40766e-05	0.00756353	0.00158817
chr10_62108344_62122606	0.489258	3.17332	4.09054	0.000139414	0.00499203	6.32842e-05	-0.30143	3.74722	-4.37146	5.42053e-05	0.00756353	1.85948e-05
chr16_29882682_29893515	-0.535722	3.02181	-4.08963	0.000139833	0.00499203	0.000544998	0.394328	4.76504	4.37137	5.42223e-05	0.00756353	0.000102974
chr20_19298197_19302451	-0.227741	3.29535	-4.08954	0.000139877	0.00499203	0.000176493	-0.551503	1.77953	-4.37129	5.42359e-05	0.00756353	0.000119939
chr12_72207399_72211142	-1.13533	-0.23532	-4.08865	0.00014029	0.00499203	0.00141106	-0.417653	1.65158	-4.37031	5.4419e-05	0.00758	0.000195478
chr10_102107110_102110759	0.318989	7.51355	4.0884	0.000140404	0.00499203	0.0135666	1.35061	1.51022	4.36916	5.46316e-05	0.00758882	0.0111478
chr12_19282803_19285604	-0.397067	1.54886	-4.08795	0.000140615	0.00499203	0.00870626	1.11531	1.29084	4.36856	5.47434e-05	0.00758882	0.00649681
chr4_2335209_2337999	-0.473001	3.89507	-4.08755	0.000140799	0.00499203	0.00218795	0.945821	1.34635	4.36726	5.49865e-05	0.00759301	0.00166534
chr11_32658883_32660516	0.256514	6.77233	4.0835	0.000142702	0.00506165	0.00634521	-0.431458	0.619381	-4.36673	5.50855e-05	0.00759301	0.000428801
chr10_48679827_48682002	-1.63415	-0.260322	-4.08076	0.000144004	0.00510532	0.00347793	-1.40208	0.99102	-4.36642	5.51448e-05	0.00759301	0.00313708
chr4_57371438_57375559	-0.55749	3.0604	-4.08054	0.000144108	0.00510532	0.00154883	0.566545	2.3826	4.36484	5.54424e-05	0.00761555	0.000523522
chr2_8725753_8737628	0.349513	2.80745	4.07956	0.000144575	0.00511526	0.00244583	0.251008	3.6953	4.36443	5.552e-05	0.00761555	5.98437e-05
chr5_107961047_107965318	-0.260516	3.72991	-4.07904	0.000144824	0.00511526	0.00161023	-0.354489	1.85656	-4.36245	5.58958e-05	0.00765073	0.000129023
chr9_129235479_129246823	0.592053	1.14312	4.07861	0.000145031	0.00511526	0.0063384	0.766872	3.91063	4.36222	5.594e-05	0.00765073	0.00282329
chr13_48273693_48276935	0.327843	3.26732	4.07819	0.000145232	0.00511526	6.55624e-07	-0.331841	1.2594	-4.35889	5.65775e-05	0.00772966	1.3891e-05
chr17_54024051_54032597	0.646461	4.1176	4.07564	0.000146464	0.00515712	0.00123308	-0.359379	2.47265	-4.35679	5.69844e-05	0.00773974	0.000121541
chr1_2518715_2572042	0.552438	1.5338	4.07549	0.000146535	0.00515712	7.5711e-05	0.307978	6.96454	4.3563	5.70793e-05	0.00773974	2.21312e-05
chr11_76778392_76782685	-0.408572	3.29289	-4.07288	0.000147806	0.00518671	0.00057027	0.452917	2.98411	4.35618	5.71011e-05	0.00773974	0.000162422
chr14_105626470_105647030	-0.281321	2.18894	-4.07137	0.000148548	0.00520569	0.000145181	0.469738	5.98543	4.35472	5.73873e-05	0.00773974	8.08715e-05
chr2_7439847_7442674	-0.430604	1.29357	-4.07009	0.000149178	0.00522015	0.089429	-0.396386	1.06294	-4.35462	5.74065e-05	0.00773974	0.000808677
chr15_89430136_89442612	0.278381	3.76481	4.06973	0.000149355	0.00522015	0.0058895	0.583396	4.3714	4.35443	5.74427e-05	0.00773974	0.00123555
chr10_112149456_112157594	0.391501	3.30242	4.06626	0.000151078	0.0052605	0.00110913	0.386518	2.97117	4.35421	5.74864e-05	0.00773974	0.000144758
chr16_82644284_82685687	-0.344932	3.42427	-4.06504	0.000151689	0.0052605	4.40364e-06	0.242184	5.98106	4.3538	5.75674e-05	0.00773974	5.44268e-06
chr11_69195614_69209746	-0.379182	1.0844	-4.06487	0.000151772	0.0052605	9.40521e-06	0.329137	4.38031	4.35354	5.76171e-05	0.00773974	1.13186e-05
chr8_124910630_124913738	-0.399832	1.6885	-4.06474	0.000151837	0.0052605	0.0184823	-0.398146	1.4877	-4.35173	5.79733e-05	0.00776141	0.00051204
chr4_13666822_13670379	-0.403926	1.51653	-4.06457	0.000151926	0.0052605	0.00697647	-0.48529	1.40435	-4.35144	5.80306e-05	0.00776141	0.000709476
chr21_45609896_45612257	0.25751	6.94982	4.05643	0.000156062	0.00537469	0.00191166	0.598832	1.23977	4.35068	5.81806e-05	0.00776141	0.000712906
chr16_75145419_75149446	-0.282759	1.83323	-4.05626	0.000156151	0.00537469	0.000765454	0.514885	3.38215	4.35048	5.82208e-05	0.00776141	0.00027513
chr14_93378581_93396837	-0.26852	3.70381	-4.05384	0.000157405	0.0053788	4.0386e-06	0.232713	5.418	4.35014	5.82882e-05	0.00776439	5.14398e-06
chr11_2441024_2449598	-0.326063	3.4728	-4.05352	0.000157571	0.0053788	7.77081e-05	0.420359	4.00071	4.34865	5.85847e-05	0.00778459	4.56275e-05
chr4_79477301_79489278	-0.319284	3.23242	-4.05328	0.000157694	0.0053788	7.72103e-05	-0.325356	3.53196	-4.34768	5.8777e-05	0.00779038	2.58335e-05
chr7_148980363_148984081	0.397366	7.75702	4.05285	0.000157918	0.0053788	0.00187955	0.649876	1.73575	4.34014	6.03043e-05	0.00796286	0.000877938
chr9_140197109_140217168	1.13249	0.251578	4.05177	0.000158484	0.0053788	0.000160032	0.4677	5.45356	4.33931	6.04743e-05	0.00796286	8.79309e-05
chr5_112694521_112713797	0.235648	5.75037	4.051	0.000158888	0.0053788	0.00147181	0.60726	4.7353	4.33926	6.04841e-05	0.00796286	0.000639628
chr6_112268882_112272087	0.225114	6.42006	4.05093	0.000158922	0.0053788	0.00216864	0.474341	1.37171	4.3379	6.07656e-05	0.00796286	0.000396868
chr12_70104983_70108855	-0.241918	3.78154	-4.05018	0.000159318	0.0053788	0.000231093	-0.26665	1.8745	-4.33752	6.08436e-05	0.00796286	2.84043e-05
chr15_28649613_28650775	0.302192	6.5615	4.05005	0.000159384	0.0053788	0.00334826	1.47442	-0.434704	4.33715	6.09211e-05	0.00796286	0.00309263
chr15_67475732_67483748	-0.408142	0.788805	-4.04885	0.000160018	0.00540136	0.00203054	0.815568	2.58272	4.33667	6.1021e-05	0.00796286	0.00138098
chr1_31273097_31381293	0.538775	2.02406	4.04593	0.000161565	0.00544079	0.000603551	0.449458	8.36739	4.33593	6.11734e-05	0.00796286	0.000173131
chr5_159962741_159983057	0.263725	6.53619	4.04535	0.000161874	0.00544176	0.00139659	-0.256372	4.23453	-4.33589	6.11813e-05	0.00796286	5.59493e-05
chr1_61605837_61623054	5.04265	-2.48163	4.04365	0.000162785	0.00546748	0.00193614	0.647604	4.38737	4.3357	6.12215e-05	0.00796286	0.000896206
chr2_33319448_33323333	-0.237955	3.38515	-4.04064	0.000164407	0.00552119	0.0400471	-0.54213	1.49775	-4.3344	6.1492e-05	0.00798326	0.00223863
chr9_137869643_138010857	0.266128	5.20969	4.03768	0.00016602	0.00555532	1.04622e-05	0.240756	8.52662	4.33353	6.16747e-05	0.00799703	7.20974e-06
chr14_107132769_107143515	0.269481	6.28981	4.03729	0.000166231	0.00555532	0.000538966	-0.290522	3.32093	-4.33204	6.19865e-05	0.00801918	5.12283e-05
chr8_101056139_101063271	-0.260389	2.9543	-4.03647	0.000166684	0.00555574	0.00198276	-0.291272	2.47608	-4.33135	6.21334e-05	0.00802257	9.0348e-05
chr22_50051959_50143988	-0.401613	2.19473	-4.03617	0.000166847	0.00555574	0.000240558	0.287115	7.72985	4.33059	6.22926e-05	0.00802409	3.48477e-05
chr16_90247747_90249470	0.474944	2.19989	4.03199	0.000169159	0.00563575	0.00294269	-2.23724	0.0665561	-4.32905	6.26202e-05	0.0080619	0.00288667
chr1_228123831_228146723	-0.473664	0.665839	-4.03138	0.000169498	0.00563575	7.36884e-05	0.32197	5.71443	4.32698	6.30607e-05	0.00807911	2.62793e-05
chr5_107849952_107857260	-0.286049	2.44542	-4.03132	0.000169532	0.00563575	0.0323056	-0.367719	2.46307	-4.32569	6.33386e-05	0.00807911	0.000518111
chr4_82740972_82746964	-0.303171	1.69957	-4.03083	0.000169804	0.0056397	0.00988939	-0.366443	2.12881	-4.32568	6.33406e-05	0.00807911	0.000339879
chr10_65828319_65835507	0.399297	1.94265	4.02922	0.000170712	0.0056531	5.55637e-05	-0.316642	2.54576	-4.32525	6.3433e-05	0.00807911	2.23902e-05
chr1_94147492_94151258	0.263742	5.85684	4.02908	0.000170786	0.0056531	0.00018501	0.440723	2.27853	4.32358	6.37932e-05	0.00807911	8.71196e-05
chr8_143485092_143556811	0.315957	6.62985	4.02814	0.000171318	0.00566473	8.91771e-06	0.316179	7.66766	4.32357	6.37963e-05	0.00807911	1.14569e-05
chr16_87329704_87333734	0.45396	5.4068	4.02678	0.000172083	0.00568072	0.00196754	0.889949	1.56749	4.32349	6.38134e-05	0.00807911	0.00149427
chr4_1009234_1014297	-0.296232	2.58586	-4.02594	0.00017256	0.00569006	0.000198908	0.557959	2.44108	4.32304	6.39107e-05	0.00807911	0.000144869
chr11_385729_400876	-0.318152	4.51076	-4.02401	0.000173663	0.00570413	0.000226552	0.613451	4.84352	4.32269	6.39861e-05	0.00807911	0.000181019
chr12_91736486_91740829	-0.251946	3.5538	-4.02377	0.000173796	0.00570413	0.000150234	-0.353185	1.79501	-4.32185	6.41698e-05	0.00807911	4.6485e-05
chr4_110718597_110720995	0.274445	5.41857	4.02353	0.000173936	0.00570413	0.00858295	-0.488069	0.915034	-4.32156	6.42337e-05	0.00807911	0.000869193
chr2_135245723_135253536	-0.343508	1.60171	-4.02273	0.000174394	0.00570413	0.034628	-0.333305	2.923	-4.32077	6.44059e-05	0.00807911	0.00039316
chr17_29764152_29769373	0.478144	4.84019	4.02194	0.00017485	0.00570413	0.000604669	0.393988	2.93867	4.32046	6.44722e-05	0.00807911	0.000125725
chr19_3822125_3937414	0.444653	0.882896	4.02178	0.000174939	0.00570413	4.86332e-05	0.242845	7.72816	4.32006	6.45607e-05	0.00807911	1.31123e-05
chr9_120373966_120377497	0.462395	4.48664	4.01989	0.000176032	0.00573181	0.0856369	-0.449466	1.24576	-4.31993	6.45892e-05	0.00807911	0.00143584
chr17_20351032_20355483	0.295611	4.88394	4.01825	0.000176979	0.00574746	0.000174934	0.57632	1.76575	4.3197	6.46402e-05	0.00807911	0.000140193
chr13_31420024_31438322	-0.368132	1.64081	-4.01761	0.000177352	0.00575656	0.000307293	0.36718	4.66313	4.31914	6.47617e-05	0.0080805	7.40762e-05
chr6_150181304_150183620	0.603266	3.10373	4.01473	0.000179043	0.00579985	0.00277213	0.668622	1.06762	4.31758	6.51055e-05	0.00808867	0.00126995
chr15_71201294_71203817	0.37074	4.27801	4.01376	0.00017961	0.00579985	0.00489383	-0.436122	1.19792	-4.31733	6.51607e-05	0.00808867	0.000469004
chr21_45682751_45688398	-0.297789	1.98764	-4.01374	0.000179623	0.00579985	0.00101513	0.386186	2.57786	4.31585	6.54889e-05	0.00810937	0.00015582
chr19_640036_642221	-0.29335	3.30193	-4.01142	0.000180998	0.0058298	0.00175985	0.728122	1.64554	4.31553	6.55605e-05	0.00810937	0.0010801
chr19_35529021_35536805	-0.472581	0.888202	-4.01052	0.000181531	0.0058298	0.00189989	0.79451	2.98895	4.31426	6.58434e-05	0.00813404	0.00129884
chr8_102559020_102573229	1.08206	-1.2022	4.01017	0.000181745	0.0058298	0.000177931	-0.220671	3.77025	-4.31344	6.60257e-05	0.00814339	1.91625e-05
chr1_205189035_205221877	0.273203	6.40616	4.00982	0.000181951	0.0058298	0.00261348	0.360763	5.35404	4.31156	6.64496e-05	0.00816357	0.000198996
chr11_67462386_67520116	0.265252	5.51966	4.00869	0.000182631	0.0058298	2.90605e-05	0.230909	6.65471	4.31144	6.6476e-05	0.00816357	1.03139e-05
chr5_52180904_52187212	-0.248853	2.05865	-4.00863	0.000182665	0.0058298	0.00082136	-0.384084	2.21692	-4.3113	6.65071e-05	0.00816357	0.000140222
chr8_117498053_117503756	0.604608	1.67834	4.00817	0.000182942	0.0058298	0.00015399	-0.309728	2.23459	-4.31112	6.65479e-05	0.00816357	3.58125e-05
chr2_171750213_171754135	0.625129	2.88434	4.00817	0.000182943	0.0058298	5.96154e-05	-0.320011	1.98481	-4.30899	6.70295e-05	0.00819592	2.48095e-05
chr14_70919423_70921886	0.29727	5.60298	4.00782	0.000183153	0.0058298	0.00197653	-0.315353	1.09003	-4.30756	6.73556e-05	0.00821573	0.000121405
chr1_234291514_234343340	0.234292	7.03942	4.00774	0.0001832	0.0058298	0.000172207	0.337918	5.95413	4.3067	6.75523e-05	0.00821713	4.68322e-05
chr14_75413734_75426149	-0.296774	1.67713	-4.00673	0.000183807	0.00584916	0.000311184	0.33599	4.50008	4.30643	6.76148e-05	0.00821713	6.18009e-05
chr2_31406397_31408318	-0.376116	2.4663	-4.00611	0.000184183	0.00585047	0.000110084	-0.370948	0.61578	-4.30487	6.79733e-05	0.00824409	4.66093e-05
chr3_31493858_31496864	-0.301901	3.18936	-4.00557	0.00018451	0.00585047	0.000248429	0.38186	1.62259	4.30448	6.80616e-05	0.00824409	7.63515e-05
chr19_11513349_11524816	-0.448062	2.3721	-4.00504	0.000184828	0.00585047	0.0012178	0.504521	4.11012	4.30354	6.82788e-05	0.00825437	0.000383011
chr11_34287032_34293789	0.353845	2.94137	4.00433	0.00018526	0.00585047	0.00590519	0.426416	3.13646	4.30326	6.83438e-05	0.00825437	0.00049328
chr19_35599323_35610687	0.417316	3.89142	4.00423	0.000185321	0.00585047	0.000468137	0.389582	4.10062	4.30293	6.84196e-05	0.00825437	0.000112407
chr19_13991485_14000808	0.319642	8.05098	4.00252	0.000186365	0.00587508	0.000710269	0.570569	3.83757	4.3024	6.85431e-05	0.00825719	0.00036956
chr7_130500458_130505573	0.25939	5.68215	4.00225	0.000186529	0.00587508	0.0179368	-0.303539	2.14989	-4.30124	6.88131e-05	0.00826159	0.000258355
chr5_131588218_131614646	0.267248	3.57951	4.00108	0.000187246	0.00589574	0.000244907	0.243234	5.29472	4.30117	6.88297e-05	0.00826159	2.72011e-05
chr18_35317120_35318555	0.224745	4.70316	4.00068	0.000187496	0.00589574	0.172216	-0.502056	0.322107	-4.30067	6.89456e-05	0.00826159	0.00275226
chr2_186600146_186606747	0.260877	6.79828	3.99995	0.000187942	0.00589574	0.0119691	0.31883	2.93855	4.30029	6.90349e-05	0.00826159	0.000260064
chr2_239061840_239076532	0.413245	4.07128	3.99974	0.00018807	0.00589574	0.000141828	0.386033	5.44748	4.29999	6.91054e-05	0.00826159	5.89935e-05
chr6_154356765_154366095	0.570426	2.85629	3.99803	0.000189128	0.00589958	0.0108766	0.404312	3.42614	4.29805	6.95617e-05	0.00829501	0.000536553
chr7_112768347_112777675	1.35913	-0.434704	3.99802	0.000189137	0.00589958	0.000295751	-0.587177	3.0604	-4.29784	6.96112e-05	0.00829501	0.000214491
chr4_38952255_38958476	-0.225129	3.8426	-3.99791	0.000189202	0.00589958	0.00937887	-0.291493	2.38454	-4.29762	6.96627e-05	0.00829501	0.000186342
chr22_46518769_46523775	0.301577	2.48264	3.99789	0.000189214	0.00589958	0.000462167	0.444939	2.67475	4.29708	6.97897e-05	0.00829946	0.000160487
chr16_84492012_84495203	-0.427156	0.563507	-3.99653	0.000190061	0.00592145	3.12036e-06	0.451485	1.40317	4.29634	6.99643e-05	0.00830475	2.93298e-05
chr10_123092221_123095349	-0.21176	3.30783	-3.99573	0.000190562	0.00592174	0.0132732	-0.626688	1.20211	-4.29545	7.01766e-05	0.00832382	0.00275542
chr2_112122915_112125742	-0.309399	3.06125	-3.99542	0.000190758	0.00592174	0.00368469	0.590227	1.88477	4.29494	7.02976e-05	0.00832476	0.00115231
chr4_81214243_81221325	-2.06903	0.0204118	-3.99394	0.000191685	0.00593834	8.42748e-05	-0.27864	2.58226	-4.29407	7.05037e-05	0.00833343	2.29317e-05
chr18_10803021_10808542	0.2258	7.437	3.9919	0.000192969	0.00594709	0.000221428	-0.359715	2.06945	-4.29352	7.0636e-05	0.00834036	6.40689e-05
chr15_28663593_28664751	0.26517	7.4476	3.99166	0.000193121	0.00594709	0.000912481	-2.22379	-0.380938	-4.29267	7.08394e-05	0.00835497	0.000916874
chr2_133323921_133330621	-0.244384	3.00876	-3.99137	0.000193308	0.00594709	0.000470219	0.388623	2.73402	4.29166	7.10815e-05	0.00836355	0.00011554
chr2_175798686_175803115	-0.43708	1.48038	-3.99096	0.000193568	0.00594709	0.00107198	-0.366414	1.7219	-4.29054	7.13518e-05	0.00836619	0.000148686
chr9_130463676_130477193	-0.214708	3.77217	-3.99075	0.000193698	0.00594709	0.00048099	0.432823	3.87661	4.29041	7.13838e-05	0.00836619	0.000155552
chr1_155198987_155203131	-0.311345	1.19346	-3.98863	0.000195051	0.00597477	0.000281899	0.749896	1.48776	4.28992	7.1502e-05	0.00836619	0.000264671
chr13_114001170_114048185	0.213603	6.65471	3.9883	0.000195258	0.00597477	0.000437112	0.268358	6.54161	4.28933	7.16438e-05	0.00836619	4.46373e-05
chr19_18318521_18362292	-0.318984	1.30471	-3.98651	0.00019641	0.00599616	0.000470574	0.344999	6.63398	4.28909	7.17028e-05	0.00836619	8.52119e-05
chr22_26125779_26155802	-0.23676	3.22079	-3.98486	0.00019747	0.00601749	5.26396e-05	0.278875	5.51518	4.28795	7.19791e-05	0.00839057	1.91008e-05
chr12_116779842_116781712	-0.374616	1.31315	-3.98365	0.000198253	0.00602964	0.000256645	0.364153	0.750514	4.2876	7.20635e-05	0.00839057	7.23901e-05
chr17_53879999_53884522	0.92552	2.08574	3.98285	0.000198778	0.00603973	0.0012164	-0.439776	1.7884	-4.28698	7.22157e-05	0.00839057	0.000270832
chr9_139653269_139663667	0.345741	6.16128	3.9817	0.000199527	0.00604979	0.000600965	0.408021	4.31235	4.2866	7.23098e-05	0.00839057	0.000151734
chr11_61514436_61536624	-0.22189	3.22916	-3.98011	0.000200569	0.00607192	9.0416e-05	0.309928	5.41641	4.28659	7.23113e-05	0.00839057	3.00719e-05
chr14_105419266_105450860	0.463454	2.66074	3.97846	0.000201651	0.00609351	0.000102362	0.304853	6.23452	4.28579	7.25064e-05	0.00839057	3.08432e-05
chr9_7333282_7340736	0.802229	1.17396	3.97799	0.000201964	0.00609351	0.000311038	-0.360139	2.27145	-4.28575	7.25178e-05	0.00839057	7.81061e-05
chr2_100136174_100141548	0.429079	5.98543	3.97778	0.0002021	0.00609351	0.000978506	-0.413621	2.0525	-4.28543	7.25966e-05	0.00839057	0.000203813
chr2_162924251_162935506	0.25779	3.75964	3.97733	0.000202403	0.00609351	0.00835614	0.437841	3.96568	4.28448	7.28297e-05	0.00839057	0.000662671
chr7_102166315_102167905	-0.311695	1.91829	-3.97707	0.000202574	0.00609351	0.00103973	1.27185	0.115798	4.28448	7.283e-05	0.00839057	0.000998357
chr6_25772440_25781226	1.91573	2.73109	3.97639	0.000203027	0.00609539	0.000407658	-0.251586	3.18196	-4.28321	7.31428e-05	0.00841391	3.84067e-05
chr17_11133674_11151803	-0.35212	0.270327	-3.9759	0.00020335	0.00609926	4.0881e-05	0.292101	5.41857	4.28238	7.33485e-05	0.00841802	1.90386e-05
chr1_19884084_19887649	-0.195727	3.86904	-3.97329	0.000205093	0.00615691	0.00412095	0.474573	2.07573	4.28069	7.37686e-05	0.00844853	0.000642422
chr6_46287428_46306102	0.281843	6.22005	3.97198	0.000205971	0.0061746	0.000139406	-0.223976	4.03416	-4.28017	7.38985e-05	0.00844853	1.99566e-05
chr14_65820027_65822210	0.217143	5.41039	3.97085	0.000206732	0.00618182	0.0031353	0.468936	0.838311	4.2799	7.3965e-05	0.00844853	0.000542906
chr3_186111596_186121944	0.377523	1.79983	3.97031	0.000207101	0.00618182	7.15112e-05	-0.236362	3.16405	-4.27632	7.4866e-05	0.00852298	1.68985e-05
chr17_1368093_1388610	0.35262	2.9361	3.96993	0.000207356	0.00618182	0.0018104	0.694825	4.70242	4.27542	7.5093e-05	0.00853435	0.00108293
chr17_38164816_38173526	-0.308148	1.13634	-3.96925	0.000207821	0.00618355	0.000640861	0.35576	3.82749	4.27393	7.54724e-05	0.00854033	0.00011244
chr17_53916965_53925828	0.266251	6.74327	3.96669	0.000209564	0.00623464	1.05093e-05	-0.311883	3.21055	-4.27386	7.54892e-05	0.00854033	1.38901e-05
chr4_124479831_124483596	0.370416	3.39862	3.96565	0.000210281	0.0062422	0.00179925	-0.379283	1.65576	-4.27373	7.55247e-05	0.00854033	0.000220875
chr15_81880939_81882099	0.311636	5.10385	3.96197	0.000212821	0.00629575	0.0339275	-0.84382	-0.0503954	-4.27288	7.57406e-05	0.00854033	0.0121254
chr19_10806787_10809586	0.233003	9.05818	3.96184	0.000212915	0.00629575	0.11173	0.411021	1.82327	4.27282	7.57571e-05	0.00854033	0.00130937
chr6_46959647_46964427	-0.311051	1.87089	-3.96139	0.000213227	0.00629575	3.15488e-07	-0.300866	2.10309	-4.27252	7.58335e-05	0.00854033	2.40756e-05
chr7_130124326_130135830	0.293016	6.05354	3.96095	0.000213533	0.00629575	0.00265165	0.421368	4.28176	4.26961	7.65814e-05	0.00860722	0.000368945
chr10_123257739_123265215	0.289609	4.64637	3.96021	0.000214048	0.00630373	0.00761656	-0.518098	2.41567	-4.26794	7.70157e-05	0.00863958	0.00119176
chr20_60983157_61072778	0.40048	1.60085	3.95966	0.000214435	0.00630373	1.07625e-05	0.316582	7.95738	4.26682	7.73063e-05	0.00864778	1.47861e-05
chr19_15969579_15972338	-0.220111	3.86647	-3.95688	0.00021639	0.00633994	0.000296985	-0.42082	1.03437	-4.26646	7.74005e-05	0.00864778	0.00011772
chr4_79399371_79409312	0.277922	4.40052	3.95661	0.000216579	0.00633994	0.000653194	-0.340887	2.84264	-4.26482	7.78309e-05	0.00866854	0.000104199
chr19_7786854_7799925	0.346476	3.92334	3.95628	0.000216816	0.00633994	0.0010758	0.450745	4.31823	4.26341	7.82014e-05	0.00870306	0.000289795
chr8_6871619_6923611	0.28132	4.46779	3.95618	0.000216886	0.00633994	0.000712704	0.480435	6.8533	4.2621	7.85483e-05	0.00871963	0.000272161
chr1_23500416_23506731	0.231357	7.35516	3.95364	0.000218691	0.00637827	0.00234217	0.597636	3.13927	4.26073	7.89123e-05	0.00874831	0.000973528
chr2_8687376_8692672	-0.713676	0.212676	-3.95083	0.000220702	0.00642327	0.000819492	0.37225	2.5652	4.26003	7.90988e-05	0.00875181	0.000149472
chr9_137652537_137757940	0.233189	7.55154	3.94952	0.000221649	0.00644493	6.9831e-05	0.333727	8.37068	4.25943	7.92584e-05	0.00875935	3.36404e-05
chr7_140697305_140699726	-0.325345	1.70326	-3.94907	0.000221975	0.00645493	0.0196249	-0.480789	1.16166	-4.2579	7.96692e-05	0.00877803	0.00140739
chr10_48677724_48679321	-0.93422	3.21098	-3.94759	0.000223051	0.00647552	0.000113607	-0.784317	0.677119	-4.25752	7.97701e-05	0.00877803	0.000133309
chr19_4204405_4208395	-0.19442	3.00155	-3.94711	0.000223396	0.00647871	0.00164447	0.338922	2.11433	4.25686	7.99478e-05	0.00877803	0.00016187
chr5_178414182_178430888	-0.37223	1.24502	-3.94674	0.000223668	0.00648122	1.10303e-06	0.303766	5.23859	4.25669	7.99926e-05	0.00877803	1.64884e-05
chr10_108686391_108688269	0.22328	6.08228	3.94645	0.000223881	0.00648122	6.17808e-06	0.523595	0.908159	4.2535	8.0859e-05	0.00886249	3.87942e-05
chr19_17721381_17733204	0.308874	8.37068	3.94223	0.000226977	0.00654096	0.0002093	0.329682	4.67135	4.25026	8.17472e-05	0.00892908	5.73515e-05
chr1_87721479_87724325	0.822273	1.27235	3.94031	0.000228406	0.00656802	0.00284078	-0.445196	1.0745	-4.24959	8.1932e-05	0.00893549	0.000479809
chr2_131555744_131581863	0.424594	5.45356	3.93937	0.000229101	0.00656802	4.47399e-05	0.248912	5.35051	4.24842	8.22538e-05	0.00895702	1.66889e-05
chr15_49225927_49237658	0.237352	5.62723	3.9392	0.000229232	0.00656802	0.217929	-0.24224	3.4723	-4.24824	8.23042e-05	0.00895702	0.000327341
chr1_47898284_47902910	-0.2812	2.91722	-3.93867	0.000229629	0.00656802	0.00531565	0.817138	2.68546	4.24713	8.26145e-05	0.00896973	0.0033198
chr21_47714613_47719651	0.386736	1.76175	3.93839	0.000229832	0.00656802	0.00594363	1.16488	2.78594	4.24591	8.29537e-05	0.00899673	0.00506839
chr12_13056908_13068167	0.218959	7.06124	3.93835	0.000229868	0.00656802	0.00217127	0.315994	3.38082	4.24508	8.31858e-05	0.00900755	0.000156818
chr1_151506963_151511940	0.409451	2.33518	3.93803	0.000230102	0.00656802	0.00228943	0.494454	2.07499	4.24462	8.33145e-05	0.00900755	0.000597019
chr2_131583013_131605486	-0.296973	2.18944	-3.93608	0.000231574	0.00660136	2.09924e-06	0.316352	5.66837	4.24438	8.33817e-05	0.00900755	1.67523e-05
chr20_36905654_36984491	-0.361649	1.69901	-3.93544	0.000232056	0.00660811	0.000291727	0.36061	7.17212	4.24278	8.38319e-05	0.00902148	8.55505e-05
chr17_36563641_36589274	0.423013	2.41717	3.93361	0.000233442	0.00664225	0.00020723	0.327774	5.99885	4.24271	8.38524e-05	0.00902148	5.75575e-05
chr2_100151461_100162163	0.305342	2.93102	3.93323	0.000233732	0.00664514	0.000103241	-0.279265	3.36549	-4.24233	8.39609e-05	0.00902148	2.95771e-05
chr13_96020709_96031504	0.380555	5.98961	3.9324	0.000234363	0.00665278	0.000278278	-0.357713	3.16936	-4.24159	8.41701e-05	0.00902148	8.21662e-05
chr8_105464023_105471602	0.235695	6.63278	3.93223	0.000234488	0.00665278	0.000114802	-0.304206	2.82375	-4.24042	8.45003e-05	0.00902148	3.70778e-05
chr3_57410622_57416609	0.408769	2.16193	3.92923	0.000236794	0.00671017	0.00251684	-0.248205	2.50973	-4.24025	8.45499e-05	0.00902148	9.19976e-05
chr2_111085709_111087599	0.185095	6.66174	3.92832	0.000237493	0.00672421	0.0464426	-0.93551	0.122834	-4.24019	8.45661e-05	0.00902148	0.0202268
chr16_79468081_79473693	-0.391593	0.910397	-3.92631	0.000239054	0.00674282	0.0018291	0.496479	2.35	4.2397	8.47051e-05	0.00902148	0.000540113
chr7_26410929_26419349	0.553122	3.1847	3.92627	0.000239083	0.00674282	0.00544401	0.684325	3.01236	4.23962	8.47291e-05	0.00902148	0.00242419
chr20_61085215_61091437	-0.334249	2.63745	-3.92539	0.000239767	0.00674808	0.000120135	0.363599	4.41711	4.23883	8.49541e-05	0.00902981	5.5716e-05
chr17_35849065_35853953	0.334191	6.44837	3.92523	0.00023989	0.00674808	0.00910844	1.25088	1.68285	4.23828	8.51126e-05	0.00902981	0.00781693
chr20_61767283_61817687	-0.283252	3.79849	-3.92477	0.000240254	0.00674808	1.53791e-05	0.303912	7.08601	4.23689	8.55116e-05	0.00904976	1.65888e-05
chr4_90447952_90455424	-0.359324	0.864884	-3.92432	0.000240603	0.00674808	0.00185524	-0.283788	2.66085	-4.2366	8.55944e-05	0.00904976	0.000113811
chr9_72588091_72608243	-0.760828	2.0704	-3.92258	0.000241966	0.00678238	0.000123755	-0.246538	4.18995	-4.23354	8.64802e-05	0.00911018	2.60934e-05
chr18_7463375_7478854	0.532101	4.0189	3.92177	0.000242608	0.00679001	2.54817e-05	-0.249129	3.95723	-4.23135	8.71213e-05	0.00915693	1.43209e-05
chr17_36287844_36289420	-0.34855	0.553833	-3.92103	0.000243192	0.00679001	0.000276046	1.53923	0.135801	4.23111	8.719e-05	0.00915693	0.000288368
chr14_105286707_105299101	-0.316094	1.29923	-3.92086	0.000243323	0.00679001	0.0030086	0.568012	4.40208	4.22997	8.75267e-05	0.00917253	0.00106502
chr2_170998546_171001790	0.197645	5.91081	3.92028	0.000243781	0.00679001	0.00318163	-0.511892	1.24811	-4.22968	8.76094e-05	0.00917253	0.000820447
chr1_3511239_3535464	-0.286985	2.54576	-3.92015	0.000243889	0.00679001	2.88825e-05	0.320755	5.44946	4.22753	8.82477e-05	0.00919543	2.33792e-05
chr20_60788788_60804736	-0.355582	2.04007	-3.91777	0.000245779	0.00684241	2.60993e-05	0.384334	5.95922	4.22723	8.83341e-05	0.00919543	3.25528e-05
chr14_21384369_21402118	-0.290782	1.98481	-3.91541	0.000247673	0.00687481	0.00675008	-0.74022	3.23465	-4.22678	8.84696e-05	0.00919543	0.00341197
chr20_50549022_50552154	-0.323924	1.38248	-3.91527	0.000247782	0.00687481	0.000298843	-0.305406	1.28305	-4.22635	8.85957e-05	0.00919543	6.13702e-05
chr7_158370230_158387973	0.315075	3.55147	3.91501	0.000247992	0.00687481	0.000200519	0.28703	5.57156	4.22628	8.86184e-05	0.00919543	4.44101e-05
chr9_136285593_136324530	-0.311811	2.67967	-3.91336	0.000249329	0.00690206	9.35386e-06	0.234242	6.18763	4.22489	8.90317e-05	0.00921729	9.97859e-06
chr5_150216443_150221910	-0.368443	3.22785	-3.91107	0.00025119	0.00694662	0.0900125	-3.44982	1.907	-4.22328	8.95153e-05	0.00925208	0.0873098
chr2_100141974_100147730	-0.329688	2.62961	-3.90965	0.000252346	0.00697369	0.000424633	-0.356121	2.50849	-4.22023	9.04375e-05	0.0092943	0.000107141
chr12_96502882_96509005	-0.433784	3.06228	-3.90802	0.000253685	0.00699704	0.00244839	0.725108	2.60044	4.21919	9.07533e-05	0.0092943	0.00157287
chr16_82210950_82213793	0.609362	-0.207697	3.90625	0.000255144	0.00702852	0.000391836	-0.60777	1.29655	-4.21874	9.08905e-05	0.0092943	0.000311069
chr15_41508859_41520689	-0.272729	2.54466	-3.90521	0.000256009	0.00703893	2.39144e-06	-0.293552	3.49869	-4.21861	9.09319e-05	0.0092943	1.49614e-05
chr9_140024667_140044827	0.711957	1.92878	3.90466	0.000256466	0.00703893	0.000434986	0.420588	6.23636	4.21844	9.0984e-05	0.0092943	0.000164085
chr20_9346566_9349461	0.270716	5.72782	3.90433	0.000256743	0.00703893	0.0264474	-0.410435	1.24989	-4.21819	9.106e-05	0.0092943	0.0010272
chr19_52676181_52681822	-0.202548	4.88493	-3.89793	0.000262124	0.00718604	0.00161911	0.355102	2.28292	4.21788	9.1155e-05	0.0092943	0.00020691
chr3_43011148_43034085	0.228334	5.35051	3.89719	0.000262754	0.00718604	0.000592615	0.285771	4.92105	4.21779	9.11835e-05	0.0092943	7.43791e-05
chr7_25515969_25528369	0.220757	7.02261	3.89716	0.000262776	0.00718604	7.03549e-05	-0.288901	3.32511	-4.21744	9.1289e-05	0.0092943	2.86985e-05
chr4_71470311_71479527	0.685005	0.170147	3.89707	0.000262853	0.00718604	0.00579277	-0.353502	2.72626	-4.21532	9.19422e-05	0.00933657	0.000360899
chr10_81624645_81639385	-0.325205	5.04725	-3.89477	0.000264826	0.00723407	0.00011472	-0.353914	3.66303	-4.21462	9.21578e-05	0.00933657	5.48147e-05
chr17_80667327_80672537	-0.333318	1.46385	-3.89402	0.000265466	0.00724233	3.8632e-05	0.307664	3.14447	4.21355	9.24904e-05	0.00933657	2.52761e-05
chr19_6517107_6521303	-1.25022	0.99102	-3.89348	0.00026593	0.00724338	0.016203	0.71401	2.7416	4.21337	9.25449e-05	0.00933657	0.00558046
chr17_34729203_34734219	0.416764	1.98761	3.89313	0.000266232	0.00724802	0.00412654	0.973297	1.28852	4.21307	9.26387e-05	0.00933657	0.00333577
chr1_6451173_6452881	0.302949	2.40485	3.89272	0.00026659	0.00725085	0.000766497	0.624678	0.930276	4.21289	9.2695e-05	0.00933657	0.000531127
chr4_55002262_55007095	0.375231	2.7173	3.8903	0.000268686	0.00730123	0.00731406	-0.315837	2.05461	-4.21284	9.27108e-05	0.00933657	0.000287841
chr14_67872194_67874644	0.229681	7.46979	3.89023	0.000268748	0.00730123	0.000808517	0.440434	1.0133	4.21005	9.35824e-05	0.00939969	0.000266364
chr9_86855214_86868610	-0.290765	2.15018	-3.88778	0.000270884	0.00734776	0.000262254	-0.322079	3.76094	-4.21005	9.35845e-05	0.00939969	6.82236e-05
chr8_11315245_11331416	0.328546	5.39216	3.8861	0.000272364	0.00737629	0.00224126	0.564422	4.92525	4.20798	9.42342e-05	0.0094438	0.000916928
chr2_25565556_25571581	-0.807598	1.88266	-3.88592	0.000272523	0.00737629	0.00597435	0.554852	2.99866	4.20701	9.45414e-05	0.00944839	0.00155003
chr2_74045152_74050166	0.783579	0.752271	3.88496	0.000273367	0.00739495	0.00025221	-0.297538	2.11044	-4.20701	9.45428e-05	0.00944839	5.65994e-05
chr8_143572560_143597502	0.302203	4.71458	3.88303	0.000275078	0.00740904	6.35751e-06	0.33538	5.80041	4.20559	9.49931e-05	0.009465	2.07168e-05
chr2_46888104_46904068	0.344149	2.86325	3.88301	0.000275096	0.00740904	6.73512e-05	-0.202438	4.00827	-4.20443	9.53658e-05	0.009465	1.6939e-05
chr17_79270870_79281040	-0.343087	1.0474	-3.88245	0.000275602	0.00741074	0.000665129	0.366016	3.89416	4.20384	9.5552e-05	0.009465	0.000151189
chr6_10004359_10007261	0.297319	3.29545	3.88194	0.000276054	0.00741509	0.0393578	-0.500801	1.08731	-4.20364	9.56161e-05	0.009465	0.0024993
chr2_173036461_173039914	-0.359956	0.993929	-3.88042	0.000277414	0.00744052	0.0126025	0.76544	1.39773	4.20329	9.5731e-05	0.009465	0.00583033
chr18_55706543_55710656	-0.260109	2.27211	-3.88015	0.000277656	0.00744052	0.00114478	0.52666	2.34275	4.20308	9.57971e-05	0.009465	0.000515315
chr19_46236608_46272852	0.371884	1.80688	3.8793	0.00027842	0.00745526	0.00155481	0.430479	6.96314	4.20304	9.58083e-05	0.009465	0.000364347
chr12_96577973_96581925	0.289925	2.66911	3.87908	0.000278615	0.00745526	0.00148806	0.409644	1.76828	4.20021	9.67246e-05	0.00953555	0.000312328
chr22_46762205_46777545	-0.265474	2.72604	-3.87694	0.000280554	0.00748451	0.000300208	0.44038	4.48745	4.19921	9.7048e-05	0.00953555	0.000154031
chr8_121366576_121376929	-0.23853	2.26547	-3.8767	0.000280774	0.00748451	0.000874165	-0.291685	3.3056	-4.19917	9.70606e-05	0.00953555	9.8838e-05
chr3_128779054_128791038	-0.242427	3.65491	-3.8765	0.000280952	0.00748451	0.000311527	0.291117	3.70324	4.19816	9.73896e-05	0.00954686	6.12037e-05
chr3_44765265_44770838	0.250366	4.69604	3.87647	0.000280982	0.00748451	0.000663013	0.353675	2.44757	4.19694	9.7788e-05	0.00954686	0.000140998
chr17_55300147_55307614	0.319	6.18371	3.87583	0.000281562	0.00749308	0.00417787	-0.220105	2.76284	-4.19673	9.78596e-05	0.00954686	9.95272e-05
chr17_34498368_34500761	0.577786	3.56059	3.87527	0.000282072	0.00749814	6.24954e-05	0.661826	0.555908	4.19626	9.80137e-05	0.00954686	9.58382e-05
chr6_42925782_42931300	0.510117	4.73835	3.8726	0.000284513	0.00755641	0.00286889	0.556518	3.60721	4.19617	9.80427e-05	0.00954686	0.00105587
chr3_72389898_72392011	0.816862	1.90995	3.87201	0.00028506	0.00755909	0.000317748	0.559822	0.871585	4.19611	9.80619e-05	0.00954686	0.000249348
chr1_77902554_77908330	0.358319	4.76444	3.87188	0.000285175	0.00755909	0.00242546	0.540086	2.02704	4.19497	9.84367e-05	0.00955027	0.000885537
chr21_45402880_45410015	0.247214	6.80544	3.87161	0.000285427	0.00755909	0.000224847	0.50172	3.17332	4.19473	9.8517e-05	0.00955027	0.000168008
chr11_85596709_85599383	0.58405	2.43014	3.87114	0.000285864	0.00755942	0.000711019	-0.374824	1.37075	-4.19471	9.85237e-05	0.00955027	0.000170614
chr17_53902505_53916654	0.501554	1.87025	3.87111	0.000285892	0.00755942	0.000140647	-0.395045	3.22785	-4.19346	9.89378e-05	0.00956675	8.10541e-05
chr5_66217475_66220128	0.207564	7.19562	3.86974	0.000287157	0.00758772	0.00393736	-0.412034	1.30536	-4.19334	9.89753e-05	0.00956675	0.000521255
chr19_33323877_33328240	0.516959	0.949738	3.86922	0.000287643	0.00759866	0.00132038	-0.452219	1.50809	-4.1922	9.93548e-05	0.00957799	0.000392601
chr5_145263450_145266548	-0.246969	5.05634	-3.86802	0.000288756	0.00762252	0.00537766	-0.35616	1.2989	-4.19171	9.95173e-05	0.00957799	0.000386852
chr14_100045901_100094902	-1.46495	0.194986	-3.86703	0.000289682	0.0076425	0.000107313	0.291628	6.64546	4.19153	9.9577e-05	0.00957799	3.81362e-05
chr1_1033940_1036410	0.251486	5.51518	3.86682	0.000289879	0.0076425	0.00166774	0.874539	1.27235	4.19076	9.98344e-05	0.00958436	0.00142113
chr5_110051423_110057385	-0.232531	4.06891	-3.86604	0.00029061	0.00765158	0.000189524	-0.339208	2.31012	-4.18946	0.000100272	0.00961514	6.90066e-05
chr3_30123120_30127717	-0.270033	3.10467	-3.86572	0.000290908	0.00765464	0.00769514	-0.302303	1.79527	-4.18812	0.000100721	0.0096433	0.000283171
chr19_45842149_45852810	0.238899	6.9296	3.86526	0.000291339	0.00766197	3.60614e-05	0.347406	5.34626	4.18751	0.000100929	0.0096433	3.35921e-05
chr12_11613445_11615140	0.211612	5.71257	3.86453	0.000292034	0.00767401	0.00177442	-0.646563	0.38683	-4.18727	0.000101008	0.0096433	0.00107685
chr6_112264138_112269026	-0.249853	2.09085	-3.86421	0.000292328	0.00767401	0.00103962	0.615958	1.92991	4.18615	0.000101389	0.00964815	0.000675637
chr5_563287_611984	-0.261477	2.36628	-3.86142	0.000294979	0.00775122	0.000365757	0.344905	7.43851	4.18584	0.000101495	0.00964815	0.00010114
chr5_78380286_78392293	0.362895	6.08556	3.86109	0.000295293	0.00775122	0.000164288	-0.294354	3.62535	-4.18528	0.000101684	0.00964815	4.82019e-05
chr2_8163842_8171864	-0.371743	1.25954	-3.86084	0.000295528	0.00775122	0.000149858	0.293173	3.38846	4.18502	0.000101773	0.00964815	4.58336e-05
chr6_46909273_46926366	0.36659	5.45243	3.85978	0.000296536	0.00776806	0.00121039	-0.329317	3.86216	-4.18463	0.000101907	0.00964815	0.000163066
chr1_6461955_6580031	-0.435917	0.503586	-3.85962	0.00029669	0.00776806	0.000325941	0.365578	8.76005	4.18411	0.000102083	0.00964815	0.000109725
chr7_143547174_143548451	0.235752	7.16162	3.85606	0.000300118	0.00785246	0.00112056	-0.755769	0.212676	-4.18385	0.000102172	0.00964815	0.000918127
chr2_119658404_119676361	-0.179426	3.52646	-3.85529	0.00030087	0.00785881	0.00107493	0.478809	5.05941	4.18375	0.000102206	0.00964815	0.000412188
chr12_6881097_6887835	0.699042	1.95676	3.85497	0.00030118	0.00785881	0.00812642	0.569724	4.27562	4.18204	0.000102793	0.00968616	0.00210194
chr2_131406331_131408118	0.270847	5.2363	3.85302	0.000303074	0.00791232	0.00827639	-0.694464	0.680964	-4.17907	0.000103821	0.00976367	0.00367706
chr8_135749514_135756463	0.352108	5.58833	3.85134	0.00030472	0.00792825	0.000356705	-0.316457	2.90746	-4.17877	0.000103924	0.00976721	8.34056e-05
chr22_21360396_21393051	-0.326045	1.32981	-3.85118	0.000304879	0.00792825	0.000158654	0.264484	5.98624	4.17844	0.000104037	0.00976721	3.92446e-05
chr9_124591040_124595336	-0.326905	0.794486	-3.85094	0.000305113	0.00792825	0.16929	-0.338027	1.71454	-4.17787	0.000104236	0.00977109	0.00105407
chr3_49508826_49513720	-0.175818	3.3489	-3.85023	0.000305813	0.00792825	0.010157	0.819608	3.11334	4.1758	0.000104961	0.00981042	0.00597512
chr4_6177519_6253087	0.373915	1.25944	3.85003	0.000306014	0.00792825	4.8574e-05	0.223973	7.19562	4.17567	0.000105009	0.00981042	1.87494e-05
chr6_3344675_3355271	0.577118	1.53434	3.85002	0.000306017	0.00792825	0.00192011	0.438152	3.81043	4.17398	0.000105602	0.00985842	0.000462298
chr17_8205245_8208099	-0.31704	2.21718	-3.84899	0.000307033	0.00794262	0.0020187	0.446293	1.1849	4.17287	0.000105994	0.00986287	0.000501297
chr7_29634240_29644246	-0.24254	3.69989	-3.8474	0.000308617	0.0079625	4.37225e-06	-0.231948	3.22371	-4.17231	0.000106194	0.00986287	1.06511e-05
chr12_63406626_63408116	-0.373428	1.23924	-3.847	0.000309009	0.0079625	0.00723493	-0.524781	0.104128	-4.17226	0.000106213	0.00986287	0.001575
chr1_85205515_85209716	0.22829	5.78372	3.84688	0.000309135	0.0079625	0.000699204	-0.33647	1.62733	-4.1722	0.000106233	0.00986287	0.000137118
chr17_38515894_38526530	0.243951	5.16762	3.84645	0.000309556	0.0079625	0.000584922	0.460444	4.33858	4.1706	0.000106801	0.00990493	0.000269083
chr1_2693817_2775464	0.288029	6.00696	3.84593	0.000310078	0.0079625	2.7781e-05	0.277001	7.09724	4.16948	0.000107203	0.00992879	2.12699e-05
chr12_52542771_52550258	0.210339	6.99518	3.84575	0.000310255	0.0079625	0.000184514	0.353819	3.80684	4.1686	0.000107517	0.00993937	7.8872e-05
chr13_33519898_33529320	0.447948	4.82892	3.84534	0.00031067	0.0079625	0.000543804	-0.270778	2.89879	-4.16799	0.000107737	0.00994645	7.40675e-05
chr10_69932209_69941083	0.214314	4.74223	3.84514	0.000310872	0.0079625	3.90114e-05	-0.286377	2.92012	-4.16656	0.000108255	0.00996195	2.57462e-05
chr2_178582534_178587608	0.475422	1.98943	3.8423	0.000313724	0.00802144	0.000587392	-0.424773	1.87024	-4.16642	0.000108304	0.00996195	0.000225973
chr11_108514743_108517235	-0.307958	3.06785	-3.84224	0.000313787	0.00802144	0.00499857	-0.396089	0.942683	-4.16589	0.000108497	0.00996483	0.000559966
chr20_61077659_61084491	-0.320307	1.86359	-3.84197	0.000314054	0.00802144	9.56559e-06	0.363732	3.32155	4.16466	0.000108942	0.00999058	3.06858e-05
chr22_20256008_20258592	0.405429	2.3253	3.84179	0.00031424	0.00802144	0.000231597	0.528484	2.11862	4.16448	0.000109007	0.00999058	0.000196693
chr2_119052284_119060562	-0.287135	2.03023	-3.84048	0.000315568	0.00804785	0.000265717	0.240595	3.55993	4.16394	0.000109205	0.00999548	4.31458e-05
chr18_10852323_10868140	-0.266849	1.82046	-3.8392	0.000316871	0.00807419	0.00430922	-0.258811	3.71659	-4.1632	0.000109474	0.00999918	0.000164565
chr11_110510470_110513691	-0.413527	2.21131	-3.83781	0.000318288	0.00811445	0.0416496	-0.488915	1.24418	-4.1626	0.000109695	0.00999918	0.00265891
chr15_88331975_88352103	-0.323935	2.50192	-3.83711	0.000319002	0.00811751	0.00146757	0.376865	4.46613	4.16226	0.00010982	0.00999918	0.000274107
chr5_61153608_61158373	-0.313972	2.05096	-3.83703	0.000319087	0.00811751	0.313011	-0.374976	1.97873	-4.16225	0.000109823	0.00999918	0.00166633
chr1_1052159_1074659	0.367724	1.84095	3.8353	0.000320871	0.00814348	0.000427502	0.41147	5.57059	4.16104	0.000110267	0.0100117	0.00017743
chr16_82687116_82705208	-1.05029	0.737572	-3.83521	0.000320967	0.00814348	0.000139361	0.351245	4.03793	4.16098	0.000110291	0.0100117	6.86281e-05
chr9_136647698_136657734	0.290391	4.77487	3.83367	0.000322553	0.00818096	0.000597405	0.625207	3.10373	4.16074	0.000110378	0.0100117	0.000476268
chr10_134872260_134878967	-0.355182	1.03321	-3.83296	0.000323292	0.00819139	4.92183e-05	0.391149	3.18327	4.15933	0.0001109	0.0100397	5.21557e-05
chr17_3869870_3881256	-0.293145	2.97361	-3.83213	0.000324159	0.00820342	0.000768399	0.459083	4.28011	4.15899	0.000111025	0.0100397	0.000322817
chr1_2458264_2477298	-0.262443	3.32511	-3.83121	0.000325117	0.00822577	0.000654485	0.456944	6.33546	4.15758	0.00011155	0.0100615	0.000291152
chr16_6064297_6076693	0.510273	2.2722	3.83089	0.000325456	0.00822577	0.000247131	0.260398	4.51747	4.1575	0.000111578	0.0100615	4.94828e-05
chr17_74573364_74588747	-0.321404	1.42041	-3.82942	0.000326995	0.00824558	0.000803	0.545762	4.81019	4.15724	0.000111677	0.0100615	0.000480161
chr8_28508252_28512880	-0.365419	0.746612	-3.8294	0.00032701	0.00824558	1.55258e-05	-0.335505	2.02582	-4.15591	0.000112173	0.0100859	2.72433e-05
chr15_70785494_70795860	-0.476605	2.21851	-3.82821	0.000328266	0.00826285	0.00819039	0.608756	4.06725	4.15433	0.000112764	0.0100917	0.00272964
chr7_101442158_101450804	-0.284539	1.64971	-3.82802	0.000328468	0.00826285	0.00547063	0.35746	4.08588	4.15424	0.000112799	0.0100917	0.000444726
chr19_4509452_4522981	-0.328756	0.409741	-3.82698	0.000329562	0.0082633	3.0301e-05	0.284474	4.60013	4.15424	0.000112799	0.0100917	2.40677e-05
chr19_9607405_9611409	0.537088	4.58166	3.82682	0.00032974	0.0082633	0.00147805	0.399833	2.12188	4.15407	0.000112865	0.0100917	0.000330476
chr5_89638521_89641572	0.998176	-0.291655	3.82653	0.000330044	0.0082633	0.0044593	-0.396644	1.12388	-4.15367	0.000113016	0.0100917	0.000554313
chr19_1663315_1798500	0.392982	3.82464	3.82641	0.000330167	0.0082633	0.000722593	0.364975	9.09844	4.15349	0.000113083	0.0100917	0.00018005
chr2_205744088_205746860	-0.321138	3.66303	-3.82431	0.000332411	0.00831696	0.0586526	-0.471088	1.09191	-4.15294	0.000113291	0.0100991	0.00268812
chr1_62643381_62655649	-0.328645	1.92195	-3.82353	0.000333244	0.00832348	0.000591329	-0.318134	3.47775	-4.15237	0.000113506	0.0101037	0.000116723
chr11_111107192_111132290	-0.414723	2.2057	-3.82351	0.000333258	0.00832348	0.000305828	-0.196628	4.62537	-4.15177	0.000113734	0.0101057	3.42277e-05
chr5_158853725_158886634	-0.356911	1.22476	-3.82193	0.000334952	0.0083536	0.000537847	0.318757	5.51348	4.15111	0.000113985	0.010115	0.00011236
chr8_144816359_144830604	-0.244019	2.25115	-3.82129	0.000335645	0.00835801	6.47609e-05	0.358487	5.4003	4.15054	0.0001142	0.0101162	5.07031e-05
chr19_6533730_6536314	-0.506523	1.79587	-3.82079	0.000336181	0.00836241	0.00370316	0.577975	1.36428	4.14897	0.000114802	0.0101436	0.00149844
chr6_152120504_152132250	-0.222723	3.84516	-3.81996	0.000337078	0.00837799	0.00116461	0.427577	4.36464	4.14864	0.000114928	0.0101436	0.000352482
chr3_44333986_44336326	0.371712	7.38682	3.81871	0.000338441	0.00840072	0.0332975	-0.523641	1.13851	-4.14719	0.000115483	0.0101436	0.00328197
chr10_123148479_123155839	0.37877	3.30024	3.8179	0.000339319	0.00841782	0.00368869	-0.464354	2.62877	-4.14716	0.000115495	0.0101436	0.000824295
chr5_79022813_79036263	-0.331471	1.48864	-3.81723	0.000340049	0.00843248	3.72895e-06	-0.273096	3.67689	-4.14697	0.000115568	0.0101436	1.66548e-05
chr11_110484110_110486228	0.296741	5.6103	3.81673	0.000340594	0.00843836	0.00976488	-0.490678	0.752437	-4.14667	0.000115685	0.0101436	0.00157521
chr1_12991966_12993881	-0.362331	2.72515	-3.81608	0.00034131	0.00844342	0.0151536	-1.13779	0.528242	-4.1462	0.000115865	0.0101436	0.0123451
chr10_48013731_48015577	-0.249647	2.82378	-3.81385	0.000343751	0.00847651	0.00477216	-0.873158	0.00063792	-4.14385	0.000116777	0.0102118	0.00364962
chr19_14162860_14177764	-0.299384	2.67664	-3.81375	0.000343865	0.00847651	0.0010026	0.457547	5.4544	4.14207	0.000117472	0.010237	0.00038938
chr1_145619206_145625043	0.2536	5.19871	3.81271	0.000345014	0.0084907	0.0208525	0.635745	1.92335	4.14203	0.000117485	0.010237	0.00525958
chr12_8156708_8158248	-0.337795	1.68654	-3.81261	0.000345125	0.0084907	0.00281593	-0.430554	0.370726	-4.14189	0.000117543	0.010237	0.000584819
chr18_11609957_11611727	-0.282639	1.88346	-3.8125	0.00034525	0.0084907	0.00895038	-1.21394	0.0973051	-4.14129	0.000117777	0.01024	0.00789132
chr15_81844771_81852234	-0.318663	1.96403	-3.81119	0.000346705	0.00851145	0.0017089	-0.559613	2.04242	-4.14061	0.000118045	0.0102477	0.000860942
chr15_90457893_90461514	0.200613	8.86997	3.81016	0.000347849	0.00852699	0.00181843	0.540437	1.77102	4.1399	0.000118322	0.0102486	0.00083182
chr18_51858546_51863540	0.217375	5.11848	3.80965	0.000348413	0.00852699	0.0111212	-0.260608	1.88171	-4.13979	0.000118366	0.0102486	0.000261107
chr14_67896349_67907643	0.326765	4.41711	3.80942	0.000348676	0.00852699	0.000131497	0.269904	4.12248	4.139	0.00011868	0.0102614	4.22219e-05
chr11_69183859_69194155	-0.224909	2.97975	-3.80868	0.000349496	0.00852699	0.000236449	0.362668	3.97864	4.13817	0.000119007	0.0102614	0.000102451
chr10_133975426_134017763	0.412563	1.33058	3.80849	0.000349712	0.00852699	0.000212408	0.283778	6.7027	4.13779	0.000119159	0.0102614	5.80253e-05
chr11_69168513_69177159	0.377306	4.53444	3.80837	0.000349851	0.00852699	0.000690774	0.360672	3.6537	4.13771	0.00011919	0.0102614	0.00017828
chr14_105357253_105362150	0.26435	7.72096	3.80797	0.000350303	0.00852699	4.01751e-05	0.437452	2.44537	4.13644	0.000119694	0.0102873	6.41587e-05
chr1_227735535_227751023	0.881317	0.654276	3.80569	0.000352865	0.00857903	0.00128669	0.342959	5.27884	4.13604	0.000119853	0.0102874	0.000215709
chr15_40712767_40714301	-0.219632	3.63089	-3.80511	0.000353526	0.00857903	0.0140156	0.782153	0.621828	4.13577	0.000119962	0.0102874	0.00728266
chr1_16463967_16500758	-0.277232	4.2023	-3.80509	0.000353547	0.00857903	0.00108923	0.419733	6.44299	4.13316	0.00012101	0.0103357	0.000336722
chr10_123039998_123075531	-0.327833	0.61578	-3.80452	0.000354194	0.00858097	0.00330641	-0.581535	4.98788	-4.13305	0.000121053	0.0103357	0.00146052
chr13_32304050_32306997	0.283084	5.71443	3.80439	0.000354337	0.00858097	0.0136912	-0.463904	1.41313	-4.13274	0.000121181	0.0103373	0.00158549
chr7_120459251_120463757	-0.431279	1.14199	-3.80412	0.000354648	0.00858097	2.99466e-06	-0.252425	1.84986	-4.13166	0.000121618	0.0103586	1.51863e-05
chr11_69259415_69353619	0.549601	1.12591	3.80297	0.00035595	0.00860827	0.000119062	0.247521	7.36491	4.13152	0.000121672	0.0103586	3.56016e-05
chr3_43864470_43873479	0.231404	5.39809	3.80054	0.000358736	0.00865415	5.62496e-06	-0.19967	3.12665	-4.13087	0.000121934	0.0103586	1.08898e-05
chr4_1755009_1809646	-0.292428	1.67064	-3.80011	0.000359233	0.00865415	6.60243e-05	0.369265	7.21379	4.13083	0.00012195	0.0103586	5.71482e-05
chr6_46201680_46209725	-0.452995	0.999176	-3.79965	0.00035976	0.00865577	0.0127825	-0.246947	2.81959	-4.1284	0.000122942	0.0104179	0.000250236
chr15_75967642_75991678	-0.950675	-0.905472	-3.79938	0.00036007	0.00865577	0.000184499	0.356482	5.3756	4.12773	0.000123215	0.0104179	8.90764e-05
chr10_82126814_82128787	0.316806	1.86822	3.79788	0.000361804	0.008669	0.0168939	-0.503877	0.557362	-4.12746	0.000123328	0.0104179	0.00231616
chr5_17365123_17368481	0.294866	2.81121	3.79732	0.000362458	0.008669	0.0129992	0.393018	1.57206	4.12732	0.000123383	0.0104179	0.000924487
chr1_224536763_224538794	-0.331168	1.80805	-3.79727	0.000362508	0.008669	0.00211219	0.367232	0.822957	4.12697	0.00012353	0.0104179	0.000338187
chr1_77943555_77947458	-0.247345	1.807	-3.79725	0.000362531	0.008669	0.00119436	0.415024	1.7692	4.12576	0.000124026	0.0104458	0.000350611
chr16_317297_335917	-0.190299	4.00698	-3.79417	0.000366129	0.00873652	0.000166052	0.399204	5.98961	4.12511	0.000124296	0.0104492	0.000106746
chr2_463871_471784	0.21327	7.72816	3.79394	0.000366396	0.00873652	0.00050932	0.364786	3.78764	4.123	0.000125169	0.0105128	0.000162312
chr6_117866589_117870262	0.222309	5.6545	3.79384	0.000366515	0.00873652	0.0146535	0.8766	1.56544	4.12236	0.000125439	0.0105239	0.00934556
chr6_12512232_12517114	-0.472551	1.22204	-3.79173	0.000368993	0.00879619	0.00313012	-0.322291	2.53444	-4.12202	0.000125581	0.0105239	0.000289049
chr14_97734488_97776816	-0.437052	1.1199	-3.7912	0.000369619	0.00880295	0.000938483	0.367036	5.64098	4.11983	0.000126496	0.010572	0.000229117
chr7_7568498_7574550	-0.308063	1.78574	-3.79057	0.000370363	0.00880803	0.000136008	-0.25994	2.35083	-4.11967	0.000126565	0.010572	4.2464e-05
chr3_150235391_150237386	0.357801	3.16015	3.79051	0.000370431	0.00880803	0.0218614	-0.432358	0.680685	-4.11883	0.000126917	0.0105829	0.00158197
chr8_30329074_30340831	-0.438479	2.97277	-3.78861	0.000372695	0.00884582	0.00144783	-0.318758	3.10135	-4.11817	0.000127199	0.0105975	0.000199593
chr10_45649491_45653156	0.494196	4.60408	3.78861	0.000372699	0.00884582	0.00292093	-0.365428	1.68165	-4.11752	0.000127472	0.0106134	0.000400472
chr3_70710673_70724546	0.295093	0.87983	3.78708	0.000374521	0.00887142	0.00168546	-0.292517	3.71694	-4.11541	0.000128368	0.0106614	0.000174402
chr12_15220412_15228596	0.256265	5.01236	3.78654	0.000375168	0.00887142	0.000919993	-0.266521	2.81359	-4.11525	0.000128439	0.0106614	0.000106916
chr15_39980309_39984817	0.561439	0.930276	3.7864	0.000375336	0.00887142	0.000589266	-0.344994	1.74401	-4.11477	0.000128641	0.0106614	0.000156996
chr12_95805037_95812501	-0.367611	0.868352	-3.78614	0.000375652	0.00887142	0.000262261	-0.295541	2.68668	-4.11459	0.000128721	0.0106614	7.44422e-05
chr9_140756482_140817310	0.293295	8.22741	3.78603	0.000375782	0.00887142	3.39405e-06	0.292065	7.01241	4.11401	0.000128965	0.0106614	2.42879e-05
chr19_1281278_1353314	0.488594	1.56707	3.78534	0.000376615	0.00888483	0.000279217	0.325266	7.53854	4.11396	0.00012899	0.0106614	9.40961e-05
chr12_128820198_128825222	-0.314445	2.1095	-3.78415	0.00037805	0.00890953	0.00309093	-0.481723	2.07738	-4.11354	0.00012917	0.0106614	0.000905551
chr2_95677410_95703825	-0.264284	2.8244	-3.78305	0.000379377	0.00893267	0.000161635	0.24268	5.80537	4.11232	0.000129695	0.0106979	4.16107e-05
chr14_104545162_104623222	0.448523	0.670622	3.78225	0.000380347	0.00893739	1.49061e-05	0.308306	7.51885	4.11141	0.000130085	0.0107154	2.66232e-05
chr13_20450851_20455305	-1.29841	0.66162	-3.78213	0.00038049	0.00893739	0.00174543	-0.344381	1.83199	-4.11104	0.000130247	0.0107169	0.000271957
chr10_134892330_134925372	0.364644	3.62316	3.78057	0.000382397	0.00897023	1.88449e-05	0.369088	6.4283	4.11037	0.000130536	0.0107169	4.15246e-05
chr19_11540329_11544356	0.320974	5.13613	3.77965	0.000383513	0.00897023	0.00506018	0.495754	2.12372	4.11033	0.000130552	0.0107169	0.0012924
chr13_44207347_44212650	0.385267	2.27853	3.77955	0.000383639	0.00897023	0.0100906	-0.272159	2.2586	-4.10985	0.000130761	0.0107209	0.000312195
chr10_2867927_2890148	-0.240428	2.902	-3.77929	0.000383964	0.00897023	0.00591139	-0.225162	4.72236	-4.10945	0.000130934	0.0107209	0.000162218
chr13_97600638_97610508	-0.24975	1.54617	-3.77901	0.000384303	0.00897023	0.000148408	-0.41222	3.29289	-4.10924	0.000131026	0.0107209	0.000110951
chr11_1405101_1433194	1.02605	4.47941	3.77895	0.00038438	0.00897023	0.000111878	0.35675	6.16128	4.10849	0.000131356	0.0107327	7.26786e-05
chr19_50642159_50680222	-0.265822	2.63549	-3.7788	0.000384563	0.00897023	0.000176925	0.235018	5.96928	4.10798	0.000131575	0.0107367	4.15649e-05
chr8_95157081_95168592	0.493973	5.05353	3.77861	0.00038479	0.00897023	0.00280821	-0.228503	3.33431	-4.10779	0.00013166	0.0107367	0.000126013
chr8_129342675_129344224	0.318934	4.03793	3.77821	0.000385283	0.0089729	0.0131118	0.485168	0.673484	4.10722	0.000131908	0.0107478	0.00193941
chr13_30683621_30687124	-0.373863	1.6012	-3.77782	0.000385771	0.00898151	0.00162223	0.365992	1.87991	4.10637	0.00013228	0.010762	0.000312053
chr13_110747976_110758835	0.416796	3.79629	3.7771	0.000386656	0.00899234	0.000622622	-0.264264	3.30343	-4.10564	0.000132605	0.0107696	9.06634e-05
chr2_111035856_111036307	-0.331317	1.12252	-3.77639	0.000387535	0.00900166	0.0759032	-0.631684	-1.04205	-4.10551	0.000132659	0.0107696	0.00967558
chr1_77928926_77936385	-0.286318	2.36625	-3.77593	0.000388105	0.00900205	0.00332496	0.341668	3.21453	4.10482	0.000132965	0.0107696	0.000366913
chr18_7540151_7545751	0.407875	4.29459	3.77298	0.000391773	0.00907199	0.00314029	-0.317263	2.1757	-4.10458	0.000133071	0.0107696	0.000293278
chr14_61782695_61791098	-0.282333	3.53196	-3.77277	0.000392032	0.00907199	0.00275254	0.530239	3.21235	4.10423	0.000133226	0.0107696	0.00110745
chr2_227413187_227420783	-0.292686	2.63403	-3.7726	0.000392242	0.00907199	4.26872e-05	-0.275602	2.60157	-4.104	0.000133328	0.0107696	3.02808e-05
chr7_8511567_8515920	0.532128	3.74311	3.77072	0.000394607	0.00910951	0.000796505	0.759181	1.69988	4.10329	0.000133643	0.0107768	0.000748091
chr4_77565485_77572387	-0.260003	3.74722	-3.77068	0.00039466	0.00910951	5.29672e-05	-0.327859	2.7115	-4.10171	0.000134343	0.0108087	4.49858e-05
chr10_123009658_123019650	-0.395173	1.76066	-3.76915	0.000396586	0.00912924	0.00634056	-0.687662	3.0456	-4.10125	0.000134548	0.0108146	0.00341301
chr5_74480176_74487107	0.247337	3.40568	3.7687	0.000397154	0.00912924	0.00404767	-0.378972	2.5371	-4.10072	0.000134784	0.0108187	0.000543427
chr15_31347339_31359876	0.227439	6.5688	3.76824	0.000397741	0.00912924	0.0028442	-0.27666	3.45448	-4.10013	0.000135047	0.0108188	0.000201273
chr9_80227758_80231603	-0.319654	1.35741	-3.76784	0.000398245	0.00912924	0.0147573	-0.405957	1.58321	-4.10003	0.000135096	0.0108188	0.00117455
chr12_9295846_9297733	-0.252891	2.81279	-3.76779	0.000398314	0.00912924	0.0121635	0.559237	0.839275	4.09792	0.000136043	0.0108676	0.00300228
chr22_18479388_18490270	0.208349	7.58498	3.76763	0.000398517	0.00912924	0.00356417	0.718079	3.96905	4.09632	0.000136769	0.010905	0.00241222
chr9_110618870_110625045	0.263396	7.98048	3.76756	0.000398601	0.00912924	0.00836126	0.512105	2.77472	4.09578	0.000137011	0.010905	0.00191324
chr6_4957383_4981041	0.229509	8.07988	3.76745	0.00039874	0.00912924	0.00917244	-0.214005	4.45273	-4.09561	0.000137088	0.010905	0.000179005
chr5_66058064_66069524	-0.193054	3.90344	-3.76669	0.000399707	0.00912924	0.00124477	-0.425035	3.30824	-4.09553	0.000137126	0.010905	0.000410449
chr11_66349600_66355672	0.23567	7.42716	3.76637	0.000400114	0.00912924	0.00157922	0.323054	2.89202	4.09492	0.000137403	0.0109089	0.000230574
chr15_22360032_22360547	0.880727	0.496135	3.76628	0.000400237	0.00912924	0.0232462	1.6646	-0.430788	4.09427	0.000137702	0.0109147	0.0216762
chr7_142016057_142018160	-0.20571	3.54576	-3.76547	0.000401265	0.00914429	0.00062768	-0.405516	0.728093	-4.09389	0.000137872	0.0109168	0.000250217
chr10_112124495_112129558	-0.280328	3.80572	-3.76504	0.000401824	0.00914429	0.0604807	0.400645	1.99852	4.09288	0.000138334	0.0109337	0.00189897
chr9_95809029_95816007	0.639097	0.446413	3.76395	0.000403223	0.00916486	0.000302781	0.476748	2.66074	4.09258	0.000138473	0.0109337	0.000225803
chr12_63402250_63406675	0.347009	4.95847	3.76188	0.000405889	0.00921014	0.00193661	-0.382289	1.59372	-4.09189	0.00013879	0.0109473	0.000398676
chr17_49621172_49657001	0.222014	6.90698	3.76096	0.00040707	0.00921014	0.000122175	-0.341575	5.04725	-4.09081	0.000139287	0.010973	7.30135e-05
chr17_79857026_79863665	0.178683	7.50987	3.76053	0.000407641	0.00921014	0.000438802	0.42469	4.03852	4.08969	0.000139806	0.0110034	0.000227427
chr5_982386_1048206	0.337911	3.93965	3.76042	0.000407772	0.00921014	3.96007e-05	0.323125	7.21496	4.08865	0.000140288	0.0110152	4.07514e-05
chr2_220483840_220507118	0.469016	3.6556	3.76042	0.000407783	0.00921014	0.000152189	0.23402	5.81081	4.08854	0.000140339	0.0110152	4.11755e-05
chr15_67444038_67453621	0.281189	3.02207	3.76029	0.000407942	0.00921014	0.0153523	0.750703	3.57655	4.08749	0.000140828	0.0110456	0.00763902
chr11_431824_447168	0.780541	3.5051	3.75926	0.000409288	0.00921997	0.000427777	0.422237	4.97881	4.0867	0.000141196	0.0110633	0.000222832
chr20_60686125_60695711	0.266976	5.10978	3.75909	0.000409508	0.00921997	0.000866272	0.336946	4.58185	4.08649	0.000141297	0.0110633	0.000195177
chr14_59843096_59845481	-0.350769	2.01867	-3.75898	0.000409653	0.00921997	0.00702061	-0.445612	0.96393	-4.08546	0.000141779	0.0110904	0.00118548
chr5_147525155_147528539	0.524084	2.38045	3.75806	0.00041086	0.00924311	0.0026004	-0.323272	1.46191	-4.08418	0.00014238	0.0111182	0.000301279
chr1_44396551_44404608	-0.264925	3.78376	-3.75781	0.000411184	0.00924324	0.000683058	0.378463	3.75583	4.08413	0.000142406	0.0111182	0.000228808
chr7_26162925_26176681	0.365085	4.44393	3.75751	0.000411576	0.00924407	0.00188914	0.346582	3.83791	4.08253	0.000143163	0.01115	0.00031211
chr1_173234470_173237159	0.441381	3.2247	3.75618	0.000413328	0.00927661	0.0451889	-0.391377	1.14614	-4.08226	0.000143288	0.01115	0.00166357
chr5_65920604_65926641	-0.311752	1.20992	-3.75573	0.000413918	0.00927661	0.00382282	-0.410209	2.1461	-4.0801	0.000144316	0.011214	0.000703206
chr7_97695097_97735882	0.194115	7.63718	3.75563	0.000414042	0.00927661	0.00186713	0.247739	6.08141	4.07929	0.000144705	0.0112205	0.000139236
chr17_18985021_18986418	-0.294445	1.30694	-3.75492	0.000414978	0.00928043	0.00874422	0.810448	1.02234	4.07759	0.000145523	0.0112586	0.0058582
chr1_99935902_99941911	0.400859	4.52292	3.75461	0.000415386	0.00928043	0.00457062	-0.3395	2.12552	-4.07513	0.000146709	0.0112983	0.000455787
chr1_78521743_78526838	1.3382	1.08964	3.75448	0.000415567	0.00928043	0.000152897	-0.369865	2.04007	-4.07513	0.00014671	0.0112983	9.92323e-05
chr19_8202662_8223578	-0.2099	2.42238	-3.75418	0.000415955	0.00928265	0.000285548	0.309367	6.14168	4.07403	0.000147243	0.0113182	9.54768e-05
chr5_65520379_65525596	0.340764	3.08735	3.75287	0.000417698	0.00931477	0.00602345	-0.295571	2.35364	-4.07381	0.000147352	0.0113182	0.000355599
chr22_50691886_50711442	-0.244229	3.511	-3.75264	0.000418008	0.00931477	0.00166193	0.497841	5.78633	4.07304	0.00014773	0.0113327	0.000746166
chr2_181517814_181522865	-0.339737	2.71753	-3.75175	0.000419195	0.00932617	0.00918977	0.339925	1.9839	4.07277	0.00014786	0.0113327	0.00062099
chr2_177838782_177842274	0.707331	0.647341	3.75127	0.000419829	0.00933258	0.02525	-0.340044	1.30631	-4.07235	0.000148068	0.0113346	0.00091594
chr2_7303661_7313468	-0.420706	1.68907	-3.7507	0.000420592	0.00933756	1.2773e-07	-0.219323	3.17893	-4.07209	0.000148196	0.0113346	4.73989e-05
chr14_55948514_55951739	-0.616474	2.34295	-3.74952	0.000422169	0.00937436	0.125724	-0.312919	1.52198	-4.07175	0.000148359	0.0113346	0.00116272
chr2_133460395_133466632	0.187949	5.8085	3.74896	0.000422931	0.0093842	0.000417348	-0.29847	2.40577	-4.07113	0.000148662	0.011336	0.000107608
chr17_1157641_1170766	-0.335365	2.276	-3.74861	0.000423394	0.0093842	0.0058331	0.536805	4.57186	4.07098	0.00014874	0.011336	0.00191313
chr9_5841411_5844793	0.182034	7.65663	3.74788	0.000424379	0.00939475	0.0219826	0.669818	1.78213	4.07072	0.000148865	0.011337	0.00737807
chr8_72684837_72687432	-0.423965	3.17098	-3.74727	0.000425205	0.0094088	0.000610975	0.543754	0.949738	4.06977	0.000149333	0.0113627	0.000459028
chr9_106829674_106831696	-0.291746	2.25199	-3.74586	0.000427111	0.00943267	0.00251692	-0.440942	0.7948	-4.06847	0.000149975	0.0113799	0.000711705
chr11_19309282_19332895	0.744146	2.39013	3.74382	0.000429899	0.00946761	0.000899813	-0.276031	4.58753	-4.06842	0.00015	0.0113799	0.000131992
chr17_34811714_34840309	-0.28412	1.93286	-3.7438	0.000429921	0.00946761	0.000962307	0.268069	6.14869	4.06794	0.000150239	0.011382	0.000127873
chr1_205230783_205242317	-0.331632	2.03545	-3.7427	0.000431424	0.00947948	0.00199275	0.365514	3.78489	4.0669	0.000150757	0.0114047	0.000384838
chr19_18363002_18377048	0.308874	1.6204	3.74267	0.000431466	0.00947948	9.36391e-05	0.533141	4.13099	4.06581	0.000151301	0.0114313	0.000142941
chr5_1386538_1456316	0.22633	5.8577	3.74233	0.000431936	0.00947948	5.45558e-05	0.240034	7.55154	4.06546	0.000151479	0.0114316	3.04638e-05
chr5_175545603_175633625	-0.237327	2.75924	-3.74175	0.00043273	0.00947948	0.00104771	0.279142	7.57477	4.06474	0.000151837	0.0114337	0.000146814
chr18_11025052_11030889	-0.461849	1.64162	-3.74161	0.000432921	0.00947948	0.00133824	-0.330773	2.29717	-4.06461	0.000151903	0.0114337	0.000246467
chr19_4189298_4204502	0.280767	2.19645	3.74154	0.000433023	0.00947948	0.000984741	0.304535	5.19413	4.06439	0.000152013	0.0114337	0.000174166
chr6_155690709_155695305	-0.402387	0.972196	-3.74082	0.000434017	0.00949538	0.000566184	-0.373872	1.85465	-4.06224	0.0001531	0.0114925	0.000212054
chr1_120305135_120314678	0.194424	6.80232	3.73885	0.000436741	0.00954716	0.00386151	-0.326149	3.30381	-4.06213	0.000153155	0.0114925	0.000394837
chr1_91632038_91664876	0.196922	4.47138	3.73881	0.000436791	0.00954716	0.000550097	0.25503	5.76071	4.06178	0.000153332	0.0114925	9.11239e-05
chr3_13061331_13063913	-0.504998	0.212641	-3.73823	0.000437604	0.00954716	0.013056	0.539744	1.27272	4.06128	0.000153584	0.0114925	0.00305601
chr2_103467025_103473172	0.335573	5.44748	3.73791	0.000438043	0.00954716	0.000868928	-0.326403	2.23408	-4.05983	0.000154322	0.0114925	0.000195127
chr13_111472223_111479981	0.363817	4.53906	3.73757	0.000438519	0.00954716	0.000100261	0.247538	3.49259	4.05901	0.000154742	0.0114925	4.12963e-05
chr15_99973739_99988899	0.413261	1.43845	3.7375	0.00043861	0.00954716	0.00260966	0.457049	4.02616	4.05898	0.000154756	0.0114925	0.000815985
chr2_96168110_96176473	0.487347	1.17066	3.73463	0.000442638	0.00963484	2.61713e-05	-0.250804	2.80969	-4.05891	0.000154793	0.0114925	2.56631e-05
chr18_43218545_43227283	0.438437	1.16117	3.73283	0.000445172	0.00967432	0.0177646	-0.26817	2.94056	-4.05888	0.000154808	0.0114925	0.000442247
chr9_14977788_14983507	-0.193494	3.44836	-3.73282	0.00044518	0.00967432	0.0019446	-0.431566	2.00012	-4.05882	0.000154834	0.0114925	0.00059779
chr5_122466734_122476264	0.610676	0.775706	3.73213	0.000446153	0.009684	0.000260124	-0.2905	3.05869	-4.05872	0.000154886	0.0114925	8.38744e-05
chr17_53935965_53938337	0.617693	1.30711	3.73198	0.00044637	0.009684	0.00321332	-0.378489	0.842121	-4.0587	0.000154899	0.0114925	0.000547654
chr17_18917928_18923423	-0.204709	3.10471	-3.7316	0.000446904	0.00969261	4.98728e-06	0.336511	3.14575	4.05842	0.000155043	0.0114925	4.67074e-05
chr9_119794173_119801590	0.270298	2.22296	3.72849	0.000451334	0.00979153	0.00605511	-0.713196	2.27915	-4.05796	0.000155279	0.0114925	0.00374097
chr3_70282163_70288059	-0.449391	0.384529	-3.72831	0.000451595	0.00979153	0.00131393	-0.369704	2.27072	-4.05731	0.000155612	0.0115094	0.0003285
chr3_57424607_57428143	-0.40734	1.65253	-3.72801	0.000452032	0.00979451	0.00167259	-0.305152	1.66228	-4.05576	0.000156409	0.0115595	0.000231085
chr2_145985068_145988562	0.419841	2.70437	3.72741	0.00045289	0.00980297	0.00735326	0.519027	1.37578	4.05528	0.00015666	0.0115604	0.00205447
chr10_48023875_48026957	-0.269273	2.40334	-3.72698	0.000453506	0.00980937	0.0156419	-1.2729	0.598531	-4.05519	0.000156702	0.0115604	0.0139615
chr19_48430944_48432227	-0.308041	1.6998	-3.72587	0.0004551	0.00982464	0.00223561	1.39998	-0.859794	4.0543	0.000157165	0.0115829	0.00223413
chr1_228171505_228206665	-0.483721	0.264846	-3.72466	0.000456861	0.00983295	0.000232669	0.262021	6.49643	4.05343	0.000157618	0.011603	6.65549e-05
chr1_161441342_161454623	0.507515	1.96973	3.72465	0.000456869	0.00983295	0.00399651	0.455465	5.32711	4.05289	0.000157898	0.0116094	0.00103601
chr11_61244815_61348531	0.492923	4.13061	3.72446	0.000457151	0.00983295	2.58651e-05	0.245381	8.25828	4.05211	0.000158303	0.0116311	2.53817e-05
chr5_32047691_32050185	-0.290748	2.11173	-3.72443	0.00045719	0.00983295	0.0135629	-0.434374	0.95034	-4.05085	0.000158966	0.0116547	0.00162932
chr12_103985686_103990368	-0.344057	1.14942	-3.7238	0.000458101	0.00983859	7.20718e-05	-0.325227	1.96661	-4.05066	0.000159063	0.0116547	5.81917e-05
chr6_116865356_116870617	-0.396496	1.17372	-3.72227	0.000460337	0.00986273	0.00385393	-0.273111	2.22569	-4.05014	0.000159339	0.0116604	0.00026106
chr12_11574184_11579119	-0.289189	2.32926	-3.72211	0.000460562	0.00986273	0.0018681	-0.460074	1.67999	-4.04923	0.000159814	0.0116803	0.000700222
chr1_77999678_78004100	-0.349693	0.886342	-3.72207	0.000460616	0.00986273	0.0152984	0.41546	1.97986	4.04881	0.00016004	0.0116849	0.00150116
chr10_135189004_135191640	0.321951	3.67495	3.72149	0.000461467	0.00986273	0.00411914	0.59943	1.66736	4.0481	0.000160411	0.0116969	0.00209849
chr5_129374330_129377960	0.263089	6.96454	3.72135	0.000461681	0.00986273	0.000975771	-0.385155	1.55617	-4.04766	0.000160645	0.0116969	0.000317209
chr19_6460975_6467505	-0.376867	1.03419	-3.72126	0.000461812	0.00986273	0.00995822	0.544003	3.95034	4.0476	0.000160679	0.0116969	0.00281074
chr8_145552031_145579642	-0.29758	0.945589	-3.72102	0.000462157	0.00986357	0.00165932	0.426947	6.63372	4.04642	0.000161302	0.0117184	0.000548474
chr2_216166911_216173491	-0.278196	6.07076	-3.72071	0.000462619	0.00986711	0.000998078	-0.276834	2.4683	-4.04628	0.000161376	0.0117184	0.00014894
chr6_12845792_12852298	-0.367129	1.64132	-3.71933	0.00046464	0.00990234	5.96757e-05	-0.301778	2.74735	-4.04549	0.000161798	0.0117184	4.78153e-05
chr5_60991504_61018477	-0.252323	3.44537	-3.71858	0.000465746	0.00990608	0.000803671	-0.210317	4.69441	-4.04545	0.00016182	0.0117184	7.91297e-05
chr10_25031899_25034030	0.400846	6.92392	3.71825	0.000466225	0.00990608	0.00336146	0.390304	1.13816	4.04538	0.000161858	0.0117184	0.000632057
chr1_78529642_78536779	0.282579	4.92467	3.71821	0.000466295	0.00990608	0.000319423	-0.308901	2.68923	-4.04316	0.000163047	0.0117836	0.000109422
chr15_52482839_52485267	-0.232301	2.1848	-3.71705	0.000468005	0.00993508	0.0334201	-0.351374	1.03755	-4.04106	0.000164179	0.0118604	0.00123659
chr4_77475034_77525426	0.349309	4.76096	3.71623	0.000469224	0.00995598	6.59448e-06	-0.28109	5.90923	-4.03974	0.000164897	0.0118754	2.86273e-05
chr15_67244807_67255933	0.210904	2.75642	3.7146	0.000471659	0.00999426	0.00344873	0.483452	4.49623	4.03934	0.000165112	0.0118754	0.00115551
chr1_8266958_8282605	0.238857	3.1438	3.71386	0.000472765	0.010013	0.00192992	0.582726	4.29525	4.03922	0.000165178	0.0118754	0.00119839
chr6_36338389_36346701	-0.257653	3.35251	-3.71154	0.000476244	0.0100685	0.0114179	0.506167	3.19398	4.03911	0.000165237	0.0118754	0.00249136
chr22_24113519_24119189	0.231685	7.68228	3.71154	0.000476249	0.0100685	0.00302036	0.500342	3.85487	4.03903	0.000165284	0.0118754	0.00116575
chr3_72397552_72406661	-0.420992	2.50587	-3.71083	0.000477323	0.0100805	0.00200743	0.450061	3.65751	4.03859	0.000165521	0.0118797	0.000708754
chr1_118563803_118581016	0.268253	5.41641	3.71019	0.000478286	0.0100965	0.00151354	0.461095	4.27389	4.03823	0.000165716	0.0118801	0.000636335
chr19_18885453_18939416	-0.415579	0.305326	-3.70907	0.000479976	0.010129	0.00246199	0.361524	7.2169	4.03776	0.000165976	0.0118823	0.000450521
chr11_45197173_45204345	-0.373441	2.3069	-3.70889	0.000480261	0.010129	0.00236481	0.347637	3.72123	4.0376	0.00016606	0.0118823	0.000399037
chr7_2905186_2908370	-0.219518	3.51882	-3.70795	0.000481688	0.0101495	0.00630445	0.56659	1.90557	4.03718	0.000166295	0.0118823	0.00247056
chr6_86092047_86094499	0.32722	3.96606	3.70762	0.000482187	0.0101533	0.00101602	-0.387351	1.02499	-4.03688	0.000166457	0.0118823	0.000337541
chr8_136452846_136469360	0.339201	1.58523	3.70711	0.000482969	0.0101665	0.00855208	0.205131	4.66965	4.03639	0.000166726	0.0118901	0.000196367
chr4_26064830_26070591	1.12215	1.97866	3.70678	0.000483472	0.010167	0.00300634	0.283881	2.72623	4.03609	0.000166891	0.0118901	0.000269084
chr2_139566009_139567847	0.440323	3.67231	3.70496	0.000486267	0.0102074	0.00504178	-0.439148	0.658653	-4.03586	0.000167016	0.0118901	0.00110323
chr8_144206042_144215606	-0.395439	0.576658	-3.7043	0.000487279	0.0102074	0.000268048	0.28353	4.05518	4.03433	0.00016786	0.0119325	8.69106e-05
chr9_14987312_14991149	-0.391764	2.98625	-3.70416	0.000487494	0.0102074	0.000117621	-0.332287	1.70326	-4.03334	0.000168411	0.0119415	7.90649e-05
chr4_777638_834084	-0.297294	1.43154	-3.70415	0.000487505	0.0102074	0.000295764	0.314473	7.74767	4.0333	0.000168433	0.0119415	0.000112092
chr1_1170643_1184367	-0.366855	1.6345	-3.70316	0.000489036	0.0102124	0.000700496	0.527144	5.05353	4.03236	0.000168956	0.011971	0.000510161
chr5_16959101_17010783	0.386471	6.79844	3.70305	0.000489214	0.0102124	0.0021779	0.370147	6.36778	4.03195	0.000169182	0.0119752	0.000457653
chr12_4141020_4144713	-0.213183	3.28434	-3.70269	0.000489757	0.0102124	0.000675417	0.490746	2.07939	4.03165	0.000169348	0.0119755	0.000441895
chr12_123126787_123131028	0.225807	3.49259	3.70267	0.000489798	0.0102124	0.00165039	0.498024	1.89849	4.03057	0.000169953	0.0120022	0.000808532
chr2_133569442_133573456	-0.206531	3.43291	-3.70265	0.000489833	0.0102124	0.000584195	-0.401133	1.68213	-4.02989	0.000170334	0.0120022	0.000271842
chr5_174170669_174195777	-0.204248	2.95235	-3.70175	0.000491218	0.0102306	0.000535017	0.281065	5.62576	4.02961	0.000170493	0.0120022	0.000120366
chr6_53545267_53549548	0.196224	7.96682	3.70086	0.000492601	0.0102448	0.000289195	-0.269014	1.89182	-4.02943	0.000170588	0.0120022	8.27076e-05
chr11_92830512_92844177	0.430339	0.791709	3.70003	0.000493902	0.0102584	4.98268e-05	-0.257312	3.72991	-4.02888	0.000170902	0.0120022	3.63257e-05
chr10_134926497_134940843	0.258176	3.74528	3.69968	0.000494439	0.0102622	7.82072e-06	0.321098	4.71505	4.0287	0.000171002	0.0120022	4.27732e-05
chr10_16931670_16934890	0.54467	2.29396	3.69908	0.000495384	0.0102622	0.0121418	0.953024	1.5999	4.02813	0.00017132	0.0120022	0.00955059
chr11_375171_384935	0.196821	4.35995	3.69852	0.000496257	0.0102622	0.000303756	0.46333	4.48664	4.02802	0.000171386	0.0120022	0.00024438
chr22_30095648_30125226	-0.389238	2.08773	-3.69831	0.000496591	0.0102622	7.50464e-05	0.300537	6.5615	4.02788	0.000171464	0.0120022	5.48481e-05
chr2_171181633_171211540	-0.802918	-0.771647	-3.69795	0.000497154	0.0102622	0.00628841	-0.202804	4.78955	-4.02769	0.000171572	0.0120022	0.000176637
chr5_119798880_119806232	1.04076	1.32545	3.69767	0.000497594	0.0102622	0.0102739	0.532741	3.2538	4.02757	0.000171641	0.0120022	0.00282073
chr1_1286731_1307031	0.303159	6.08465	3.69765	0.000497621	0.0102622	0.00282354	0.466917	6.11205	4.02723	0.000171831	0.0120106	0.000969351
chr14_105399961_105414710	-0.375255	0.811774	-3.6972	0.00049833	0.0102622	0.00038307	0.329156	5.20404	4.02548	0.000172821	0.0120647	0.00014331
chr9_775274_785224	0.29152	5.60984	3.6971	0.000498496	0.0102622	0.000164459	-0.253457	3.37067	-4.02515	0.000173011	0.0120676	5.84983e-05
chr2_238838670_238839735	-0.266944	3.51155	-3.69679	0.000498985	0.0102626	0.00400647	0.635908	0.10453	4.02471	0.000173261	0.0120683	0.00238919
chr7_1017566_1036301	-0.415035	1.03529	-3.69533	0.00050128	0.0103039	0.000696472	0.411904	5.26597	4.02416	0.000173576	0.0120778	0.000322558
chr1_46680351_46687844	0.493849	2.06936	3.69512	0.000501619	0.0103056	0.00160791	-0.661528	2.34295	-4.02355	0.000173923	0.0120792	0.00127867
chr3_135677128_135688443	-0.204342	5.02951	-3.69418	0.000503118	0.0103195	0.00932514	0.323475	3.7003	4.02341	0.000174005	0.0120792	0.00063759
chr12_42344459_42348781	-0.319787	1.66332	-3.69216	0.000506331	0.0103648	0.00229368	-0.41975	1.58285	-4.02284	0.000174331	0.0120902	0.000665704
chr20_3208981_3236980	0.318824	5.3756	3.69169	0.000507085	0.0103648	0.000532355	0.390372	5.95404	4.02239	0.000174589	0.0120915	0.000247528
chr11_87134260_87139944	0.289194	8.20832	3.69146	0.000507447	0.0103648	0.0138089	-0.383557	1.98405	-4.02189	0.000174876	0.012096	0.00122503
chr14_34855777_34858104	-0.299748	2.59273	-3.6914	0.000507544	0.0103648	0.000863122	-0.439567	1.19221	-4.02106	0.000175356	0.0121204	0.000423519
chr11_61541686_61551049	0.31625	4.98565	3.69128	0.00050774	0.0103648	0.000220358	0.415399	4.07128	4.02059	0.000175623	0.0121324	0.000170375
chr17_34948698_34951612	0.476092	4.16073	3.69047	0.000509034	0.0103648	0.00127954	0.497466	1.9459	4.02006	0.000175933	0.0121433	0.000699523
chr7_100164210_100176273	-0.316263	0.928392	-3.69035	0.00050923	0.0103648	0.00174438	0.633282	4.11604	4.01943	0.000176296	0.0121492	0.00129772
chr6_110367900_110395151	0.29099	2.15372	3.69033	0.000509268	0.0103648	0.000272272	-0.278105	4.52275	-4.0193	0.000176372	0.0121492	8.80472e-05
chr9_129261349_129263820	-0.345523	1.26485	-3.69018	0.000509503	0.0103648	0.0134964	0.785837	2.30654	4.0187	0.000176718	0.0121492	0.00832243
chr1_23913969_23921291	0.584923	2.94656	3.69005	0.000509716	0.0103648	0.00320615	0.38827	3.06588	4.01869	0.000176727	0.0121492	0.000654343
chr4_6652754_6673737	-0.177639	4.00827	-3.68936	0.000510819	0.0103747	0.00159141	0.398945	5.59954	4.01824	0.000176986	0.0121525	0.00048532
chr3_6899099_6907889	0.669625	0.758	3.68912	0.000511204	0.010375	0.000412424	0.328509	4.42021	4.01639	0.000178067	0.012203	0.000151795
chr3_149727804_149739006	0.66552	2.1366	3.68864	0.000511981	0.0103823	0.000905504	-0.211569	3.27008	-4.01637	0.00017808	0.012203	9.21513e-05
chr1_228883349_228887098	-0.328575	1.21562	-3.68624	0.000515879	0.0104437	0.000212398	-0.470499	1.55278	-4.016	0.000178293	0.0122052	0.000208123
chr1_226073666_226077471	-0.347865	0.918713	-3.68602	0.000516237	0.0104437	0.00393918	0.451206	2.39003	4.01353	0.00017975	0.0122729	0.0011036
chr13_52936590_52944414	0.329058	2.78521	3.68601	0.000516252	0.0104437	0.00469805	-0.273843	2.77949	-4.01301	0.000180058	0.0122756	0.000322002
chr1_151676818_151707617	0.35544	3.99807	3.68238	0.000522199	0.0105624	0.00102102	0.275365	6.24792	4.0124	0.000180418	0.0122756	0.000164497
chr4_145277026_145286299	0.5674	5.94832	3.6807	0.000524959	0.0106073	0.000599107	0.342981	3.15828	4.0121	0.000180594	0.0122756	0.000204599
chr5_65856592_65868790	0.330832	5.8614	3.68004	0.000526061	0.0106073	0.00173452	-0.240812	3.40435	-4.0121	0.000180595	0.0122756	0.00015729
chr17_19207807_19209532	-0.286932	2.59126	-3.68004	0.000526068	0.0106073	0.036449	0.966004	0.857884	4.01174	0.000180808	0.0122756	0.0240519
chr19_34778616_34781437	-0.416017	4.42322	-3.67996	0.000526196	0.0106073	0.0174639	0.474711	1.08248	4.01153	0.000180936	0.0122756	0.00268304
chr21_45691091_45717470	0.757308	1.56749	3.6791	0.000527618	0.0106245	0.000327623	0.321067	5.64757	4.01122	0.000181117	0.0122756	0.000130407
chr13_21284819_21298788	-0.447192	2.04287	-3.6785	0.000528625	0.010629	0.000824008	0.265378	4.74962	4.01049	0.000181554	0.0122815	0.000138467
chr19_17436105_17443797	-0.363671	2.93706	-3.6771	0.000530961	0.0106588	0.00691884	0.616957	3.90387	4.01028	0.00018168	0.0122815	0.00335062
chr11_3186891_3268331	-0.273276	4.13624	-3.67709	0.00053097	0.0106588	0.000242719	0.235223	7.49154	4.00977	0.000181981	0.0122857	6.42315e-05
chr14_94456642_94478599	0.340869	1.16498	3.67696	0.000531184	0.0106588	0.000266188	0.272068	5.42131	4.00954	0.000182118	0.0122857	8.59821e-05
chr14_24803211_24808471	0.24816	3.34384	3.67663	0.000531739	0.0106677	0.00947918	0.462819	3.15809	4.00835	0.000182833	0.012322	0.00188801
chr10_61685508_61687097	-0.198879	3.12423	-3.67423	0.000535772	0.0107287	0.0238237	-0.434313	0.473161	-4.00804	0.000183019	0.012322	0.00233254
chr2_135750814_135754430	0.418307	1.9659	3.67413	0.000535944	0.0107287	0.00103548	-0.31891	1.54798	-4.00752	0.000183331	0.0123314	0.000233162
chr16_2282971_2290366	0.385285	4.48745	3.67385	0.000536419	0.0107287	0.00186251	0.475463	4.39267	4.00623	0.000184111	0.0123592	0.000826681
chr22_37136804_37147094	0.489165	2.77209	3.67383	0.000536455	0.0107287	0.0021328	0.581069	3.60985	4.00532	0.000184661	0.0123838	0.00134698
chr1_1824117_1833893	0.260948	2.51744	3.67297	0.000537901	0.0107469	0.00107229	0.345714	4.27202	4.00485	0.000184946	0.0123868	0.000288264
chr4_83498814_83502620	0.314925	3.59482	3.67029	0.000542459	0.0108226	0.0198793	-0.340277	1.45779	-4.00455	0.000185129	0.0123868	0.00105317
chr19_38696187_38724858	0.290011	8.07331	3.66996	0.000543024	0.0108226	0.00175467	0.368291	6.74587	4.00404	0.000185438	0.0123923	0.000435197
chr9_132032456_132036456	0.255096	6.64546	3.66646	0.000549048	0.0109505	0.00348785	0.518745	1.99911	4.00386	0.000185549	0.0123923	0.00148874
chr22_25778381_25793517	-0.265358	4.03691	-3.66634	0.000549248	0.0109505	0.0017687	0.570092	4.51336	4.00283	0.000186176	0.0124057	0.00114839
chr3_153689837_153693784	-0.34073	2.11928	-3.66464	0.0005522	0.0110009	0.000346417	-0.320878	1.7911	-4.00269	0.000186259	0.0124057	0.000137002
chr4_151147915_151158011	-1.39773	0.240039	-3.66412	0.000553092	0.0110065	0.00497854	-0.52984	2.51134	-4.00029	0.000187736	0.0124489	0.00195816
chr14_34529523_34537634	-0.216634	4.01232	-3.66408	0.000553175	0.0110065	0.154107	0.246217	3.6121	4.00028	0.000187741	0.0124489	0.00083764
chr2_1126404_1135207	0.488742	3.9877	3.66339	0.000554375	0.0110184	0.000532347	0.470046	3.2247	4.00012	0.000187839	0.0124489	0.000372881
chr4_58039750_58050883	-0.413778	1.5255	-3.66313	0.000554825	0.0110184	0.032977	-0.285927	3.22174	-3.99934	0.000188319	0.0124489	0.000796893
chr19_23250149_23261806	0.313811	2.24383	3.66194	0.0005569	0.0110448	0.00165811	0.284584	4.13749	3.99929	0.00018835	0.0124489	0.00023082
chr1_236654735_236661373	-0.430877	0.715776	-3.66165	0.000557405	0.0110451	0.00220722	0.297418	2.9579	3.99897	0.000188549	0.0124489	0.000292753
chr15_82001073_82002481	0.324493	2.41547	3.66077	0.000558947	0.011056	0.0510398	-0.620247	0.201914	-3.99886	0.000188619	0.0124489	0.010267
chr19_50764836_50832032	-0.290623	2.7106	-3.66066	0.000559144	0.011056	0.000145784	0.243776	7.23563	3.9986	0.000188775	0.0124489	5.64648e-05
chr2_166156466_166159313	0.461901	1.10324	3.66059	0.000559262	0.011056	1.028e-05	-0.3281	1.1261	-3.99856	0.000188801	0.0124489	5.07046e-05
chr12_14353503_14357707	0.560686	1.05827	3.66024	0.00055989	0.011056	0.00368941	-0.276009	1.628	-3.99845	0.000188868	0.0124489	0.000309534
chr21_46975333_47053219	0.202798	8.53206	3.65987	0.000560538	0.011056	0.000131567	0.226015	7.07416	3.99792	0.000189201	0.0124489	4.86483e-05
chrUn_gl000220_147565_148326	-0.430776	1.38919	-3.6596	0.000561006	0.011056	0.0165654	1.05125	2.74479	3.99777	0.000189289	0.0124489	0.0137197
chr13_109814857_109816603	-0.294235	2.43333	-3.65955	0.000561107	0.011056	0.116041	0.492828	0.735132	3.99758	0.000189409	0.0124489	0.00623366
chr3_45424427_45429085	-0.644504	1.11073	-3.65928	0.000561586	0.011056	0.00250235	-0.332489	2.23347	-3.99733	0.000189566	0.0124489	0.000410402
chr8_95025470_95033551	-0.183252	3.8667	-3.65903	0.00056201	0.011056	0.00341985	-0.278873	2.67703	-3.99574	0.000190558	0.0124813	0.000309416
chr14_107012936_107072331	0.238461	5.43899	3.65877	0.00056247	0.011056	0.000154003	-0.298737	6.07076	-3.99544	0.000190745	0.0124813	8.18206e-05
chr12_123387181_123389200	0.631195	3.04809	3.65833	0.000563264	0.0110606	0.00632325	0.568648	0.617373	3.99535	0.000190797	0.0124813	0.00270654
chr4_103996541_103999090	-0.410927	3.0347	-3.65778	0.000564225	0.0110701	0.0249206	0.870573	1.35191	3.99482	0.000191129	0.0124813	0.0158104
chr5_180428234_180516286	0.245881	3.99894	3.65733	0.000565029	0.0110759	0.00100116	0.223324	7.6531	3.99475	0.000191176	0.0124813	0.000113198
chr6_28186886_28192255	-0.244196	2.6389	-3.65565	0.000568014	0.0111338	0.00864725	0.572462	2.90482	3.99459	0.000191273	0.0124813	0.00333219
chr5_119229547_119234064	-0.435188	2.17662	-3.65492	0.000569315	0.0111555	0.0039168	-0.46669	1.68214	-3.99423	0.000191501	0.0124832	0.0012568
chr1_70853118_70859560	-0.201997	3.16405	-3.65459	0.000569916	0.0111569	0.00171998	-0.322432	2.42528	-3.99301	0.000192272	0.0125229	0.000320632
chr19_36281163_36370708	-3.12641	0.767894	-3.65278	0.000573153	0.0112231	0.000281342	0.259189	7.94283	3.99248	0.000192602	0.0125362	8.48768e-05
chr10_61954764_61961501	-0.383374	2.61766	-3.65137	0.000575713	0.0112722	0.00200877	-0.322045	2.46127	-3.99222	0.000192768	0.0125362	0.000345761
chr7_150742712_150750011	0.482123	1.28884	3.65124	0.000575944	0.0112722	0.000235167	0.441676	3.7907	3.99103	0.000193521	0.0125607	0.000209412
chr7_1321546_1359246	-0.198321	3.50403	-3.65098	0.00057641	0.0112741	1.21077e-05	0.291846	6.39414	3.99055	0.000193826	0.0125607	3.80357e-05
chr2_70917555_70934581	-0.236876	2.58226	-3.65045	0.000577361	0.0112846	0.000935962	-0.340833	4.05481	-3.99045	0.000193892	0.0125607	0.000269724
chr20_45182655_45187475	0.223731	7.58128	3.6495	0.000579097	0.0113084	0.00354148	0.501093	2.58989	3.99014	0.000194083	0.0125607	0.00142464
chr5_1826960_1968298	-0.201153	3.03866	-3.64935	0.000579363	0.0113084	1.95049e-05	0.25705	8.43174	3.98992	0.000194224	0.0125607	3.12173e-05
chr3_155715867_155724326	0.234723	6.89029	3.64885	0.00058028	0.01132	0.00694066	-0.2281	2.70575	-3.98976	0.000194327	0.0125607	0.00026722
chr2_241350621_241404139	-0.358314	1.8941	-3.64744	0.000582844	0.0113456	4.81161e-05	0.312534	7.26089	3.98895	0.000194844	0.0125762	5.55239e-05
chr1_gl000192_random_372318_375448	0.284495	6.11398	3.64712	0.000583433	0.0113456	0.00940075	-0.518782	1.08676	-3.98857	0.000195086	0.0125815	0.00273326
chr16_2073957_2090569	-1.04761	0.531999	-3.64712	0.00058344	0.0113456	0.000855658	0.452796	5.15012	3.98795	0.000195482	0.0125904	0.000478693
chr22_25118744_25123726	0.443928	2.07939	3.64702	0.000583613	0.0113456	0.000219919	-0.318097	2.26399	-3.98744	0.000195813	0.0125918	0.000111348
chr2_220371452_220425176	-0.305995	1.59622	-3.64649	0.000584591	0.0113583	0.000288234	0.303042	7.87765	3.98737	0.000195856	0.0125918	0.000116187
chr22_30449473_30451659	-0.363905	1.68657	-3.64544	0.000586515	0.01138	0.00552358	-0.462745	0.817001	-3.98691	0.00019615	0.0125966	0.00151064
chr1_1095795_1123667	0.789472	1.34635	3.64533	0.000586718	0.01138	7.78086e-05	0.356327	6.15887	3.98619	0.000196613	0.0126053	8.48884e-05
chr1_99962518_99965386	-0.330915	2.35068	-3.64511	0.00058712	0.01138	0.0417232	-0.469094	0.991502	-3.98596	0.00019676	0.0126053	0.00394863
chr22_39746062_39749017	0.268052	4.35886	3.64426	0.000588692	0.0114017	0.00673591	0.564522	2.04694	3.98576	0.000196888	0.0126053	0.00281728
chr4_1392329_1423116	0.343494	4.27959	3.64404	0.000589093	0.0114017	0.000858514	0.398549	6.9314	3.98534	0.000197162	0.0126101	0.000369633
chr22_19146724_19158664	-0.521801	0.705517	-3.64379	0.000589569	0.0114071	0.00270109	0.282452	4.91269	3.98479	0.000197518	0.0126223	0.000296636
chr17_71282615_71285541	-0.280049	2.11414	-3.64301	0.000591003	0.01141	0.0018736	0.474988	1.44353	3.9836	0.000198292	0.0126472	0.000866407
chr2_178590372_178603671	-0.37393	0.880615	-3.64295	0.000591112	0.01141	0.0134187	-0.290379	3.33989	-3.98319	0.000198552	0.0126472	0.000631079
chr1_168649137_168660690	-0.306899	1.99039	-3.64247	0.000592006	0.0114291	3.03724e-05	-0.265419	3.36819	-3.98291	0.000198739	0.0126472	3.73652e-05
chr16_58460614_58544460	-0.36581	1.06897	-3.64092	0.000594897	0.01148	0.000709132	0.261202	7.79664	3.98287	0.000198761	0.0126472	0.000135621
chr15_81194300_81199415	-0.261907	4.22857	-3.64011	0.000596396	0.0114997	0.0119553	-0.435613	2.04242	-3.98169	0.000199536	0.0126749	0.00189251
chr19_12858110_12868116	0.347862	2.45125	3.6397	0.000597176	0.011505	2.69108e-05	0.312474	4.61576	3.9808	0.000200115	0.0126985	4.90864e-05
chr5_150206335_150210216	0.367788	1.41565	3.6393	0.000597917	0.0115102	0.0860224	-3.40684	0.767894	-3.98043	0.000200357	0.0127011	0.0846134
chr1_2346007_2390701	0.330254	3.20869	3.63889	0.000598678	0.0115106	3.86009e-05	0.354608	6.62518	3.97943	0.000201013	0.0127274	6.90774e-05
chr16_87255466_87289671	-0.737599	0.911424	-3.63856	0.000599306	0.0115106	0.000177174	0.280052	5.72104	3.97934	0.000201075	0.0127274	8.14741e-05
chr15_21996576_21997766	-0.925504	2.7419	-3.63827	0.000599846	0.0115106	0.00835235	1.06408	0.341506	3.97914	0.000201203	0.0127274	0.00750634
chr6_9536329_9539729	0.29566	5.12118	3.63788	0.000600582	0.0115106	0.00655496	-0.449303	1.54413	-3.97867	0.000201513	0.0127276	0.00155646
chr6_46974329_46980849	-0.283189	1.49095	-3.63748	0.000601331	0.0115106	0.000674533	-0.321718	2.31393	-3.97842	0.000201676	0.0127276	0.000206606
chr3_196730558_196737838	0.25873	6.23452	3.63737	0.000601553	0.0115106	0.000302484	0.326992	3.05555	3.97757	0.000202238	0.0127305	0.00014142
chr17_74513716_74545245	0.301054	3.13975	3.63665	0.000602903	0.0115216	0.00146106	0.419723	6.23325	3.9775	0.000202288	0.0127305	0.000573637
chr6_106453725_106467211	0.599178	2.06821	3.63631	0.000603546	0.0115216	0.00168214	0.374202	3.92499	3.97736	0.000202379	0.0127305	0.000473619
chr17_53605251_53613631	-0.229344	3.16682	-3.63617	0.000603808	0.0115216	0.000297409	-0.317321	2.74465	-3.97732	0.000202405	0.0127305	0.000132366
chr8_145955960_145957808	1.08241	0.178982	3.63585	0.000604423	0.0115216	0.0249275	0.517259	0.652108	3.97643	0.000202998	0.012746	0.00450411
chr9_110637671_110640763	0.839827	0.350553	3.63565	0.000604793	0.0115216	0.00823277	0.595096	1.34341	3.97637	0.000203034	0.012746	0.0036689
chr12_77457365_77459192	-0.385349	1.9545	-3.63557	0.000604941	0.0115216	0.0300179	0.591583	1.14064	3.97566	0.000203509	0.0127585	0.00740563
chr5_176018823_176072430	-0.374864	0.523083	-3.63525	0.000605562	0.0115262	0.00138026	0.330439	7.52352	3.97453	0.000204262	0.0127774	0.000320087
chr7_16830996_16838914	0.971839	0.341506	3.63421	0.000607522	0.0115521	0.000104318	-0.252838	2.902	-3.97436	0.000204377	0.0127774	5.56258e-05
chr16_79506599_79511397	0.303753	1.04252	3.63289	0.000610053	0.0115656	0.0025888	0.716865	2.1366	3.97323	0.000205135	0.0128144	0.00213075
chr18_32531409_32536208	-0.200701	3.93209	-3.6324	0.000610975	0.0115656	0.00348491	-0.312484	1.97665	-3.97276	0.000205446	0.0128154	0.000441464
chr6_110635419_110639152	0.580868	2.58076	3.63191	0.000611914	0.0115656	0.000203701	-0.346462	1.80805	-3.97264	0.00020553	0.0128154	0.000130412
chr1_52832534_52836230	0.727817	0.370373	3.63188	0.000611978	0.0115656	0.00331964	0.666083	1.76514	3.97121	0.00020649	0.0128626	0.00239215
chr19_49231748_49280700	0.308259	3.80684	3.63182	0.000612084	0.0115656	0.00267536	0.368345	6.66452	3.97065	0.000206873	0.01287	0.000591215
chr9_132406655_132519518	-0.421721	1.02162	-3.63175	0.000612231	0.0115656	0.000323345	0.260755	8.19542	3.97021	0.00020717	0.0128783	9.74145e-05
chr17_18892879_18918092	-0.17582	4.16539	-3.63157	0.000612579	0.0115656	0.000888727	0.451488	5.17129	3.96863	0.000208239	0.0129312	0.000506012
chr14_68026938_68049915	0.245697	3.80279	3.63077	0.000614104	0.01159	0.000859	0.275405	4.95021	3.96768	0.000208888	0.0129417	0.000172575
chr19_590229_604310	-0.2396	3.84148	-3.63024	0.000615128	0.0116027	0.00102034	0.494335	5.27746	3.96749	0.000209021	0.0129417	0.000655776
chr14_106051268_106053587	-0.336256	2.29036	-3.62819	0.000619085	0.0116745	3.4198e-05	0.607129	0.714453	3.96737	0.000209102	0.0129417	0.000124036
chr17_79985168_79988180	-0.239077	2.86107	-3.6274	0.000620627	0.0116947	0.00666045	0.596169	1.5655	3.96599	0.000210048	0.0129865	0.00327289
chr3_48418405_48421619	-0.371639	1.93386	-3.6273	0.000620809	0.0116947	0.0113957	-0.37528	1.6148	-3.96588	0.000210122	0.0129865	0.00125523
chr18_55849457_55889937	-0.250807	2.48527	-3.62712	0.000621159	0.0116947	0.00371453	0.436594	6.14059	3.96423	0.000211256	0.01304	0.00110338
chr22_50914115_50929966	-0.423744	1.23852	-3.62569	0.000623949	0.0117208	0.00214569	0.448656	5.60534	3.96333	0.000211879	0.0130709	0.000862993
chr9_3794090_3799218	-0.344397	1.73607	-3.62545	0.000624411	0.0117208	0.00721755	-0.452604	1.8014	-3.96271	0.000212309	0.0130709	0.0017367
chr3_38148643_38159235	0.520413	1.35338	3.62528	0.000624742	0.0117208	1.428e-05	0.320324	3.56371	3.96268	0.000212331	0.0130709	5.42846e-05
chr16_28888666_28890940	0.294592	6.65251	3.62524	0.000624821	0.0117208	0.00283091	0.616989	1.27163	3.96253	0.000212434	0.0130709	0.00192866
chr19_1230077_1239824	-0.268411	2.17984	-3.62474	0.000625805	0.0117208	0.00289188	0.587892	4.20253	3.9617	0.000213007	0.013076	0.00181588
chr4_110680375_110683030	0.38236	1.68198	3.6247	0.000625887	0.0117208	0.000801398	-0.392934	1.04777	-3.96136	0.000213246	0.013076	0.000363687
chr10_112189631_112194353	-0.270163	2.20343	-3.62425	0.000626769	0.0117301	0.000830004	0.383857	2.1899	3.96114	0.000213402	0.013076	0.000353199
chr2_133604718_133615119	-0.259988	2.82375	-3.62405	0.000627147	0.0117301	0.00250016	-0.414345	2.88743	-3.96038	0.000213929	0.013076	0.000785
chr4_112842229_112851604	0.31041	5.98442	3.62349	0.000628259	0.0117407	0.0262549	0.385843	2.98784	3.96014	0.000214094	0.013076	0.0019468
chr17_58194738_58195807	0.356976	1.92659	3.623	0.000629224	0.0117497	0.101957	4.93848	-2.48163	3.96012	0.000214113	0.013076	0.101406
chr7_23427905_23440998	0.425389	4.71335	3.62226	0.000630672	0.0117535	3.96237e-05	-0.220634	3.59086	-3.9599	0.000214267	0.013076	3.43509e-05
chr15_27106255_27125188	0.830639	-1.20655	3.62215	0.000630887	0.0117535	0.00105085	0.254941	4.99529	3.95935	0.000214651	0.013076	0.000165962
chr10_630956_654076	0.576675	4.16619	3.6219	0.000631389	0.0117535	0.000184933	0.27196	5.07661	3.95919	0.000214761	0.013076	8.3556e-05
chr8_123775563_123777795	-0.335705	1.35612	-3.62184	0.000631514	0.0117535	0.00235995	-0.421633	0.907082	-3.95894	0.000214936	0.013076	0.000795526
chr4_81246355_81256013	-0.318748	1.81076	-3.62063	0.000633905	0.0117872	9.28937e-08	-0.287614	3.31976	-3.95888	0.000214978	0.013076	0.000424418
chr5_148091903_148095665	0.248679	5.22622	3.62035	0.000634455	0.0117886	0.0211102	-0.263678	2.08145	-3.95879	0.000215042	0.013076	0.000636322
chr13_47969836_47974256	0.303683	2.56869	3.6185	0.00063814	0.0118264	0.0128952	-0.321672	1.83085	-3.95864	0.000215148	0.013076	0.000880792
chr13_112170911_112197438	0.180073	5.35803	3.61841	0.000638308	0.0118264	0.000247647	0.274368	5.35976	3.9575	0.00021595	0.0130815	9.75278e-05
chr22_31064224_31068992	0.417247	1.81552	3.61836	0.000638412	0.0118264	0.0551267	0.410821	2.3337	3.95747	0.000215969	0.0130815	0.00310035
chr7_1624438_1659161	0.927704	0.217563	3.61834	0.000638446	0.0118264	1.96118e-05	0.222681	6.08165	3.95736	0.00021605	0.0130815	2.89127e-05
chr15_93579010_93596845	-0.253361	2.25441	-3.61797	0.000639192	0.0118264	9.76182e-05	0.2894	4.64637	3.95735	0.000216056	0.0130815	7.00632e-05
chr15_40660872_40664045	0.234086	7.42128	3.61769	0.000639753	0.0118264	0.000586859	0.450497	1.9659	3.95687	0.000216396	0.0130815	0.000398636
chr11_69070602_69079049	1.30278	2.85249	3.61748	0.000640175	0.0118264	0.00289857	0.400496	3.49669	3.95681	0.000216438	0.0130815	0.000788983
chr9_23847931_23853419	0.456851	1.44074	3.61723	0.000640669	0.0118264	0.00187608	0.339354	3.42553	3.95385	0.00021854	0.0131708	0.000421218
chr5_149250000_149255727	-0.206083	3.4724	-3.61718	0.000640772	0.0118264	0.0186816	-0.306637	2.37324	-3.95297	0.000219166	0.0131708	0.00091321
chr9_67363569_67365059	-0.288537	2.26399	-3.6169	0.000641326	0.0118283	0.00440283	-0.500067	0.914344	-3.95272	0.000219345	0.0131708	0.00174389
chr14_23116471_23122350	0.29581	8.28764	3.61653	0.00064208	0.0118365	0.0047808	0.394918	2.92279	3.95271	0.000219352	0.0131708	0.000998034
chr12_123635978_123637350	-0.274158	1.70009	-3.61484	0.000645464	0.0118982	0.0165933	0.687848	0.945084	3.95229	0.000219653	0.0131708	0.00821167
chr1_9675436_9687061	0.319632	1.29565	3.61393	0.000647309	0.0119307	0.00554038	0.426633	4.32236	3.95223	0.000219694	0.0131708	0.00132435
chr16_75213272_75367132	0.317061	1.94517	3.61231	0.000650596	0.011973	0.00233015	0.439562	9.07775	3.95216	0.000219747	0.0131708	0.000884965
chr5_1135434_1212569	0.658375	2.19737	3.61229	0.000650624	0.011973	1.59245e-06	0.226439	7.43975	3.95184	0.000219979	0.0131744	3.61991e-05
chr17_79347413_79360604	0.531425	1.92991	3.61165	0.00065193	0.0119858	0.00076504	0.357339	4.66629	3.95127	0.00022039	0.0131772	0.000296275
chr2_71204947_71209229	0.489279	2.46942	3.61131	0.000652633	0.0119858	0.00430668	0.566314	2.44814	3.95113	0.00022049	0.0131772	0.00226451
chr19_482310_488254	0.373664	6.36557	3.61118	0.000652895	0.0119858	0.000330244	0.405748	3.82464	3.95072	0.00022078	0.0131772	0.000237909
chr19_14178795_14184253	-0.459068	0.772477	-3.61092	0.00065342	0.0119858	0.0084792	0.61153	2.88728	3.95039	0.00022102	0.0131772	0.00414934
chr1_45787861_45795296	-0.337034	3.70758	-3.61058	0.000654117	0.0119858	0.00319509	0.444554	3.15989	3.95037	0.000221031	0.0131772	0.00109503
chr6_3411717_3413672	-0.306312	1.46502	-3.61016	0.000654971	0.0119858	0.0122272	0.657231	0.764741	3.95015	0.000221191	0.0131779	0.00613464
chr4_15301124_15311264	-0.237904	1.79482	-3.60984	0.000655615	0.0119858	0.0135549	-0.456393	2.67695	-3.94946	0.000221692	0.0131969	0.00250965
chr20_42861584_42883600	0.235959	4.87272	3.60978	0.000655757	0.0119858	0.00151012	0.219704	5.3014	3.94915	0.000221916	0.013198	0.000150832
chr2_241848648_241862131	-0.354088	2.9331	-3.60944	0.000656451	0.0119869	0.000173842	0.300103	4.92467	3.9488	0.000222171	0.013202	9.88266e-05
chr8_39936688_39953587	-0.351045	2.46329	-3.60865	0.000658055	0.0120022	0.00397558	0.297147	3.90017	3.9483	0.000222529	0.0132066	0.000445508
chr8_58489366_58494179	-0.29233	1.69883	-3.60769	0.000660033	0.0120354	0.34323	-0.307879	1.80639	-3.94796	0.000222777	0.0132066	0.00200598
chr19_47539415_47543017	0.568299	4.11604	3.60699	0.00066149	0.0120528	0.00766674	0.472799	2.03855	3.94764	0.000223012	0.0132066	0.00209372
chr14_103022076_103027376	0.544493	0.181383	3.60685	0.000661775	0.0120528	0.00275121	0.377307	2.39678	3.94755	0.000223079	0.0132066	0.000676476
chr15_27210188_27219821	0.478807	0.348945	3.60638	0.000662742	0.0120562	0.000807401	0.367088	4.25596	3.94742	0.000223168	0.0132066	0.000326231
chr1_236123324_236126751	0.435579	4.71183	3.60542	0.000664739	0.0120735	0.013662	0.458471	1.67349	3.94629	0.000223997	0.0132578	0.00257395
chr2_84906007_84910705	-0.17479	3.65978	-3.60536	0.000664858	0.0120735	0.0192468	-0.4445	1.87904	-3.94532	0.000224706	0.0132785	0.0027484
chr5_73042117_73053040	-0.268258	2.09219	-3.60413	0.000667403	0.0120907	0.000779078	-0.239801	3.50893	-3.94464	0.000225203	0.0132785	0.000134561
chr7_44136742_44152600	-0.237249	3.36549	-3.60406	0.000667558	0.0120907	0.000237726	0.320579	5.12118	3.9445	0.000225308	0.0132785	0.000130957
chr15_72680568_72684318	0.175715	5.75391	3.60384	0.000668023	0.0120907	0.00177089	0.475507	1.73226	3.94441	0.000225368	0.0132785	0.000904617
chr3_48694175_48702925	0.191738	6.19659	3.60361	0.000668497	0.0120907	0.00391271	0.481519	4.63099	3.94435	0.000225418	0.0132785	0.00151221
chr4_151079646_151081460	0.341188	2.37819	3.60358	0.000668549	0.0120907	0.0190708	-0.473988	0.568803	-3.94344	0.000226082	0.0133029	0.00333747
chr18_21198894_21203189	0.221592	6.0992	3.60322	0.000669305	0.0120945	0.0119457	0.4985	3.26103	3.94305	0.000226376	0.0133104	0.0030865
chr4_77283892_77292736	0.313496	2.95001	3.60221	0.000671413	0.0121251	0.000159821	-0.259827	2.86107	-3.94224	0.000226974	0.0133144	7.62082e-05
chr11_119180837_119194609	0.219691	4.66573	3.60126	0.000673412	0.012142	0.00270011	0.462539	5.55578	3.94177	0.000227315	0.0133144	0.00111
chr1_594664_596003	0.737414	3.14631	3.60117	0.000673592	0.012142	0.010002	-1.57846	-0.260322	-3.94169	0.000227375	0.0133144	0.00979736
chrUn_gl000228_27615_28910	0.253437	5.72104	3.60116	0.000673613	0.012142	0.0500696	1.75434	-0.413526	3.94167	0.00022739	0.0133144	0.0470871
chr5_63253228_63259770	-0.322095	0.991859	-3.60093	0.000674091	0.012142	0.0016773	0.372173	4.12643	3.94162	0.000227427	0.0133144	0.000509942
chr1_60622112_60625697	-0.255341	1.20672	-3.60022	0.000675588	0.0121592	0.0272669	-0.32338	1.39417	-3.94126	0.000227696	0.0133144	0.00126181
chr3_72409943_72414521	0.313471	4.30968	3.59971	0.000676677	0.0121674	0.00121878	0.411293	2.15598	3.94106	0.000227842	0.0133144	0.000534468
chr7_153746128_153754533	-1.45596	-0.563121	-3.59895	0.000678265	0.0121674	0.00448154	0.396247	4.07467	3.94011	0.00022855	0.0133144	0.00100668
chr22_24340352_24341483	-0.373123	0.846506	-3.59863	0.000678956	0.0121674	0.00326232	-0.652127	0.134115	-3.93988	0.00022872	0.0133144	0.0023824
chr8_24450451_24451636	0.215056	8.46667	3.59858	0.000679047	0.0121674	0.0427756	-0.717772	-0.0866958	-3.93948	0.000229017	0.0133144	0.0163364
chr9_95922809_96064929	-0.333955	0.82626	-3.59852	0.000679173	0.0121674	0.00202868	0.527827	9.00755	3.93913	0.000229279	0.0133144	0.00122046
chr16_29625348_29628242	-0.230208	3.90275	-3.5985	0.000679236	0.0121674	0.00794645	0.514037	1.45011	3.93893	0.000229429	0.0133144	0.00271171
chr16_18230802_18231430	-0.612686	5.81306	-3.59805	0.000680186	0.012175	0.00468381	-0.855239	-0.771647	-3.93892	0.000229439	0.0133144	0.00410942
chr12_95758640_95763282	-0.213345	2.59852	-3.59616	0.000684192	0.0122388	0.0123689	-0.286169	1.90789	-3.93851	0.000229746	0.0133144	0.000680678
chr22_38472319_38496306	-0.820694	0.239607	-3.59552	0.000685554	0.0122568	0.0012944	0.398918	6.04424	3.93849	0.000229757	0.0133144	0.000520673
chr19_14582078_14590780	0.233596	8.00441	3.5948	0.000687095	0.0122759	0.00405028	0.58303	4.41252	3.93837	0.000229851	0.0133144	0.00234339
chr7_140059195_140062293	0.819385	1.43942	3.59389	0.000689047	0.0122986	0.0385324	0.656987	1.68399	3.93735	0.000230618	0.0133202	0.0122889
chr4_99886346_99891460	0.301789	5.07091	3.59333	0.000690249	0.0122986	0.000558391	-0.253548	2.15765	-3.93729	0.000230657	0.0133202	0.000130851
chr12_132939134_132941312	-0.322488	1.64374	-3.59323	0.000690465	0.0122986	0.000782647	0.438272	1.1521	3.93649	0.000231265	0.0133202	0.000470435
chr19_12930422_12963601	0.240431	5.6518	3.59308	0.000690783	0.0122986	0.00292979	0.400928	6.77369	3.9362	0.000231479	0.0133202	0.000836702
chr10_94952416_94958434	0.611336	2.15556	3.59268	0.000691649	0.0122986	0.00146004	-0.35908	2.64621	-3.93556	0.00023196	0.0133202	0.000441949
chr2_18552336_18558335	0.292667	4.0153	3.59243	0.000692179	0.0122986	0.00230153	-0.312525	2.13817	-3.93554	0.000231981	0.0133202	0.000403081
chr5_75185107_75193254	0.290732	5.36744	3.5924	0.000692247	0.0122986	6.61125e-05	-0.253872	2.9543	-3.93544	0.000232055	0.0133202	5.23983e-05
chr3_160432547_160434221	1.30882	0.43243	3.59092	0.000695454	0.0123613	6.49222e-05	-0.383419	0.493857	-3.93535	0.000232125	0.0133202	0.000106426
chr5_121897395_121901609	-0.239297	2.52376	-3.59025	0.000696906	0.0123845	0.00104417	-0.383098	1.42971	-3.9351	0.000232313	0.0133202	0.000424941
chr9_100143698_100160302	0.489318	2.71516	3.58952	0.00069849	0.0124021	0.000147721	0.199003	4.38864	3.93487	0.000232486	0.0133202	5.28419e-05
chr6_37469641_37701305	-0.385067	1.86521	-3.58914	0.000699311	0.0124021	0.00144597	0.346436	9.17389	3.93475	0.000232578	0.0133202	0.00040577
chr14_33932670_33936544	-0.592744	0.750813	-3.58892	0.000699793	0.0124021	0.000275327	-0.306183	1.62869	-3.93447	0.000232789	0.0133202	0.000132857
chr15_72684194_72688713	-0.369631	1.2895	-3.58871	0.00070026	0.0124021	0.000909206	0.38532	2.03409	3.93438	0.000232856	0.0133202	0.000398353
chr7_112445193_112447595	-0.348985	0.924538	-3.58862	0.000700446	0.0124021	0.00656104	-0.308071	1.09818	-3.93395	0.000233184	0.0133202	0.00063717
chr18_35256576_35265087	-0.282575	2.14824	-3.58755	0.000702776	0.0124345	0.000393279	-0.232736	2.99419	-3.93365	0.000233408	0.0133202	9.74984e-05
chr2_47889048_47898294	1.06237	1.18463	3.58658	0.000704902	0.0124399	0.00264529	-0.258918	2.98517	-3.9335	0.000233525	0.0133202	0.000281662
chr7_1231554_1312122	-0.219177	3.42551	-3.58654	0.000704988	0.0124399	0.00127964	0.335377	8.30394	3.93339	0.000233605	0.0133202	0.000354691
chr1_156632886_156683161	-0.219089	3.77227	-3.58623	0.000705678	0.0124399	0.00181744	0.354361	7.47149	3.93306	0.000233855	0.0133202	0.000484598
chr10_3498208_3501932	0.336353	1.13865	3.58605	0.00070608	0.0124399	0.000152803	0.430726	2.80622	3.93303	0.000233881	0.0133202	0.000182492
chr3_58727961_58732114	-0.226243	1.79079	-3.58601	0.000706162	0.0124399	0.00566334	-0.354837	1.85038	-3.93208	0.000234609	0.0133447	0.0008636
chr5_81609809_81623937	0.635605	0.338212	3.58547	0.000707354	0.0124403	0.00309806	-0.313582	3.42143	-3.93132	0.000235184	0.0133534	0.000474758
chr6_121659814_121667096	-0.252284	1.67535	-3.58541	0.00070747	0.0124403	9.10452e-05	-0.289269	2.58586	-3.93132	0.00023519	0.0133534	7.31025e-05
chr10_112287959_112293520	-0.186173	3.12261	-3.58458	0.000709307	0.0124535	0.011556	0.549902	2.64953	3.93094	0.00023548	0.0133534	0.00405105
chr4_79372820_79398401	0.844576	1.90959	3.58439	0.000709714	0.0124535	0.000460458	-0.286011	4.5052	-3.93067	0.000235685	0.0133548	0.000152327
chr14_72251269_72252967	-0.422546	1.62363	-3.5842	0.000710146	0.0124535	0.199628	-0.530951	0.534706	-3.92999	0.000236206	0.0133734	0.0111146
chr13_31403117_31413203	0.202624	7.07416	3.58416	0.000710225	0.0124535	0.00170535	0.315637	4.47976	3.92971	0.000236421	0.0133734	0.000361359
chr13_100078651_100081315	-0.298323	1.45679	-3.58326	0.000712229	0.0124769	0.0131918	0.625079	1.59274	3.92867	0.000237221	0.0134085	0.00598859
chr2_133467404_133478000	-0.290559	2.97805	-3.58077	0.000717747	0.0125617	0.000161956	-0.314843	3.06785	-3.92813	0.000237642	0.0134161	0.000109612
chr2_220159796_220208334	0.387864	2.4633	3.58072	0.000717859	0.0125617	0.00121081	0.335269	6.89844	3.9277	0.000237976	0.0134161	0.000349354
chr3_142549091_142552848	-0.337832	1.28437	-3.57981	0.000719912	0.0125876	0.000897243	-0.378253	1.6905	-3.92748	0.000238144	0.0134161	0.000386158
chr9_17534104_17538717	-0.596567	0.681568	-3.57955	0.000720491	0.0125876	0.00945701	-0.312372	1.95754	-3.92538	0.000239773	0.0134728	0.000794338
chr1_88661403_88663491	-0.398873	2.03481	-3.57896	0.000721811	0.0125893	0.0655044	-0.408372	0.674181	-3.92508	0.00024001	0.0134728	0.00356059
chr2_73178398_73183870	0.41121	2.45597	3.57888	0.000721976	0.0125893	0.00816287	0.629353	2.49109	3.92504	0.000240042	0.0134728	0.00445854
chr4_8844324_8919968	-0.194782	5.00133	-3.57855	0.000722729	0.0125893	0.000166555	0.304045	8.22741	3.9248	0.000240225	0.0134728	0.000105467
chr4_110711503_110713858	0.189331	6.39429	3.57853	0.000722763	0.0125893	0.00117225	-0.343823	1.04774	-3.92467	0.000240327	0.0134728	0.000365977
chr17_47647017_47660646	0.229859	4.88227	3.57815	0.000723625	0.0125893	0.00124775	0.360471	5.57182	3.92335	0.000241361	0.0135223	0.000421821
chr13_72437412_72448904	-0.256996	1.82914	-3.57803	0.00072389	0.0125893	0.00473407	0.483498	3.75757	3.92245	0.000242072	0.0135338	0.00178842
chr17_37365617_37401319	0.648873	4.60326	3.57792	0.000724144	0.0125893	0.00119381	0.305925	6.58079	3.92226	0.00024222	0.0135338	0.000287407
chr2_33284603_33287261	-0.237729	3.00462	-3.57697	0.000726276	0.0126198	0.0207756	-0.563433	0.941893	-3.92191	0.000242492	0.0135338	0.00605617
chr12_52478026_52538260	-0.27017	1.81808	-3.57643	0.000727496	0.0126295	0.00123464	0.178327	6.93948	3.92185	0.000242546	0.0135338	0.000108664
chr12_269037_328063	0.406637	1.72312	3.57541	0.000729805	0.0126652	0.000530026	0.385666	6.57957	3.92154	0.000242789	0.0135338	0.000301518
chr4_95342537_95344272	0.245552	5.07661	3.57475	0.000731318	0.0126653	0.00342672	-0.455125	0.612888	-3.9215	0.000242819	0.0135338	0.00128464
chr1_211501513_211504306	0.253212	6.24939	3.57466	0.000731517	0.0126653	0.0135302	0.555284	1.12173	3.92082	0.000243358	0.0135492	0.00463515
chr2_180511175_180513415	0.217906	7.23563	3.57427	0.000732388	0.012669	0.0215161	-0.546753	0.846525	-3.92041	0.000243682	0.0135575	0.005686
chr12_54585698_54613672	0.594345	1.85947	3.57388	0.000733295	0.0126782	0.00180867	0.28907	6.09991	3.91905	0.000244764	0.0135752	0.000314031
chr5_73841533_73845324	-0.54233	1.07367	-3.57314	0.000734975	0.0126782	0.0113445	-0.29009	1.91911	-3.91848	0.000245216	0.0135752	0.000724959
chr8_61858895_61861612	0.253091	5.536	3.57291	0.000735502	0.0126782	0.0340401	0.892997	1.4546	3.91816	0.000245467	0.0135752	0.0223236
chr9_109826657_109837491	1.18944	-0.326776	3.57285	0.000735639	0.0126782	0.0314463	-0.218794	3.11916	-3.91816	0.000245473	0.0135752	0.00053996
chr18_55838695_55847782	0.217379	8.39639	3.57254	0.000736334	0.0126782	0.000436913	0.363103	3.10486	3.91781	0.000245749	0.0135752	0.000242971
chr20_62364831_62370431	-0.296356	1.83828	-3.57253	0.000736371	0.0126782	0.00458275	0.619521	3.77361	3.9178	0.000245757	0.0135752	0.00292204
chr15_89452271_89457069	-0.217577	3.53875	-3.57231	0.000736866	0.0126782	0.0025952	0.489743	2.66645	3.91767	0.000245862	0.0135752	0.00128612
chr14_51333129_51340896	0.216993	5.00708	3.57173	0.000738204	0.012683	0.00533872	0.489629	3.14252	3.91734	0.000246127	0.0135752	0.00199913
chr18_73894258_73900999	-0.374255	1.36359	-3.57163	0.000738432	0.012683	0.000847856	-0.319781	2.38624	-3.91727	0.000246181	0.0135752	0.000268755
chr19_7920674_7936572	0.20383	6.86348	3.57149	0.00073874	0.012683	0.00296964	0.526409	5.54719	3.9172	0.000246234	0.0135752	0.00162309
chr9_100308633_100321046	-0.320728	1.82699	-3.57119	0.000739437	0.0126898	0.00131786	-0.366032	3.36083	-3.91628	0.000246971	0.0136068	0.000457374
chr9_86815325_86823794	0.405913	0.988194	3.56957	0.00074317	0.012715	0.00100423	-0.29094	2.91124	-3.91565	0.000247478	0.0136098	0.000241111
chr1_204460319_204462930	0.366499	1.41228	3.5694	0.000743547	0.012715	0.0096864	0.831623	1.4703	3.91559	0.000247527	0.0136098	0.00759317
chr1_77972672_77987766	0.312816	3.97864	3.56934	0.000743681	0.012715	0.00301207	0.582861	3.64335	3.91539	0.000247688	0.0136098	0.00196953
chr6_151084118_151092380	0.236301	4.94845	3.5693	0.000743794	0.012715	1.41495e-05	-0.240355	2.69079	-3.91435	0.000248522	0.013648	3.55741e-05
chr3_115437689_115441548	-0.273056	2.52459	-3.56909	0.000744267	0.012715	0.00101186	-0.330672	1.56483	-3.91414	0.000248692	0.013648	0.000319129
chr10_73889694_73893069	0.979177	2.78594	3.56902	0.000744421	0.012715	0.0124324	0.780606	1.34662	3.91351	0.000249207	0.0136507	0.00866718
chr18_11050538_11053120	0.495832	4.85319	3.56852	0.000745593	0.0127286	0.00955101	-0.327833	1.10546	-3.91346	0.000249245	0.0136507	0.000938278
chr2_84838682_84841672	0.369865	5.64362	3.56838	0.000745901	0.0127286	0.00529679	-0.482851	1.16476	-3.91305	0.00024958	0.0136507	0.00194159
chr8_80820334_80825880	0.252995	2.90946	3.56814	0.000746475	0.0127286	0.0981725	-0.246062	2.30774	-3.913	0.000249616	0.0136507	0.00103071
chr13_44157019_44161918	-0.29153	1.79501	-3.56738	0.000748218	0.0127463	0.000622807	-0.300921	2.03363	-3.91257	0.000249968	0.0136567	0.000205021
chr9_69376772_69383889	-0.24708	1.15278	-3.56717	0.000748716	0.0127463	0.0111928	0.878735	2.80976	3.91202	0.00025041	0.0136674	0.00902045
chr4_1018957_1031319	-0.195602	2.7079	-3.56692	0.000749302	0.0127473	0.000173707	0.380604	4.83112	3.91086	0.000251361	0.0137041	0.000165201
chr4_52704605_52708451	0.520814	0.881626	3.56635	0.000750634	0.0127666	0.0112357	0.458653	1.95702	3.91042	0.000251721	0.0137041	0.00256791
chr13_33552483_33557622	0.46815	4.81019	3.56604	0.000751336	0.0127712	0.00318679	-0.313911	1.92644	-3.91033	0.000251788	0.0137041	0.000511855
chr17_26901330_26903481	0.198738	5.72054	3.56474	0.000754374	0.0127964	0.00403627	0.500352	1.08859	3.91004	0.000252027	0.0137041	0.00180089
chr5_130219088_130225889	-0.632641	1.88774	-3.56458	0.000754762	0.0127964	8.05819e-05	-0.324685	2.61506	-3.91001	0.000252057	0.0137041	8.98614e-05
chr3_50181594_50226100	-0.214232	3.38518	-3.56455	0.00075483	0.0127964	0.000618326	0.24474	6.59455	3.90908	0.000252814	0.0137254	0.000139483
chr3_38495907_38499077	0.274062	4.54401	3.5644	0.000755187	0.0127964	0.0106878	0.677229	1.9763	3.90893	0.000252936	0.0137254	0.00628391
chr18_44131183_44135014	-0.852415	3.04207	-3.5629	0.00075869	0.0128345	0.00567914	-0.605707	1.42569	-3.90781	0.000253861	0.013754	0.0033188
chr1_31604664_31610643	0.198917	6.56357	3.56284	0.000758836	0.0128345	0.000169763	-0.329516	2.62961	-3.90761	0.000254024	0.013754	0.000127806
chr22_39777821_39786139	0.371641	2.79456	3.56272	0.000759131	0.0128345	0.00178061	0.381718	3.73473	3.90756	0.000254065	0.013754	0.000606062
chr6_134859105_134860865	0.794574	1.05653	3.56224	0.000760241	0.0128422	0.0146083	0.539299	0.606752	3.90706	0.000254476	0.0137628	0.00461121
chr11_95483692_95486704	0.213387	7.36491	3.56177	0.000761368	0.0128535	0.000566736	-0.357259	1.34897	-3.90474	0.000256398	0.0138335	0.000279931
chr9_7378559_7387606	0.298168	1.22199	3.56088	0.000763468	0.0128638	0.00023046	-0.317055	2.59273	-3.90455	0.000256562	0.0138335	0.000139666
chr2_40113438_40116992	-0.321119	1.12067	-3.56078	0.000763706	0.0128638	0.00386715	-0.315736	1.64161	-3.90447	0.000256628	0.0138335	0.000579043
chr19_38792338_38793712	0.316956	4.92913	3.5607	0.0007639	0.0128638	0.0401949	0.493976	0.0945265	3.90377	0.000257207	0.0138335	0.00578137
chr16_87292355_87329602	0.432159	6.2108	3.56059	0.000764145	0.0128638	0.000265138	0.370714	5.45243	3.9032	0.000257683	0.0138335	0.000199023
chr12_48126617_48130042	-0.179513	2.63448	-3.55996	0.000765632	0.0128638	2.50414e-05	0.397343	1.8591	3.90292	0.00025792	0.0138335	0.00011964
chr1_27683837_27690186	0.232138	4.12248	3.55985	0.000765896	0.0128638	0.00946791	0.652648	3.35394	3.90278	0.000258033	0.0138335	0.00545246
chr15_74722420_74726178	-0.38143	2.56171	-3.55963	0.000766418	0.0128638	0.0136337	0.637885	3.32233	3.90256	0.000258215	0.0138335	0.00666885
chr11_44667746_44684483	-0.342611	1.71095	-3.55957	0.000766561	0.0128638	0.000968066	-0.205704	4.41648	-3.90219	0.000258528	0.0138335	0.00012928
chr11_45903864_45929794	0.822012	1.28852	3.55821	0.000769804	0.0129218	0.000891963	0.396118	6.24086	3.90218	0.000258537	0.0138335	0.000447449
chr2_171012604_171016499	0.232966	5.11137	3.55721	0.000772202	0.0129509	0.00716861	-0.435232	1.46159	-3.90211	0.000258595	0.0138335	0.00180711
chr8_121390888_121394380	-0.248708	3.40579	-3.55557	0.000776131	0.0130055	0.00117676	-0.37142	1.635	-3.90196	0.000258723	0.0138335	0.000458567
chr5_923753_982080	-0.479602	1.08969	-3.55445	0.000778815	0.0130243	9.97633e-05	0.202905	6.80232	3.90195	0.000258733	0.0138335	5.16787e-05
chr3_39016857_39040151	0.894268	1.84271	3.55441	0.000778917	0.0130243	0.0014452	-0.269435	4.76233	-3.90178	0.000258874	0.0138335	0.000254593
chr10_45383590_45390389	0.454773	1.19699	3.55435	0.000779052	0.0130243	0.00425781	-0.311422	2.68961	-3.90177	0.000258881	0.0138335	0.00059058
chr17_48103003_48162917	0.255386	6.47742	3.55327	0.000781683	0.0130609	0.00079941	0.334695	6.92971	3.90106	0.000259474	0.0138477	0.000298365
chr5_130242295_130245754	-0.267184	1.64574	-3.55255	0.000783407	0.0130766	0.00230507	-0.37942	1.3147	-3.90041	0.000260025	0.0138691	0.000700731
chr6_135255408_135259034	0.307043	2.71638	3.55237	0.000783861	0.0130766	0.0152822	-0.569376	1.4545	-3.89963	0.000260687	0.0138897	0.00552308
chr5_179756126_179792528	0.509219	0.959049	3.55129	0.000786479	0.0131143	0.000890194	0.264963	6.5628	3.89938	0.000260894	0.0138897	0.000196884
chr15_20718197_20718502	0.365532	1.33618	3.55104	0.000787078	0.0131143	0.0300314	1.05891	-1.33258	3.89896	0.000261247	0.0138932	0.0244486
chr4_151111453_151113107	-0.312221	1.50931	-3.54993	0.000789799	0.0131312	0.141824	-0.452472	0.548236	-3.89845	0.000261687	0.0138977	0.00665806
chr1_109069404_109071308	0.533443	0.998523	3.5499	0.000789866	0.0131312	0.0288379	-0.389905	0.903946	-3.89815	0.000261936	0.0138977	0.00251405
chr1_87754491_87757747	-0.22101	3.03952	-3.54983	0.000790042	0.0131312	0.000754186	-0.324766	1.63098	-3.89791	0.000262142	0.0138977	0.000274011
chr22_48863894_48893336	0.32965	1.52521	3.54941	0.000791071	0.0131359	4.89242e-05	0.272059	6.04529	3.89768	0.00026234	0.0138977	5.85779e-05
chr1_227905075_227918287	0.314087	2.11898	3.5492	0.000791589	0.0131371	0.00167325	0.309714	4.12649	3.89759	0.000262413	0.0138977	0.000373809
chr8_132454237_132457806	-0.551845	5.06499	-3.5484	0.000793554	0.0131627	0.00531995	-0.540105	1.42984	-3.8966	0.000263256	0.0139198	0.00258853
chr20_44646345_44688971	-1.0398	0.0973051	-3.54719	0.000796516	0.0132039	0.000872137	0.266538	7.23823	3.89648	0.000263356	0.0139198	0.000198832
chr15_67336307_67342338	-0.244672	2.33911	-3.54638	0.000798529	0.0132395	0.00552053	0.582454	2.34064	3.89638	0.000263445	0.0139198	0.00308226
chr6_46879955_46887755	0.433059	2.27265	3.54612	0.000799153	0.0132431	0.00264764	-0.382174	2.46424	-3.89553	0.000264173	0.0139235	0.000777722
chr5_10816995_10822735	0.366319	4.97881	3.54549	0.000800708	0.0132685	0.00125837	-0.281131	2.13109	-3.8954	0.000264279	0.0139235	0.000264955
chr9_132155055_132171833	-0.320758	1.62529	-3.54496	0.000802024	0.0132828	0.000556571	0.315359	4.687	3.89524	0.000264422	0.0139235	0.000221848
chr16_79545363_79563755	0.373478	2.69416	3.5443	0.000803661	0.013294	0.00222453	0.433383	5.01817	3.89488	0.000264727	0.0139235	0.000941992
chr2_209243074_209252499	0.463916	1.93202	3.54422	0.000803866	0.013294	0.00910649	-0.214215	3.31449	-3.89454	0.00026502	0.0139235	0.000355858
chr22_35927082_35994693	-0.262312	2.01398	-3.54409	0.000804186	0.013294	0.000226337	0.216743	6.92768	3.89453	0.000265029	0.0139235	7.80398e-05
chr7_27136798_27170059	0.269952	1.81647	3.54359	0.000805428	0.0133072	0.00271167	0.315637	5.78609	3.89415	0.000265357	0.0139235	0.00050122
chr13_103357029_103362890	0.219581	5.46742	3.54296	0.000807	0.0133214	0.00510125	-0.274022	2.50776	-3.89369	0.000265753	0.0139235	0.000484023
chr10_81197706_81203717	-0.26742	1.5736	-3.54257	0.000807979	0.0133244	0.00111028	0.518429	2.77209	3.89362	0.000265815	0.0139235	0.000846277
chr18_11490994_11494255	-0.269027	4.27998	-3.54152	0.000810603	0.0133627	0.013732	-0.390069	1.33205	-3.89361	0.000265821	0.0139235	0.00187259
chr20_61680730_61765527	0.241184	6.42983	3.54105	0.00081178	0.0133687	9.1171e-06	0.249101	7.42553	3.89355	0.000265874	0.0139235	4.16498e-05
chr11_69242551_69257805	-0.286662	2.31012	-3.54048	0.000813217	0.0133832	0.00140523	0.371428	4.64031	3.89253	0.000266752	0.0139554	0.000517495
chr19_41633273_41650247	-0.372289	0.719121	-3.5403	0.000813657	0.0133832	0.00286722	0.38394	4.93067	3.89205	0.000267163	0.0139596	0.000827935
chr5_60028385_60031716	-0.287905	2.35848	-3.5401	0.000814167	0.0133832	0.0286831	-0.371299	1.2921	-3.89183	0.00026736	0.0139596	0.00221851
chr20_10015761_10017648	0.417148	0.704977	3.53942	0.000815877	0.0133832	0.0136914	0.65669	0.892624	3.89165	0.000267516	0.0139596	0.00721143
chr13_44170296_44176018	-0.225668	3.35665	-3.53939	0.000815951	0.0133832	0.0176311	-0.250396	2.50865	-3.89144	0.000267698	0.0139596	0.000657446
chr8_582693_590731	-0.259549	1.86345	-3.5392	0.000816448	0.0133832	0.0316641	1.46706	2.26292	3.89124	0.000267872	0.0139596	0.0295992
chr2_42982712_42997700	-0.283214	1.12127	-3.53913	0.000816617	0.0133832	0.00450077	0.547772	4.30756	3.88956	0.00026933	0.0140226	0.00241652
chr5_63448292_63451676	0.178947	4.38864	3.5383	0.000818707	0.0134087	0.000877191	0.432126	1.3135	3.8893	0.000269559	0.0140226	0.000538182
chr9_110634457_110636902	0.14123	5.66891	3.53778	0.000820032	0.0134241	0.0224288	0.613734	1.28148	3.88871	0.000270069	0.0140393	0.00845785
chr1_153598330_153602497	-0.223188	2.35083	-3.53721	0.000821475	0.0134265	0.00280174	0.432676	2.40717	3.88812	0.000270588	0.014052	0.00109076
chr17_1592967_1597303	-0.238335	2.25409	-3.53707	0.00082182	0.0134265	0.0043176	0.263252	2.23862	3.88787	0.000270805	0.014052	0.000417303
chr20_30402776_30440529	-0.231864	2.14967	-3.53701	0.000821982	0.0134265	0.000577365	0.311783	6.35994	3.88778	0.000270882	0.014052	0.000225272
chrX_134225644_134232484	0.36726	4.03852	3.53665	0.000822887	0.0134339	0.00827717	0.393786	3.51054	3.88753	0.000271101	0.0140532	0.00154365
chr10_31349361_31363278	-0.237956	1.63317	-3.53608	0.00082435	0.013434	0.0167222	-0.248255	3.66722	-3.88661	0.000271917	0.0140826	0.00064151
chr9_7409561_7411269	-0.267582	2.93887	-3.53603	0.00082446	0.013434	0.00259773	-0.39409	0.510502	-3.88637	0.000272124	0.0140837	0.000845463
chr12_132651259_132662097	0.264671	4.8547	3.53573	0.000825224	0.013434	4.47428e-05	0.31666	4.82709	3.88407	0.000274162	0.0141737	7.81013e-05
chr5_39615108_39617699	-0.250705	1.86298	-3.53559	0.000825598	0.013434	0.000593837	-0.33307	1.02338	-3.88322	0.000274916	0.0141916	0.000263061
chr16_858430_896744	-0.366409	3.48369	-3.5355	0.000825827	0.013434	7.79053e-05	0.259181	6.28981	3.88297	0.000275132	0.0141916	6.686e-05
chr19_18540793_18550220	0.400408	3.70214	3.53531	0.000826309	0.013434	0.0213785	0.796391	3.39258	3.88233	0.000275707	0.01421	0.0138867
chr19_42482042_42511638	-0.582256	1.44942	-3.53507	0.000826911	0.013434	0.000263266	0.279286	6.39064	3.88212	0.000275897	0.0142115	0.000126689
chr7_132308172_132313157	-0.341936	1.88572	-3.53441	0.000828614	0.0134433	0.103974	-0.264121	2.17007	-3.88183	0.000276148	0.0142171	0.00138971
chr3_49514564_49531849	2.28713	1.54149	3.53428	0.000828928	0.0134433	0.013136	0.689346	4.76727	3.88129	0.000276631	0.0142171	0.00777063
chr4_119865348_119869036	-0.421733	0.576662	-3.53404	0.000829541	0.0134433	0.0010396	-0.427455	1.45518	-3.88128	0.000276648	0.0142171	0.000594119
chr7_22001543_22005744	0.483597	0.771597	3.53212	0.000834488	0.0135163	0.0346863	-0.294781	1.82767	-3.88098	0.000276911	0.014219	0.00130831
chr2_39916566_39928275	-0.248397	3.31632	-3.53068	0.000838211	0.0135759	0.0158748	-0.218978	3.36027	-3.88033	0.000277492	0.0142316	0.000482857
chr16_65731726_65746493	-0.275666	2.88208	-3.52986	0.000840325	0.0136023	0.00113899	0.311215	3.95062	3.88018	0.00027763	0.0142316	0.000325061
chr6_36801897_36814217	0.518108	3.09454	3.52674	0.00084845	0.0137285	0.00498433	0.41387	4.74035	3.87986	0.000277917	0.0142316	0.00138128
chr5_90094800_90096989	-0.196651	4.3787	-3.5267	0.000848545	0.0137285	0.0284173	-0.391628	0.951092	-3.8783	0.000279326	0.0142947	0.00268606
chr3_71809887_71813049	-0.207029	3.4478	-3.52597	0.000850469	0.0137538	0.000714705	-0.623938	1.34179	-3.87675	0.000280729	0.0143577	0.000774622
chr14_68073187_68083510	0.649304	2.98895	3.52578	0.000850971	0.013754	4.24911e-05	-0.298356	3.39734	-3.87647	0.000280981	0.0143595	7.06433e-05
chr19_48461977_48466527	-0.195759	2.56429	-3.52534	0.00085213	0.0137665	0.0282043	0.371014	2.67548	3.87613	0.000281286	0.0143667	0.00230647
chr20_61504984_61506337	-0.185243	4.90198	-3.52415	0.000855264	0.0138152	0.00426277	0.649041	0.318494	3.87591	0.000281493	0.0143667	0.00312249
chr1_61623682_61640432	-0.256455	2.53034	-3.52377	0.000856249	0.0138218	0.0031123	0.586711	3.92173	3.87562	0.000281751	0.014368	0.00215129
chr7_6557010_6582889	-0.276844	2.32854	-3.52352	0.000856924	0.0138244	0.00127402	0.263511	6.2068	3.87487	0.000282441	0.014385	0.000247276
chr19_36446360_36480997	0.197133	5.51451	3.52206	0.000860785	0.0138697	0.000354093	0.231561	6.12341	3.87463	0.000282652	0.014385	0.000109598
chr1_149717339_149721076	-0.306113	2.86592	-3.52183	0.00086138	0.0138697	0.0175762	0.65703	2.22516	3.87435	0.000282914	0.0143872	0.00873065
chr1_116691761_116694705	0.529141	4.28828	3.52124	0.000862946	0.0138809	0.0107712	0.457814	2.05954	3.87284	0.000284301	0.0144028	0.00273991
chr1_78585768_78590178	0.348274	3.61068	3.52059	0.00086468	0.0138809	0.0423984	-0.330245	1.63202	-3.8728	0.000284332	0.0144028	0.0019521
chr2_207543207_207548157	-0.206295	2.72774	-3.52055	0.000864781	0.0138809	0.000291568	-0.32626	1.99039	-3.87226	0.000284827	0.0144028	0.000178892
chr12_39349208_39357285	0.37278	2.19361	3.52013	0.000865902	0.0138809	0.0016999	-0.292507	2.50922	-3.87194	0.000285122	0.0144028	0.000356077
chr16_82946952_82954672	0.198136	6.50749	3.52009	0.000866006	0.0138809	0.000645812	0.407995	2.69416	3.87187	0.000285188	0.0144028	0.000416702
chr4_9699044_9708946	-0.301462	1.59427	-3.52002	0.000866217	0.0138809	0.000675108	0.313944	3.57463	3.87167	0.000285377	0.0144028	0.000257765
chr5_111033999_111036342	-0.398288	1.25133	-3.51997	0.000866351	0.0138809	0.0700706	-0.496801	0.871193	-3.87161	0.000285427	0.0144028	0.00790016
chr21_45925040_45953627	-0.291815	2.1256	-3.51988	0.00086659	0.0138809	0.000107535	0.287159	5.60298	3.8715	0.000285534	0.0144028	9.12548e-05
chr1_100306826_100308983	0.345827	0.998515	3.51925	0.000868252	0.0138831	0.0138395	-0.439594	0.684448	-3.87136	0.000285659	0.0144028	0.00278861
chr16_30033599_30053357	-0.277494	1.60175	-3.51919	0.000868419	0.0138831	0.00119135	0.375909	5.7612	3.87121	0.000285799	0.0144028	0.000507754
chr16_22597908_22604211	0.393772	2.31584	3.51884	0.000869362	0.0138875	0.00818657	0.707722	2.95045	3.87097	0.000286023	0.0144028	0.00577463
chr9_764186_773381	0.466576	3.83757	3.51824	0.000870977	0.0139017	0.000135306	-0.335896	3.39066	-3.87018	0.000286753	0.0144168	0.000130872
chr1_56883236_56888596	-0.253083	3.48329	-3.51771	0.000872401	0.0139149	0.00511164	0.597537	1.87691	3.87015	0.000286777	0.0144168	0.00317702
chr5_180588329_180614987	0.536867	1.60794	3.51726	0.000873593	0.0139198	0.0176412	0.638871	5.82339	3.86972	0.000287175	0.0144168	0.00831112
chr19_2495741_2506880	-0.252249	3.40473	-3.51668	0.000875165	0.013926	0.0103747	0.437195	3.88879	3.86932	0.000287549	0.0144168	0.00239594
chr19_46425076_46496758	0.24634	3.38846	3.51648	0.000875693	0.013926	0.000620141	0.247045	7.58629	3.86886	0.000287971	0.0144168	0.000159117
chr11_111361107_111366901	-0.276086	2.14316	-3.51646	0.000875764	0.013926	0.00156546	-0.33045	2.09949	-3.86867	0.000288155	0.0144168	0.000449392
chr17_47493825_47645825	-0.221417	3.37067	-3.51632	0.000876136	0.013926	0.00192864	0.360881	8.99161	3.86843	0.000288376	0.0144168	0.000611639
chr2_99754704_99757012	0.214846	7.23437	3.51562	0.000878022	0.013926	0.0134428	0.962053	0.867208	3.86824	0.000288549	0.0144168	0.0115704
chr4_79332455_79342075	-0.346756	1.03437	-3.51556	0.000878178	0.013926	0.00709967	-0.35755	2.92152	-3.86808	0.000288701	0.0144168	0.00117106
chr19_9988484_10037038	0.352738	3.32753	3.51554	0.000878252	0.013926	0.000167175	0.215951	6.56357	3.86795	0.000288826	0.0144168	7.43871e-05
chr4_4792721_4929355	0.404607	2.39981	3.5152	0.000879156	0.013926	0.0014247	0.22135	8.18562	3.86776	0.000288995	0.0144168	0.000191132
chr17_81026699_81029726	-0.35597	0.700742	-3.51512	0.000879375	0.013926	0.00162241	0.471489	2.25362	3.86757	0.000289179	0.0144168	0.000968126
chr7_97836735_97844475	-0.207812	3.9804	-3.51486	0.000880092	0.013926	0.0102083	0.543247	4.07719	3.86747	0.000289269	0.0144168	0.00414453
chr16_68266392_68271282	-0.374125	3.66615	-3.51473	0.000880442	0.013926	0.0105921	0.695057	3.00026	3.86737	0.000289362	0.0144168	0.00685768
chr11_2427294_2440670	-0.293358	1.71126	-3.51419	0.000881896	0.0139381	3.11088e-05	0.342821	4.53762	3.8669	0.000289807	0.0144261	9.57375e-05
chr16_68386803_68399024	0.347333	2.5665	3.51342	0.000883997	0.013958	0.00395462	0.577076	3.63543	3.86547	0.000291149	0.0144618	0.00251993
chr7_511084_517995	0.440117	1.64831	3.51332	0.000884259	0.013958	0.000117107	0.310733	3.26732	3.86535	0.000291258	0.0144618	0.000109199
chr12_131250654_131265711	0.442121	5.9329	3.51321	0.000884572	0.013958	0.000192906	0.248294	4.88227	3.86512	0.000291478	0.0144618	9.57775e-05
chr7_152311514_152315030	-0.273375	1.62869	-3.51288	0.000885469	0.0139633	0.00100184	-0.300176	1.67193	-3.86441	0.000292144	0.0144618	0.000294129
chr6_18012791_18030341	0.305922	6.70662	3.51058	0.00089175	0.0140595	0.00134036	-0.318486	4.09436	-3.86416	0.000292375	0.0144618	0.000386884
chr14_103524461_103577766	0.854797	1.66026	3.51049	0.000891998	0.0140595	0.00133027	0.317788	7.08968	3.86412	0.000292413	0.0144618	0.000383605
chr19_635020_639693	0.631022	1.0112	3.51021	0.000892758	0.0140595	0.00674792	0.469539	3.10636	3.864	0.000292525	0.0144618	0.00231373
chr16_67219708_67222648	-0.324985	1.17353	-3.50989	0.000893636	0.0140599	0.0138446	0.356942	2.10517	3.86398	0.000292546	0.0144618	0.00160126
chr3_39042769_39046834	0.500732	1.61262	3.5094	0.000894984	0.014068	0.000286056	-0.313058	1.69883	-3.8635	0.000293002	0.0144618	0.000168284
chr13_114510718_114514147	-0.334335	4.10968	-3.50894	0.000896267	0.0140809	0.00219681	0.516601	2.07448	3.86346	0.000293038	0.0144618	0.00140006
chr7_116177046_116191690	-0.397915	1.58305	-3.50799	0.000898875	0.0141017	6.15551e-05	-0.207832	3.77217	-3.86296	0.000293517	0.0144722	5.05178e-05
chr9_7329714_7332252	0.325108	3.10486	3.50785	0.000899263	0.0141017	0.0192857	-0.366049	1.03043	-3.86156	0.000294841	0.0145211	0.00199027
chr5_145902703_145906526	0.475927	1.67785	3.50772	0.000899629	0.0141017	0.00538011	-0.286087	1.67894	-3.86074	0.000295619	0.0145438	0.000604696
chr5_73013568_73018829	-0.345359	1.2038	-3.50746	0.00090036	0.0141045	0.0116649	-0.322116	1.91626	-3.86048	0.000295869	0.0145442	0.00114467
chr19_46296097_46324810	0.283835	2.79393	3.50651	0.00090298	0.0141396	0.00801339	0.549273	6.60195	3.86026	0.000296083	0.0145442	0.00370899
chr9_139015079_139099717	-0.309094	1.73275	-3.50621	0.000903826	0.0141414	0.000242513	0.305023	8.07331	3.85994	0.00029639	0.0145489	0.000149651
chr9_38468193_38471792	0.196565	7.23079	3.50607	0.000904203	0.0141414	0.0043044	-0.387793	1.48772	-3.85922	0.00029708	0.0145723	0.00114222
chr6_28389954_28395542	0.246966	7.51741	3.5057	0.000905243	0.0141489	0.0150137	-0.553917	1.93059	-3.85827	0.000297986	0.0145919	0.00553953
chr8_121184060_121187729	0.326312	4.61762	3.50499	0.000907212	0.0141553	0.00114934	-0.299513	1.41576	-3.85824	0.000298016	0.0145919	0.000319026
chr3_50310076_50322254	-0.314213	2.0606	-3.50499	0.000907217	0.0141553	0.00323253	0.40013	5.17047	3.85811	0.000298139	0.0145919	0.00105586
chr1_171244855_171246915	-0.282683	2.20414	-3.5048	0.000907746	0.0141553	4.26347e-05	-0.38473	0.667774	-3.85725	0.000298966	0.0145993	0.000132228
chr1_16547115_16558249	-0.23129	2.28696	-3.50435	0.000908993	0.0141646	0.00459335	0.329475	4.95115	3.85716	0.000299056	0.0145993	0.000795669
chr5_52252852_52254819	0.315012	3.91748	3.50393	0.000910165	0.0141711	0.0010129	-0.398769	0.942298	-3.85661	0.000299589	0.0145993	0.000537267
chr10_74003452_74005323	0.692747	1.08008	3.50369	0.000910844	0.0141711	0.00921694	0.555298	0.689504	3.8566	0.000299601	0.0145993	0.00417269
chr3_25855961_25859782	0.564966	0.296763	3.50278	0.000913383	0.0142016	0.00943253	-0.314232	1.72176	-3.8566	0.000299602	0.0145993	0.000990377
chr17_18988371_18991810	-0.427429	0.964676	-3.50259	0.00091394	0.0142048	0.0107666	0.900496	1.6265	3.85622	0.000299967	0.0145993	0.00921034
chr2_16395149_16399631	-0.263007	0.84687	-3.50203	0.000915511	0.0142188	0.070775	-0.406459	1.78916	-3.85618	0.0003	0.0145993	0.00444582
chr19_39984575_40013578	0.284677	1.86985	3.50147	0.000917085	0.0142322	0.00739221	0.380991	6.77607	3.85593	0.000300245	0.0145993	0.00145429
chr9_130637533_130642104	-0.191319	3.79703	-3.50136	0.000917388	0.0142322	0.0032398	0.530986	2.84319	3.85587	0.000300307	0.0145993	0.00193173
chr17_181771_190225	0.170098	8.35333	3.50092	0.000918636	0.0142332	0.00197185	0.46186	4.16889	3.85529	0.000300864	0.014604	0.00107782
chr2_157249553_157252254	-0.282048	1.98437	-3.50085	0.000918831	0.0142332	0.00632625	0.585019	1.0361	3.85523	0.000300926	0.014604	0.00362736
chr3_170726968_170729871	-0.258077	3.33517	-3.50075	0.000919111	0.0142332	0.00475263	-0.401334	1.05671	-3.85458	0.000301551	0.014604	0.00132473
chr1_9295947_9298292	0.323045	5.45661	3.50059	0.000919572	0.014234	0.0282838	0.698254	0.775332	3.85454	0.00030159	0.014604	0.0138187
chr16_89150839_89159787	0.309177	2.10552	3.50019	0.000920698	0.0142384	0.000573153	0.277832	4.70163	3.85398	0.000302143	0.014604	0.000196796
chr1_234925041_234926006	0.251795	6.39064	3.49998	0.000921273	0.0142384	0.0051988	-1.07015	-0.23532	-3.85393	0.000302185	0.014604	0.00509265
chrX_37000817_37005446	-0.368889	0.393482	-3.4976	0.000928059	0.0143341	0.0035396	0.43028	2.7662	3.85353	0.00030258	0.014604	0.00132847
chr12_46421443_46429340	-0.29954	2.52233	-3.49724	0.000929066	0.0143341	0.00266324	-0.280013	2.73685	-3.85351	0.0003026	0.014604	0.000423578
chr10_47345371_47346035	-0.694014	1.69613	-3.49722	0.000929119	0.0143341	0.0142232	-0.893411	-0.430654	-3.85344	0.000302664	0.014604	0.0116524
chr11_95295120_95296991	-0.332122	0.818972	-3.49719	0.000929224	0.0143341	0.000790819	-0.393968	0.740491	-3.85332	0.000302778	0.014604	0.000456852
chr7_142020056_142023421	-0.393937	0.349722	-3.49684	0.000930225	0.0143402	0.00104702	-0.357042	1.57074	-3.85313	0.000302964	0.014604	0.000442055
chr3_13955972_13997311	0.657555	2.58272	3.49646	0.000931312	0.0143402	0.000529815	0.189575	5.69358	3.8529	0.000303191	0.014604	0.000104983
chr6_10096323_10100039	0.207635	8.23361	3.49638	0.000931525	0.0143402	0.00137937	0.471267	1.57139	3.85287	0.000303219	0.014604	0.00089376
chr3_16692449_16697180	-0.367755	1.39404	-3.49622	0.000931991	0.0143402	0.00217592	-0.243745	1.98548	-3.85237	0.000303711	0.0146128	0.000289316
chr13_31413083_31419586	-0.374068	1.05038	-3.4959	0.000932914	0.0143465	0.000487781	0.525697	3.85203	3.85228	0.0003038	0.0146128	0.000532958
chr1_94234930_94241140	0.435479	5.27746	3.49512	0.00093515	0.0143663	0.0103054	0.284752	2.32447	3.85184	0.000304233	0.0146209	0.000817788
chr1_157741911_157747322	0.331807	4.64152	3.4951	0.000935197	0.0143663	0.0113929	0.473066	3.20176	3.8516	0.000304465	0.0146236	0.00323234
chr18_10800429_10801680	-0.309203	1.90745	-3.49503	0.000935403	0.0143663	0.0101075	-0.394859	0.19409	-3.85102	0.000305033	0.0146315	0.00188581
chrX_106448313_106451825	0.187569	7.88646	3.49437	0.0009373	0.0143775	0.0235903	0.724474	1.86106	3.85088	0.000305175	0.0146315	0.0132436
chr7_153580795_153587890	0.362887	4.377	3.49434	0.000937377	0.0143775	0.00511757	0.297464	4.21758	3.85085	0.000305206	0.0146315	0.000666759
chr9_138988290_139001288	1.42059	-0.430788	3.49409	0.000938107	0.0143795	0.00308832	0.52365	4.63663	3.84967	0.000306361	0.0146702	0.00184247
chr19_39678302_39712084	-0.283353	1.44819	-3.49234	0.000943157	0.014436	0.00105545	0.242879	6.45926	3.84932	0.000306712	0.0146702	0.000208345
chr14_105647853_105674540	-0.254805	1.90887	-3.49233	0.000943179	0.014436	0.000571479	0.398274	6.36557	3.84902	0.000307011	0.0146702	0.000388852
chr17_40818983_40828937	-0.25762	2.09193	-3.49129	0.000946192	0.0144866	0.00771479	0.584628	4.78598	3.84892	0.000307104	0.0146702	0.00418327
chr14_105299597_105342887	0.342941	5.6324	3.49083	0.000947527	0.014496	0.000514499	0.295417	6.94378	3.84863	0.000307392	0.0146724	0.000211568
chr19_7640856_7664764	0.958095	2.03063	3.49005	0.000949802	0.014508	0.000877315	0.302673	6.0623	3.84805	0.000307964	0.0146756	0.000291338
chr11_417599_430783	1.04923	-0.669159	3.49003	0.000949869	0.014508	0.000860869	0.506879	4.73835	3.84802	0.000307996	0.0146756	0.000740967
chr9_129218900_129223568	0.213809	4.57539	3.48989	0.000950263	0.014508	0.00440525	0.675079	2.00281	3.84794	0.000308075	0.0146756	0.00346023
chr9_84388767_84391686	0.286847	3.05555	3.48925	0.000952129	0.0145311	0.0242579	0.332492	1.38151	3.84709	0.000308926	0.0146959	0.00175347
chr2_226038474_226042559	0.386394	5.16743	3.48797	0.000955866	0.0145734	0.00742318	-0.464157	1.70533	-3.847	0.000309014	0.0146959	0.00246241
chr9_81437061_81441293	-0.171089	5.02709	-3.48769	0.000956709	0.0145734	0.00103283	-0.390053	1.89312	-3.84677	0.00030924	0.0146959	0.000531151
chr19_8357467_8359832	0.342995	6.57957	3.48765	0.000956808	0.0145734	0.0339532	1.37215	1.17646	3.84662	0.000309394	0.0146959	0.0314297
chr18_45973479_45985201	-0.269049	2.19642	-3.48736	0.000957665	0.0145771	0.000459775	0.284674	4.59295	3.845	0.00031101	0.0147448	0.000188816
chr1_31591955_31596043	-0.236185	1.53606	-3.48665	0.000959753	0.0146006	0.0004638	-0.377714	1.8941	-3.84493	0.00031108	0.0147448	0.000316817
chr19_55860320_55894846	0.225389	4.79368	3.48587	0.000962037	0.0146283	0.00263747	0.402422	6.89246	3.8446	0.000311405	0.0147511	0.000982656
chr3_49573486_49575509	-0.658326	1.1792	-3.48349	0.000969102	0.0147292	0.00929813	0.51985	0.756035	3.84327	0.000312749	0.0147657	0.00370547
chr1_199060054_199064560	-0.256112	2.4233	-3.48268	0.000971487	0.0147659	0.00147863	0.418663	2.36646	3.84285	0.000313168	0.0147657	0.000761996
chr3_140889191_140890482	0.272033	4.19012	3.48185	0.000973971	0.014795	0.0483076	-0.535448	-0.0219815	-3.84276	0.000313257	0.0147657	0.00931454
chr22_38440671_38451924	-0.445732	3.03294	-3.48162	0.00097466	0.014795	0.00235658	0.267939	4.11706	3.84259	0.000313429	0.0147657	0.000374877
chr3_38480800_38495257	-0.278682	3.34296	-3.48161	0.000974683	0.014795	0.00460571	0.407323	4.56485	3.84222	0.0003138	0.0147657	0.00138962
chr16_740974_770387	-0.292291	0.859136	-3.48062	0.000977662	0.0148264	0.00258	0.471764	7.06509	3.84222	0.000313807	0.0147657	0.00136362
chr3_33970126_33974243	-0.208577	3.2322	-3.48041	0.000978276	0.0148264	0.07026	-0.435399	1.61447	-3.84218	0.000313841	0.0147657	0.00569941
chr17_40219167_40235156	-0.265833	1.86648	-3.48029	0.000978645	0.0148264	0.000468623	0.2568	5.09251	3.84212	0.000313902	0.0147657	0.000160629
chr3_49503511_49506021	-0.169091	3.00724	-3.47971	0.000980376	0.0148482	0.0150783	0.577228	1.13082	3.84211	0.000313911	0.0147657	0.00631288
chr9_114721288_114729600	-0.262716	1.95724	-3.47897	0.000982598	0.0148773	0.00508418	0.391968	3.14098	3.84163	0.000314406	0.0147714	0.00133682
chr22_38213456_38223216	-0.312286	1.75933	-3.47864	0.000983609	0.0148826	0.0029796	0.449218	4.65297	3.84159	0.000314446	0.0147714	0.00135099
chr6_25762055_25765523	-0.223941	3.58293	-3.47803	0.000985437	0.0148928	0.00520256	-0.392972	1.43167	-3.84054	0.000315509	0.0148051	0.00136538
chr4_82268022_82271234	-0.197082	2.9325	-3.47803	0.000985446	0.0148928	0.00876963	-0.52883	1.14383	-3.84031	0.000315739	0.0148061	0.0037404
chr8_117547105_117554841	-0.248197	2.80999	-3.47701	0.000988506	0.0149357	0.0220077	-0.244553	2.7498	-3.83984	0.000316221	0.0148207	0.000801057
chr8_141924622_142011172	0.228051	7.61084	3.47692	0.000988787	0.0149357	0.00810069	0.511517	7.52159	3.83953	0.000316531	0.0148244	0.00331146
chr7_39959233_39963829	-0.225032	3.93853	-3.47576	0.00099231	0.0149849	0.000395928	-0.274898	1.91487	-3.83882	0.000317261	0.0148244	0.000167838
chr6_3284475_3331885	0.873247	-0.149142	3.47563	0.00099271	0.0149849	0.000697648	0.262963	6.0178	3.83874	0.000317334	0.0148244	0.000203994
chr13_31360489_31366771	-0.244384	3.62535	-3.47478	0.000995293	0.0150205	0.0114062	0.365164	2.66704	3.83871	0.000317371	0.0148244	0.00167596
chr20_11965855_11967804	0.345149	6.2797	3.47444	0.000996326	0.0150294	0.00861079	-0.334721	0.638622	-3.83858	0.000317505	0.0148244	0.00117478
chr2_210227704_210235686	0.330183	4.93633	3.47374	0.000998449	0.0150423	0.00554242	0.353085	2.88328	3.83857	0.000317515	0.0148244	0.00108747
chr5_112406747_112421871	-0.447027	-0.120254	-3.47373	0.000998477	0.0150423	0.00974003	0.360938	4.18721	3.83758	0.000318526	0.0148597	0.00151518
chr1_99966158_99969097	0.60942	2.05127	3.47358	0.000998944	0.0150423	0.0178759	-0.401644	0.981472	-3.83679	0.000319332	0.0148878	0.0026746
chr7_100186394_100191133	2.97984	0.809752	3.47276	0.00100147	0.0150809	0.00213489	0.305461	2.74977	3.8363	0.000319839	0.0149023	0.000482069
chr9_110626110_110628625	0.227518	6.24933	3.47245	0.00100239	0.0150833	0.00384805	0.56894	1.39878	3.83579	0.000320365	0.0149082	0.00251848
chr7_1360021_1396180	-0.351252	0.927629	-3.47226	0.00100298	0.0150833	1.256e-05	0.248335	6.23393	3.83574	0.000320412	0.0149082	5.26167e-05
chr16_15294289_15304139	-0.21592	2.57301	-3.47212	0.00100342	0.0150833	7.57717e-05	-0.375426	2.87379	-3.83474	0.000321453	0.0149399	0.000145885
chr14_102002283_102062990	0.458548	1.54195	3.47158	0.00100507	0.0150988	4.96258e-05	0.206256	7.22043	3.83421	0.000321997	0.0149502	5.13348e-05
chr7_149878624_149883841	0.179174	8.84636	3.46996	0.00101006	0.0151703	0.00348179	-0.473415	2.14856	-3.83375	0.000322477	0.0149564	0.00168436
chr9_93431056_93441918	-0.222672	2.61351	-3.46993	0.00101016	0.0151703	0.000709312	-0.43068	3.0347	-3.8336	0.000322627	0.0149564	0.000521732
chr19_55929919_55966124	-0.218472	3.31242	-3.46953	0.00101139	0.0151808	0.00195582	0.328938	7.0666	3.83337	0.000322867	0.0149564	0.000546193
chr17_47934602_48101531	0.606062	1.52447	3.46894	0.00101322	0.0152043	0.00151622	0.286509	9.34907	3.83304	0.000323208	0.0149564	0.000357459
chr6_10256718_10264956	0.48195	1.5078	3.46789	0.00101649	0.0152349	0.000519414	-0.346273	2.94893	-3.83292	0.000323338	0.0149564	0.000295869
chr7_155576161_155667622	-0.339954	3.65911	-3.46761	0.00101734	0.0152355	0.000425072	0.244651	7.6964	3.83285	0.000323405	0.0149564	0.00014551
chr16_31220823_31235268	-0.219255	3.60365	-3.46737	0.00101811	0.0152383	0.00405958	0.377939	4.76049	3.83267	0.000323599	0.0149564	0.00110918
chr10_62079160_62082423	-0.326461	4.8985	-3.46683	0.00101977	0.0152465	0.00101786	-0.357276	1.30512	-3.83207	0.000324216	0.0149636	0.000456851
chr12_120708822_120726842	-0.308752	4.52473	-3.46682	0.0010198	0.0152465	0.00379688	0.375486	4.54379	3.8318	0.0003245	0.0149636	0.00105586
chr17_40553622_40557759	-0.283246	1.58491	-3.46627	0.00102152	0.0152482	0.0142051	0.438939	2.58564	3.83164	0.00032467	0.0149636	0.00310792
chr16_67675481_67690521	-0.267947	3.03005	-3.46601	0.00102234	0.0152482	0.00392399	0.69488	4.60326	3.8316	0.000324708	0.0149636	0.00330425
chr1_23866611_23870341	-0.249619	1.78923	-3.46594	0.00102255	0.0152482	0.0131452	0.495513	1.78577	3.83127	0.000325054	0.0149636	0.00411423
chr20_44449598_44457571	0.958382	-0.951427	3.46583	0.0010229	0.0152482	0.011122	0.406677	4.00144	3.83125	0.000325074	0.0149636	0.00224896
chr16_22608332_22608984	-0.267211	1.29327	-3.46549	0.00102398	0.0152563	0.00474724	0.681358	-0.246667	3.83074	0.000325604	0.0149752	0.00377008
chrX_118360108_118365636	0.27189	5.95413	3.46519	0.00102491	0.0152649	0.0178216	0.323269	2.46671	3.83046	0.000325902	0.0149839	0.00151191
chr18_33762128_33798732	-0.43309	1.72862	-3.46415	0.00102815	0.0153056	0.000750659	0.178576	5.64798	3.82924	0.000327185	0.0150242	0.00012036
chr1_21040031_21062536	-0.201711	4.18995	-3.46376	0.00102938	0.0153056	0.00177552	0.374426	6.06124	3.82916	0.00032727	0.0150242	0.000693274
chr19_45651497_45670717	0.278154	3.14835	3.46374	0.00102944	0.0153056	0.00177227	0.431427	5.87775	3.82873	0.000327724	0.0150369	0.000927913
chr19_11525189_11539971	0.59138	0.22075	3.46334	0.0010307	0.0153106	0.00414405	0.521443	5.32895	3.82786	0.000328632	0.0150689	0.00230269
chr17_17400363_17408538	0.310494	1.35408	3.46323	0.00103107	0.0153106	0.000487684	0.280396	3.81985	3.8276	0.000328907	0.0150689	0.000197873
chr9_80221366_80227637	-0.21483	2.88249	-3.46294	0.00103198	0.0153129	0.00209895	-0.291768	2.03032	-3.82671	0.000329854	0.0150941	0.0004439
chr9_129212290_129216678	0.190055	6.27187	3.46227	0.0010341	0.0153254	0.00316673	0.573693	1.93266	3.82592	0.000330694	0.0151082	0.00225125
chr8_121193068_121202979	0.385473	1.1521	3.46225	0.00103414	0.0153254	0.00324349	-0.29045	2.90928	-3.82589	0.000330721	0.0151082	0.000545129
chr3_14426297_14428683	-0.276186	2.74465	-3.46173	0.0010358	0.0153343	0.00696631	0.43584	0.992697	3.82418	0.000332541	0.0151804	0.00214212
chr5_106771994_106784356	-0.317981	2.01729	-3.46166	0.001036	0.0153343	0.0011611	-0.245065	3.34607	-3.82392	0.000332821	0.0151807	0.000237729
chr19_46146510_46184816	-0.352843	1.21522	-3.46142	0.00103677	0.0153374	0.00815793	0.480884	6.75996	3.822	0.000334885	0.0151899	0.00298208
chr8_45500_46580	0.198074	5.81081	3.46052	0.00103963	0.0153605	0.0155797	1.72378	-0.0392772	3.82185	0.000335038	0.0151899	0.0154567
chr22_28764849_28767176	-0.210292	3.21812	-3.46023	0.00104056	0.0153605	0.290879	-0.378014	0.905677	-3.82177	0.000335129	0.0151899	0.00549253
chr15_71252110_71258856	-0.294139	2.26919	-3.46021	0.00104061	0.0153605	0.00611337	-0.278854	2.3847	-3.82177	0.00033513	0.0151899	0.000676445
chr13_97681501_97683665	-0.35237	0.713341	-3.45991	0.00104156	0.0153609	0.00293092	0.367847	1.45389	3.82158	0.000335333	0.0151899	0.00089652
chr1_100128814_100141059	-0.170705	4.28326	-3.459	0.00104446	0.015402	2.69861e-05	-0.209408	3.3628	-3.82105	0.000335906	0.0151899	4.6491e-05
chr17_15708585_15721655	-0.309828	1.27031	-3.45741	0.00104954	0.0154668	0.00191715	-0.25012	3.47398	-3.82095	0.000336013	0.0151899	0.00031449
chr9_21582430_21586844	0.305026	3.41322	3.45722	0.00105015	0.0154703	0.0154052	-0.308931	1.95089	-3.82089	0.000336078	0.0151899	0.00130321
chr9_95818714_95827152	0.658725	1.17477	3.45702	0.00105081	0.0154706	0.0114249	0.783287	2.53104	3.8207	0.000336277	0.0151899	0.00885134
chr12_132819270_132820313	0.293568	4.62573	3.45691	0.00105116	0.0154706	0.0023017	0.671568	0.170147	3.82063	0.000336361	0.0151899	0.00212059
chr1_32255443_32267109	-0.299822	2.5136	-3.45585	0.00105454	0.0154839	0.0016529	0.318284	4.5303	3.82025	0.000336773	0.0151899	0.000481212
chr9_132921014_132934579	-0.563999	-0.108417	-3.45585	0.00105456	0.0154839	0.00123612	0.362888	4.67758	3.82024	0.000336782	0.0151899	0.000539824
chr12_11640339_11650065	0.214061	6.36038	3.45577	0.0010548	0.0154839	0.000648272	-0.432194	3.17098	-3.82001	0.000337032	0.0151899	0.00050958
chr9_102584406_102599203	0.531389	0.118286	3.45567	0.00105514	0.0154839	0.0308273	0.647344	4.68372	3.81987	0.000337183	0.0151899	0.013037
chr10_50229264_50242363	-0.327999	1.59151	-3.4556	0.00105534	0.0154839	0.00021229	-0.225827	3.9804	-3.81955	0.000337522	0.0151899	9.95415e-05
chr17_35845330_35848595	-0.327368	1.96952	-3.45437	0.00105934	0.0155186	0.00174054	0.548278	1.35338	3.81939	0.000337694	0.0151899	0.00139183
chr10_112172753_112178115	0.270621	2.44021	3.45434	0.00105942	0.0155186	0.0103199	0.56457	2.14166	3.81932	0.000337779	0.0151899	0.00494736
chr17_14820048_14829668	-0.325105	1.9554	-3.45409	0.00106022	0.0155186	0.00271172	-0.421313	2.82899	-3.81925	0.000337852	0.0151899	0.00116467
chr10_131997479_132016609	0.300915	5.6506	3.45401	0.0010605	0.0155186	1.04109e-05	0.312401	4.35774	3.81897	0.000338154	0.0151899	0.000115173
chr17_26847091_26851631	0.335924	1.52771	3.45373	0.0010614	0.0155224	0.00372765	0.28976	2.01839	3.81867	0.000338478	0.0151899	0.000591426
chr2_137382155_137384519	0.219296	6.57906	3.45317	0.0010632	0.015527	0.00321652	-0.381975	0.848313	-3.81848	0.00033869	0.0151899	0.0010356
chr10_48687596_48688821	-0.375102	0.927131	-3.45316	0.00106325	0.015527	0.0246894	-1.45652	0.240039	-3.81825	0.000338941	0.0151899	0.0236843
chr3_75225504_75240141	0.43369	3.64387	3.45295	0.00106393	0.015527	0.0039714	-0.279844	3.63824	-3.81811	0.000339087	0.0151899	0.000564616
chr6_110669415_110671250	-0.380097	1.67757	-3.4521	0.00106668	0.0155587	0.0417756	-0.42247	0.553998	-3.81801	0.000339194	0.0151899	0.00463412
chr9_96658280_96772368	0.34924	5.61316	3.45181	0.00106764	0.015566	0.00145871	0.23143	8.22279	3.81799	0.000339216	0.0151899	0.000241928
chr5_138721487_138732475	0.216987	6.49575	3.45128	0.00106937	0.0155721	0.0145384	0.604839	4.52511	3.81783	0.000339396	0.0151899	0.0071174
chr1_56422826_56435172	-0.415067	0.599602	-3.45108	0.00107001	0.0155721	0.000871877	-0.296595	3.48502	-3.81715	0.000340136	0.0152102	0.000301694
chr7_129791458_129795498	2.377	0.366518	3.45107	0.00107005	0.0155721	0.000478856	0.44953	2.19989	3.81625	0.000341122	0.0152384	0.000455601
chr7_1126874_1129888	-0.313467	0.968739	-3.45005	0.00107337	0.0156098	0.0233902	0.559667	1.52849	3.81578	0.000341632	0.0152514	0.0079133
chr3_153854670_153860386	-0.479055	0.394989	-3.44885	0.00107729	0.0156575	0.0258362	-0.359133	2.15676	-3.81436	0.000343198	0.0152957	0.00244493
chr16_86498284_86561373	-0.272189	3.43781	-3.44765	0.00108124	0.0156897	0.00181109	0.297156	8.00137	3.81431	0.000343245	0.0152957	0.000442853
chr2_31397276_31403538	0.423793	3.17485	3.44762	0.00108135	0.0156897	0.00853254	-0.351832	2.35878	-3.81417	0.000343405	0.0152957	0.00141988
chr5_176907477_176919078	-0.259659	1.92432	-3.44756	0.00108157	0.0156897	0.00593233	0.550814	3.85669	3.81362	0.000344008	0.0153111	0.00331166
chr15_62897428_62906324	-0.38159	1.37314	-3.44728	0.00108248	0.0156897	0.0101746	-0.285397	3.12589	-3.81276	0.000344961	0.0153309	0.000919852
chr5_33967313_33978807	0.650467	-0.763303	3.44723	0.00108264	0.0156897	0.00140596	-0.212733	3.26848	-3.81248	0.000345272	0.015335	0.000209311
chr16_89649238_89653085	-0.187083	3.32666	-3.44712	0.001083	0.0156897	0.00642101	0.519079	2.10381	3.81157	0.00034628	0.0153627	0.00311536
chr4_151086138_151091655	0.246957	5.96664	3.44683	0.00108395	0.0156897	0.00771936	-0.387512	1.90087	-3.81132	0.000346555	0.0153627	0.00173911
chr9_132934950_132945735	0.606659	2.04301	3.44672	0.00108434	0.0156897	0.00301828	0.555901	3.47568	3.8112	0.000346685	0.0153627	0.00211811
chr4_151104818_151109773	-0.271278	1.55012	-3.44643	0.0010853	0.0156917	0.0106521	-0.42959	1.71749	-3.81014	0.000347869	0.015398	0.00267625
chr10_21081793_21084632	-0.311335	2.94893	-3.4462	0.00108606	0.0156924	0.0411393	-0.350573	1.04948	-3.81003	0.000347993	0.015398	0.00277078
chr1_65720397_65723010	-0.317628	0.912805	-3.44542	0.00108863	0.01572	0.0238048	0.606669	1.9842	3.80975	0.000348308	0.0154047	0.00982768
chr2_96231196_96245943	0.280559	5.65596	3.44522	0.00108928	0.01572	0.000509386	-0.197935	3.96831	-3.80936	0.000348743	0.0154135	0.000124247
chr6_43232197_43280365	-0.92963	-0.267873	-3.44401	0.00109331	0.0157691	0.00111916	0.286218	7.12669	3.8085	0.000349701	0.0154412	0.000326737
chr3_136770847_136777487	-0.237967	4.00532	-3.444	0.00109334	0.0157691	0.0100634	-0.323653	2.4694	-3.80807	0.000350188	0.0154412	0.00126329
chr8_29200392_29208223	-0.377718	0.612387	-3.44315	0.00109619	0.015799	0.014757	0.529042	3.88698	3.80792	0.000350351	0.0154412	0.00541505
chr11_92780831_92786876	0.304712	4.45968	3.44298	0.00109673	0.015799	0.00690511	-0.413463	2.22638	-3.80788	0.000350403	0.0154412	0.0019443
chr7_100228137_100267187	-0.229098	2.58514	-3.44277	0.00109743	0.015799	0.00110119	0.281083	6.31537	3.80755	0.000350768	0.0154412	0.000313668
chr2_84854918_84857593	-0.353309	0.830304	-3.44267	0.00109777	0.015799	0.000205816	-0.4822	1.12879	-3.80751	0.000350811	0.0154412	0.000329779
chr10_24011024_24014807	0.539235	3.31706	3.44196	0.00110015	0.0158214	0.000219566	0.39132	1.45048	3.80681	0.000351601	0.0154484	0.000246929
chr1_114567790_114570640	-0.240774	1.89472	-3.4415	0.00110168	0.0158306	0.00122884	-0.283289	1.39651	-3.80659	0.000351855	0.0154484	0.000337265
chr21_47591778_47607382	0.315425	4.6646	3.44063	0.00110464	0.015871	0.00478608	0.790356	3.5051	3.80653	0.000351915	0.0154484	0.00436748
chr11_69229851_69242116	-0.282444	2.2357	-3.44019	0.0011061	0.0158746	0.00233978	0.353943	3.78413	3.80517	0.00035345	0.0154852	0.000755929
chr16_83134333_83185387	-0.312253	1.05231	-3.44	0.00110674	0.0158746	0.00210216	0.58658	5.94832	3.80512	0.000353507	0.0154852	0.00176643
chr15_62731915_62745585	-0.304477	0.938147	-3.43986	0.00110721	0.0158746	0.00442453	-0.380563	3.35826	-3.80502	0.00035363	0.0154852	0.00126123
chr21_29326459_29329228	-0.881782	-0.875489	-3.43963	0.001108	0.0158746	0.00793826	0.695686	1.3277	3.80461	0.000354091	0.0154964	0.00591072
chr19_53962545_53970380	-0.555791	3.02072	-3.43955	0.00110825	0.0158746	0.00158943	0.366374	3.65687	3.80374	0.000355074	0.0155141	0.000658085
chr7_5617586_5637600	0.268907	4.02653	3.4393	0.00110912	0.0158746	0.00774774	0.477299	4.39169	3.80365	0.000355184	0.0155141	0.00295122
chr19_45805533_45836957	-0.194849	2.68863	-3.439	0.00111012	0.0158746	0.00063635	0.22435	5.92408	3.80302	0.000355895	0.0155263	0.000165566
chr4_9471476_9506223	0.388688	1.63702	3.4389	0.00111046	0.0158746	0.000113846	0.436482	5.44873	3.80264	0.000356327	0.0155263	0.000236092
chr4_6304127_6354936	0.20163	7.47405	3.43879	0.00111082	0.0158746	4.8962e-05	0.232127	6.74559	3.80238	0.000356628	0.0155263	6.36842e-05
chr16_19855690_19926269	-0.181072	4.05221	-3.4383	0.00111249	0.0158896	0.000435117	0.181584	6.58695	3.80237	0.000356636	0.0155263	0.000107987
chr4_76772831_76782677	1.01449	1.68285	3.43733	0.00111576	0.0159087	0.0114815	-0.225288	3.09322	-3.80206	0.000356997	0.0155263	0.000584333
chr6_27350025_27356329	-0.259784	1.26052	-3.4371	0.00111654	0.0159087	0.0105874	0.369897	2.88134	3.80195	0.00035712	0.0155263	0.00184871
chr5_145344630_145357777	-0.180801	3.89274	-3.43706	0.00111669	0.0159087	0.000864653	-0.238681	3.78877	-3.80194	0.000357134	0.0155263	0.000210603
chr17_56889900_56893778	-0.200975	4.79958	-3.43694	0.0011171	0.0159087	0.0045128	-0.293551	1.68376	-3.80087	0.000358361	0.0155458	0.000701116
chr15_30395981_30397627	0.291643	5.99394	3.43686	0.00111738	0.0159087	0.0275552	-1.96875	0.0204118	-3.80038	0.000358923	0.0155458	0.0272531
chr22_29248960_29255847	0.292563	2.82744	3.43655	0.00111844	0.0159093	0.00290574	0.26486	2.65938	3.80021	0.000359117	0.0155458	0.000454938
chr6_170576763_170587586	0.313681	2.57269	3.43605	0.00112011	0.0159297	0.00237468	0.430097	3.86067	3.80021	0.000359117	0.0155458	0.00116523
chr8_124013634_124018664	0.238159	5.35976	3.43521	0.00112297	0.0159604	0.00868148	0.356693	2.1183	3.80019	0.000359137	0.0155458	0.00153863
chr9_15368283_15370199	-0.215216	2.93859	-3.43505	0.00112354	0.0159604	0.0184325	-0.36238	0.682628	-3.79996	0.0003594	0.0155458	0.00226742
chr4_126226081_126244301	-0.298184	1.80211	-3.4349	0.00112405	0.0159604	0.0077383	0.334925	5.14316	3.79976	0.000359634	0.0155458	0.00124544
chr9_7770154_7772298	-0.246737	2.23459	-3.43435	0.00112594	0.0159816	0.000287089	-0.352435	0.993929	-3.79934	0.000360114	0.0155458	0.000240244
chr3_51055822_51058217	-0.50021	0.974166	-3.43286	0.00113106	0.0160433	0.00414376	-0.599289	0.855801	-3.79934	0.00036012	0.0155458	0.00300952
chr1_3823223_3845138	1.36836	1.05202	3.43279	0.0011313	0.0160433	2.55779e-05	0.241456	5.14851	3.79917	0.000360313	0.0155458	5.92871e-05
chr12_63373067_63376157	0.381317	1.3135	3.432	0.001134	0.0160771	0.00790553	-0.385366	1.39695	-3.79893	0.000360592	0.0155458	0.00179028
chr1_92440338_92442237	-0.396135	1.63667	-3.43172	0.00113499	0.0160788	0.297831	-0.396966	0.627779	-3.79882	0.000360715	0.0155458	0.00685475
chr17_40832198_40845039	0.346516	2.57757	3.43154	0.00113558	0.0160788	0.00124714	0.437363	4.66728	3.79791	0.000361767	0.0155639	0.000810032
chr15_101564590_101593011	-0.173835	3.59944	-3.43113	0.00113699	0.0160859	0.00253229	0.498604	5.17705	3.79779	0.000361905	0.0155639	0.00160754
chr5_157644671_157648732	-0.17393	3.95621	-3.43065	0.00113866	0.0160994	0.00704016	-0.293032	1.6579	-3.79777	0.000361929	0.0155639	0.000867742
chr12_116818463_116822729	0.353098	6.294	3.42997	0.00114101	0.016109	0.0016478	0.34283	2.92231	3.79734	0.000362434	0.0155717	0.000593568
chr1_2902802_3030168	0.228187	5.2833	3.42991	0.00114124	0.016109	2.6484e-05	0.276193	7.94375	3.79585	0.000364157	0.0156241	7.71208e-05
chr13_50417556_50423545	-0.236945	2.54573	-3.42948	0.00114272	0.0161219	0.00382779	0.294286	2.55185	3.79575	0.000364281	0.0156241	0.000660475
chr19_993517_1006962	0.690624	1.4922	3.42905	0.00114421	0.0161222	0.00338692	0.491099	5.32737	3.79489	0.000365288	0.0156378	0.00190395
chr1_168731023_168734610	-0.343355	2.03991	-3.429	0.0011444	0.0161222	0.000916244	-0.309855	1.51228	-3.79482	0.000365363	0.0156378	0.000355685
chr3_23480311_23483724	0.202346	5.80537	3.42885	0.00114492	0.0161222	0.0120023	0.501674	1.41908	3.79435	0.000365913	0.0156378	0.00435333
chr16_2026120_2033790	0.285418	5.64721	3.42686	0.00115185	0.0162148	0.00284803	0.480212	4.90594	3.79422	0.000366068	0.0156378	0.00163386
chr3_97535461_97540558	0.383242	2.56734	3.42656	0.00115289	0.0162185	0.00616936	0.560352	2.70797	3.79402	0.000366295	0.0156378	0.00361304
chrX_150294533_150297519	0.234733	7.14368	3.42641	0.00115344	0.0162185	0.00599602	0.750148	1.08008	3.79401	0.000366317	0.0156378	0.00513814
chr18_61126989_61135486	0.2114	5.24725	3.42622	0.00115411	0.0162185	0.00551931	-0.248725	2.83521	-3.79383	0.000366518	0.0156378	0.000543879
chr4_82811471_82814554	0.303927	1.62259	3.42599	0.00115491	0.0162185	0.00485526	-0.393358	1.47085	-3.7936	0.000366788	0.0156378	0.00147231
chr9_139933486_139958057	0.239592	7.75949	3.42591	0.00115519	0.0162185	0.00362609	0.457805	6.40746	3.79349	0.000366923	0.0156378	0.00173749
chr1_228560262_228572064	0.216812	5.98624	3.4253	0.00115734	0.0162363	0.000528714	0.335722	4.45968	3.79337	0.000367065	0.0156378	0.000308714
chr9_95844861_95847136	0.375087	5.9571	3.42499	0.00115842	0.0162404	0.00686891	0.593655	1.26673	3.79329	0.000367163	0.0156378	0.00429827
chr9_93477988_93490856	0.220763	3.9649	3.42466	0.00115957	0.0162448	0.0012914	-0.352145	3.34606	-3.79181	0.000368904	0.0156482	0.000554702
chr2_131680011_131694350	0.338122	4.15272	3.42408	0.00116163	0.0162614	0.00217558	0.26366	3.67358	3.79173	0.000368999	0.0156482	0.000402191
chr8_30269481_30274338	-0.652226	0.698252	-3.42164	0.00117027	0.016375	0.102645	-0.373448	1.90141	-3.79172	0.00036901	0.0156482	0.00472251
chr20_820001_823804	0.210432	6.89642	3.42159	0.00117044	0.016375	0.0136752	0.662084	2.03993	3.79161	0.000369138	0.0156482	0.00837092
chr9_69375635_69376283	-0.286648	2.06945	-3.4214	0.00117113	0.016375	0.0196509	0.800866	-0.819646	3.79159	0.000369165	0.0156482	0.014299
chr5_157516673_157530886	0.22823	5.01067	3.42126	0.00117161	0.016375	0.000866665	-0.240345	3.62388	-3.79154	0.000369213	0.0156482	0.000219532
chr17_79451635_79452808	-0.381047	0.367433	-3.42111	0.00117214	0.016375	0.0155929	0.761134	0.290849	3.79148	0.000369288	0.0156482	0.0112468
chr7_95110830_95127766	-0.321256	0.939965	-3.42026	0.00117518	0.0164122	0.0041472	-0.20854	3.79943	-3.79122	0.000369593	0.0156489	0.000341203
chr9_87003143_87011921	0.41883	4.36237	3.41988	0.00117651	0.0164215	0.00331884	-0.469182	2.37723	-3.79043	0.000370535	0.015677	0.00173587
chr19_39226657_39233642	0.460497	1.82987	3.41842	0.00118175	0.0164972	0.0125123	0.587073	3.51931	3.7895	0.000371633	0.0157109	0.00636001
chr8_22960615_22965487	-0.192647	3.10797	-3.41801	0.00118321	0.0165135	0.0109388	0.418485	2.25601	3.78912	0.000372081	0.0157216	0.00266731
chr2_127678641_127681411	-0.192955	3.86773	-3.41751	0.00118501	0.0165298	0.0215897	-0.436846	1.43322	-3.78883	0.000372427	0.0157256	0.00416943
chr19_38837416_38852794	-0.2212	3.13465	-3.4169	0.00118722	0.0165527	0.00432295	0.396994	5.0959	3.78864	0.000372657	0.0157256	0.00142626
chrY_14530709_14536344	0.342549	3.96299	3.41586	0.00119095	0.0165876	0.000163775	0.283125	2.66911	3.7881	0.000373299	0.0157383	0.000133172
chr22_25915289_25919601	0.259605	7.87765	3.41584	0.00119103	0.0165876	0.00702117	0.762919	1.4922	3.78801	0.00037341	0.0157383	0.00595969
chr17_79989787_79993238	0.250511	7.30249	3.41526	0.00119315	0.0166108	0.00732383	0.61254	2.98983	3.78759	0.00037391	0.0157503	0.00476388
chr4_79491461_79496337	-0.273619	2.50007	-3.41477	0.00119489	0.0166278	0.00032476	-0.335597	2.03545	-3.78746	0.000374069	0.0157503	0.000242011
chr10_98567673_98572082	-0.413399	1.26463	-3.41413	0.00119722	0.0166589	0.00361649	-0.301234	1.91289	-3.78684	0.000374806	0.0157712	0.000693137
chr15_81761178_81767848	-0.466096	2.53916	-3.41385	0.00119825	0.0166589	0.00294645	-0.338708	2.33788	-3.78626	0.000375508	0.0157748	0.000812372
chr22_19133043_19145516	-0.327154	1.21951	-3.41381	0.00119838	0.0166589	0.00330768	0.328173	5.70086	3.7862	0.000375576	0.0157748	0.000804286
chr7_24777066_24787283	-0.248877	2.91332	-3.4135	0.00119951	0.0166643	0.0182995	-0.876781	2.87706	-3.78607	0.000375738	0.0157748	0.0148337
chr2_133580865_133584434	0.457731	1.094	3.41316	0.00120074	0.0166721	0.00103853	-0.376196	1.44795	-3.78411	0.000378088	0.0158561	0.000566021
chr13_100045146_100054506	-0.277976	2.9408	-3.41252	0.00120308	0.016696	0.00880503	0.379882	2.96189	3.7841	0.0003781	0.0158561	0.00189264
chr18_61288275_61292635	-1.48318	0.195091	-3.4118	0.00120571	0.0167343	0.0377385	-0.331902	1.63017	-3.78346	0.000378876	0.0158612	0.00250984
chr5_175421678_175441792	-0.266745	3.43135	-3.41037	0.00121096	0.0167914	0.00152037	0.408437	4.32525	3.78338	0.000378974	0.0158612	0.000829736
chr10_88160317_88165813	0.331858	4.58785	3.41025	0.00121139	0.0167914	0.00481927	0.607751	2.6935	3.78332	0.000379047	0.0158612	0.00349405
chr6_112371091_112374415	0.519445	1.91528	3.40957	0.0012139	0.0168209	0.00756527	-0.278241	1.60097	-3.78306	0.000379359	0.0158688	0.000829136
chr17_18347254_18356162	0.220858	3.5403	3.40913	0.00121551	0.0168344	0.0254304	1.8225	2.73109	3.78287	0.000379598	0.0158688	0.0251263
chr1_77881695_77902031	-0.184324	3.73069	-3.40868	0.00121716	0.0168344	0.0166139	0.639215	5.03671	3.782	0.000380656	0.0159012	0.00912286
chr4_184020563_184025016	0.575103	1.64554	3.4086	0.00121747	0.0168344	0.0243383	0.588662	2.16932	3.78078	0.000382139	0.0159547	0.0097744
chr16_2001181_2009159	2.24445	1.00753	3.40844	0.00121805	0.0168344	0.00463302	0.368529	3.26391	3.78007	0.000383004	0.0159768	0.00127203
chr1_46338407_46349434	-0.259025	2.33686	-3.40831	0.00121851	0.0168344	0.0184519	0.675459	3.70242	3.77882	0.000384532	0.0160039	0.0108484
chr9_90941080_90943258	0.304767	4.86163	3.40822	0.00121884	0.0168344	0.00901833	-0.347944	0.946499	-3.77869	0.000384697	0.0160039	0.00155891
chr16_5028552_5073157	0.466462	4.33052	3.40772	0.0012207	0.0168484	0.000895463	0.205482	6.39957	3.77863	0.000384765	0.0160039	0.000180657
chr19_42409597_42450198	-0.370083	1.17281	-3.40752	0.00122143	0.0168484	0.00303245	0.436572	7.51233	3.77858	0.000384837	0.0160039	0.00145335
chr3_70580735_70595787	0.196393	6.94729	3.40737	0.00122201	0.0168484	0.000343904	-0.237685	3.92799	-3.77812	0.0003854	0.0160174	0.000147086
chr16_82920421_82922511	-0.396502	0.686502	-3.40655	0.00122504	0.0168859	0.00614012	0.498814	0.709844	3.77791	0.000385656	0.0160175	0.00295955
chr11_76345361_76396563	0.737198	4.45928	3.40634	0.00122581	0.016887	0.00234937	0.291086	6.82503	3.77737	0.000386315	0.0160298	0.000532158
chr9_133515294_133568141	0.455256	0.735045	3.40535	0.0012295	0.016933	0.00213923	0.313577	7.38695	3.77687	0.000386937	0.0160487	0.000594226
chr17_61581032_61620693	-0.264014	2.5308	-3.40458	0.00123235	0.0169626	0.000137899	0.227951	6.5688	3.77671	0.000387132	0.0160487	9.55898e-05
chr17_60771302_60791540	-0.252088	2.93244	-3.40317	0.00123763	0.0170083	0.00155775	0.278005	4.98105	3.77634	0.000387588	0.0160533	0.000395763
chr6_27289687_27293625	-0.238317	2.69416	-3.40309	0.00123793	0.0170083	0.0851966	0.30218	1.99095	3.77567	0.000388427	0.0160586	0.00264292
chr2_26386669_26411704	-0.22646	3.38193	-3.40279	0.00123907	0.0170083	0.00333636	0.369378	5.87591	3.77558	0.000388533	0.0160586	0.00108086
chr3_70507435_70512328	-0.374636	0.15428	-3.40277	0.00123913	0.0170083	0.010342	-0.376912	1.95054	-3.77557	0.000388547	0.0160586	0.00205395
chr2_170302521_170306291	0.262871	5.99885	3.4026	0.00123976	0.0170083	0.00198462	-0.269122	1.57811	-3.77535	0.000388818	0.01606	0.000419138
chr15_75999593_76016475	-0.331309	0.28718	-3.4026	0.00123977	0.0170083	0.00217411	0.306373	4.79606	3.77435	0.000390064	0.0160927	0.000574172
chr4_58051334_58079447	0.189352	6.92768	3.40236	0.00124068	0.0170083	0.00130062	-0.32448	5.05062	-3.77405	0.000390439	0.0160941	0.000492704
chr8_60957696_60961671	-0.384883	1.29761	-3.40235	0.00124073	0.0170083	0.115326	-0.410702	1.35175	-3.77386	0.000390675	0.0160941	0.00680013
chr5_147963796_147969463	-0.378098	0.504695	-3.40204	0.00124189	0.0170134	0.00464915	-0.257308	2.29634	-3.77271	0.000392113	0.0161324	0.000575552
chr15_39212490_39221232	0.336383	5.57059	3.40171	0.00124312	0.0170221	0.000314688	-0.23418	2.86027	-3.7718	0.000393249	0.0161663	0.000140954
chr1_60492037_60497465	-1.06769	0.598531	-3.40145	0.00124411	0.0170256	0.0123037	-0.238648	2.13531	-3.76999	0.000395529	0.016243	0.000752665
chr8_8751638_8753647	0.375481	4.33858	3.40102	0.0012457	0.0170408	0.00388701	0.710652	0.647341	3.76888	0.000396924	0.016274	0.00352734
chr7_131189067_131198537	-0.394331	2.45377	-3.40057	0.0012474	0.0170505	0.000694011	0.324623	3.56598	3.76872	0.000397138	0.016274	0.000355701
chr22_28456041_28457265	-0.383531	0.996024	-3.40046	0.00124784	0.0170505	0.0430151	-0.535792	0.0821777	-3.76857	0.000397327	0.016274	0.0105646
chr1_120008468_120018518	0.587324	0.396717	3.4002	0.00124882	0.0170509	0.0145368	-0.343728	3.37442	-3.76804	0.000397997	0.016274	0.00194392
chr3_50564352_50579848	-0.324867	1.00398	-3.40011	0.00124916	0.0170509	9.73603e-05	0.2442	5.68215	3.76788	0.000398192	0.016274	9.34492e-05
chr10_101563075_101564835	-0.22264	1.90979	-3.39893	0.00125361	0.017083	0.0344727	-0.354981	0.713265	-3.76776	0.000398354	0.016274	0.00304434
chr5_121851496_121865676	-0.184081	3.41306	-3.39892	0.00125364	0.017083	3.92507e-05	-0.261345	3.99824	-3.7675	0.000398674	0.016274	8.02217e-05
chr8_102616723_102631590	-0.297974	1.03149	-3.39885	0.00125392	0.017083	5.29534e-05	-0.294747	3.9835	-3.7673	0.000398938	0.016274	0.000104739
chr18_54974286_54976634	0.240679	5.89788	3.39871	0.00125445	0.017083	0.0194999	-0.352986	0.824056	-3.76729	0.000398948	0.016274	0.00237601
chr15_21325777_21326542	-0.258927	1.44158	-3.39817	0.00125651	0.0171041	0.00169578	0.587614	-0.207697	3.76684	0.000399519	0.0162888	0.00158132
chr9_115502491_115505672	0.263434	4.67135	3.3962	0.00126402	0.0171948	0.0104454	0.6762	1.98759	3.76636	0.00040013	0.0163015	0.00730839
chr13_30582715_30592911	-0.188249	3.01912	-3.39583	0.00126541	0.0171948	0.00130401	-0.231643	3.32159	-3.76595	0.000400658	0.0163094	0.000266967
chr18_13131626_13137668	-0.736643	-0.89721	-3.39575	0.00126572	0.0171948	0.00330438	0.576826	2.98082	3.76556	0.000401154	0.0163102	0.00252664
chr1_211899837_211902584	1.28009	2.26292	3.39531	0.00126741	0.0171948	0.454062	-0.336948	1.19844	-3.76537	0.00040139	0.0163102	0.00482015
chr4_83239606_83242927	0.266254	5.64817	3.39531	0.00126742	0.0171948	0.03869	-0.384812	1.31022	-3.76528	0.00040151	0.0163102	0.00400172
chr10_115796967_115817986	-0.315806	1.78603	-3.39515	0.00126804	0.0171949	0.00664801	0.482846	4.74458	3.76522	0.000401587	0.0163102	0.00297301
chr15_84310830_84329500	-0.340988	1.84245	-3.39499	0.00126864	0.017195	0.00012974	0.238778	5.16762	3.76488	0.000402022	0.0163124	0.000102016
chr7_39592394_39602064	0.258265	6.9218	3.39428	0.00127136	0.0172231	0.000899675	-0.234424	3.30693	-3.76439	0.000402651	0.0163278	0.000230883
chr5_68344311_68348909	0.290349	1.4681	3.39301	0.00127626	0.0172808	0.00151966	-0.346451	1.80866	-3.76411	0.000403018	0.0163327	0.000625428
chr6_34011541_34131636	0.242116	7.73745	3.39184	0.00128076	0.0173232	1.93344e-05	0.212475	8.27697	3.76366	0.000403587	0.0163446	5.50576e-05
chr20_19572183_19609250	-0.347	0.912098	-3.39098	0.00128412	0.0173255	0.00070376	-0.260573	5.17197	-3.76315	0.000404241	0.0163514	0.000246174
chr17_7184361_7205792	-0.228665	3.16043	-3.3909	0.0012844	0.0173255	0.00871266	0.413232	6.08175	3.76312	0.00040428	0.0163514	0.0024386
chr17_38530379_38538074	0.530627	3.30872	3.39085	0.00128461	0.0173255	0.00656749	0.25241	3.13364	3.76297	0.000404472	0.0163514	0.000663926
chr2_38124231_38130678	0.334865	1.95692	3.3907	0.00128518	0.0173255	0.0133787	0.383251	2.6669	3.76217	0.000405508	0.0163768	0.00251389
chr3_70326315_70331919	0.384967	5.15012	3.39056	0.00128573	0.0173255	0.00674957	-0.403253	2.33892	-3.76194	0.000405805	0.0163768	0.00200887
chr5_66070077_66081251	0.524556	2.48977	3.39045	0.00128618	0.0173255	0.00158029	-0.317873	3.2097	-3.7617	0.000406116	0.0163771	0.000540455
chr19_7949649_7967832	0.264349	7.74767	3.39043	0.00128624	0.0173255	0.000544511	0.296433	5.47803	3.76142	0.000406482	0.0163771	0.000271442
chr10_135022113_135066660	0.369908	5.36148	3.38986	0.00128844	0.0173454	0.00109349	0.286956	7.03994	3.76141	0.000406497	0.0163771	0.000365648
chr1_9687448_9689678	0.38558	5.17129	3.38929	0.00129067	0.0173681	0.0511168	0.788211	1.27033	3.7597	0.00040871	0.0164463	0.0288588
chr3_49895993_49913852	-0.416548	1.13924	-3.38905	0.00129161	0.0173712	7.26383e-05	0.218696	5.75037	3.75958	0.00040887	0.0164463	7.66431e-05
chr22_43057814_43064283	-0.316706	1.75239	-3.38842	0.00129408	0.0174014	0.0104583	0.492367	3.41451	3.75918	0.000409391	0.0164594	0.00412269
chr1_89360580_89367720	0.534419	1.01738	3.3877	0.0012969	0.0174272	0.00128187	-0.290198	2.56177	-3.75756	0.000411514	0.016513	0.000409027
chr4_176947073_176955368	-0.219586	3.30696	-3.38718	0.00129894	0.0174391	0.0018688	-0.474922	2.84839	-3.75755	0.000411519	0.016513	0.00129207
chr22_28867532_28872095	0.203563	7.19193	3.38716	0.00129899	0.0174391	0.00649077	-0.37418	1.57225	-3.75754	0.000411539	0.016513	0.00166391
chr20_32027471_32031336	-0.210222	2.86027	-3.38593	0.00130385	0.0175068	0.00557888	0.506183	2.71177	3.75726	0.000411899	0.016513	0.00296754
chr16_1378136_1397075	0.379214	2.76741	3.38565	0.00130495	0.0175142	0.00387226	0.493517	5.73475	3.75699	0.000412254	0.016513	0.00223168
chr5_179862939_179904892	0.593873	2.00281	3.38507	0.00130721	0.0175375	4.35184e-05	0.172242	5.73181	3.75699	0.000412259	0.016513	5.64634e-05
chr16_2066146_2073213	0.171209	6.76027	3.38457	0.00130919	0.017554	0.00737337	0.44825	4.80555	3.75676	0.000412565	0.0165142	0.00273004
chr11_123259344_123266851	1.13001	-1.10263	3.38429	0.00131029	0.017559	0.00011081	-0.368893	2.77426	-3.75635	0.000413101	0.0165142	0.00019731
chr6_110328066_110340792	-0.393725	0.111072	-3.38382	0.00131216	0.0175747	0.000246766	-0.239496	3.35665	-3.75627	0.0004132	0.0165142	0.000136407
chr7_7378943_7381379	-0.188491	3.42969	-3.3836	0.00131302	0.0175766	0.00398308	-0.335006	0.929852	-3.75619	0.000413314	0.0165142	0.000999844
chrX_39675402_39686936	0.256153	1.88598	3.38305	0.00131521	0.0175971	0.00637488	0.405554	4.1639	3.75456	0.000415456	0.0165836	0.00200595
chr5_106757155_106759384	0.270772	5.64757	3.38286	0.00131596	0.0175971	0.0171499	-0.43175	0.896752	-3.7542	0.000415937	0.0165836	0.00394222
chr19_39564000_39612444	-0.249655	2.89403	-3.38276	0.00131638	0.0175971	0.00305294	0.261855	6.60005	3.75411	0.000416057	0.0165836	0.000516831
chr9_108644290_108646434	0.378691	2.17782	3.38235	0.00131801	0.0176008	0.090566	0.368735	1.19149	3.7541	0.000416064	0.0165836	0.00492842
chr7_21206117_21213567	-0.160323	3.92362	-3.38233	0.00131806	0.0176008	0.00327115	0.382441	3.14573	3.75345	0.000416931	0.0165992	0.00121167
chr10_81385155_81400049	0.253207	5.06313	3.38175	0.0013204	0.0176247	0.000570656	-0.214206	3.78918	-3.75332	0.000417096	0.0165992	0.000169876
chr3_38067755_38077344	-0.312455	1.55335	-3.38129	0.00132222	0.0176318	0.00930259	0.400852	4.21966	3.75255	0.000418119	0.0166227	0.00240208
chr17_53947490_53952990	0.601414	-0.246667	3.38128	0.00132225	0.0176318	0.00227272	-0.238144	2.28752	-3.75239	0.000418342	0.0166227	0.000375755
chr7_142006615_142015271	0.405127	1.81838	3.38078	0.00132424	0.0176334	0.000148495	-0.332794	3.42171	-3.75143	0.000419622	0.0166628	0.000182274
chr2_190445866_190447570	-0.192436	2.04232	-3.38067	0.00132469	0.0176334	0.01695	0.728372	1.00428	3.75111	0.000420049	0.0166637	0.0117871
chr19_9422739_9432065	0.183216	5.35101	3.38048	0.00132545	0.0176334	0.00172184	0.264862	3.70711	3.75072	0.000420563	0.0166637	0.000404782
chr1_50623039_50627087	0.244573	6.21301	3.38029	0.00132621	0.0176334	0.00345948	-0.377358	1.38497	-3.75057	0.000420768	0.0166637	0.00122265
chr8_129078167_129080001	0.481402	4.51336	3.3801	0.00132697	0.0176334	0.0381472	0.588969	0.69832	3.75037	0.00042104	0.0166637	0.0132665
chr17_61525975_61534358	0.71695	2.57441	3.38009	0.00132702	0.0176334	0.00109713	0.283155	3.59267	3.75034	0.000421075	0.0166637	0.00036727
chr11_2924544_2942722	-0.24835	0.80605	-3.37979	0.0013282	0.0176334	0.00258431	0.475261	4.4101	3.74981	0.000421786	0.0166762	0.00162028
chr3_71822676_71825259	-0.198687	2.21076	-3.37977	0.00132828	0.0176334	0.00575157	-0.708476	1.1792	-3.74885	0.000423077	0.0166786	0.00491562
chr6_11376601_11379653	-0.848143	1.08197	-3.37959	0.00132902	0.0176334	0.0358418	0.775478	1.11005	3.74882	0.000423114	0.0166786	0.0223304
chr15_63060380_63064421	-0.712073	0.00063792	-3.37937	0.00132989	0.0176334	0.00135366	-0.370027	1.53798	-3.7488	0.000423144	0.0166786	0.000688094
chr16_6688678_6693139	-0.381802	0.414232	-3.37929	0.0013302	0.0176334	0.00667951	0.335068	2.4783	3.74853	0.000423513	0.0166786	0.00132826
chr16_57625333_57682060	-0.300975	1.17469	-3.37922	0.00133051	0.0176334	0.00269517	0.387809	7.24122	3.74852	0.000423523	0.0166786	0.00112802
chr7_93028692_93033750	0.19332	5.96928	3.37912	0.00133091	0.0176334	0.0338909	-0.318846	2.23333	-3.7483	0.000423815	0.0166786	0.00241395
chr2_133543033_133553139	0.343009	4.70097	3.37867	0.00133272	0.0176528	0.00224015	-0.386502	3.28205	-3.74819	0.000423971	0.0166786	0.00100636
chr11_124616723_124627941	0.451019	6.42122	3.37776	0.00133638	0.0176912	0.00158197	0.342727	3.87957	3.74815	0.00042402	0.0166786	0.000648627
chr10_131593882_131598714	-0.270802	3.59352	-3.37759	0.00133703	0.0176929	0.00308029	-0.497133	1.79918	-3.74804	0.000424164	0.0166786	0.00197015
chr20_50114734_50116422	-0.200431	3.73993	-3.37618	0.00134276	0.0177583	0.0176279	0.738906	0.573032	3.74787	0.000424394	0.0166786	0.0124087
chr10_123020701_123037587	-0.275773	1.67953	-3.37601	0.00134344	0.0177583	0.00933247	-0.660753	3.90859	-3.74742	0.00042501	0.0166955	0.00664826
chr3_133143088_133144600	-0.275466	1.94016	-3.37567	0.00134482	0.0177629	0.00719068	0.569167	0.486971	3.74711	0.00042542	0.0166991	0.00440819
chr18_56422879_56449219	0.191758	3.88311	3.37564	0.00134493	0.0177629	0.00639678	0.252423	5.48738	3.746	0.000426927	0.0167236	0.000689445
chr17_79330916_79346851	-0.419656	1.05141	-3.37447	0.00134967	0.0178142	0.00546819	0.367981	5.16131	3.74567	0.000427377	0.0167236	0.00150258
chr3_153573665_153576214	0.335419	4.48711	3.37423	0.00135067	0.0178142	0.00595937	-0.373878	1.1025	-3.74555	0.000427533	0.0167236	0.00163292
chr11_92765703_92771367	0.463699	2.3294	3.37418	0.00135085	0.0178142	0.00378202	-0.396229	1.89384	-3.74541	0.000427728	0.0167236	0.00144561
chr17_1172189_1191768	-0.344895	0.740491	-3.37335	0.00135424	0.0178396	0.00310227	0.361749	5.89365	3.74529	0.000427889	0.0167236	0.00106222
chr7_25511124_25515376	-0.236325	1.32433	-3.37331	0.00135441	0.0178396	0.00599779	-0.26165	2.11321	-3.74526	0.000427932	0.0167236	0.000724911
chrX_69697129_69702111	0.270285	5.63286	3.37249	0.00135775	0.0178851	0.00685154	0.617279	2.08124	3.74518	0.000428037	0.0167236	0.00483475
chr1_230189736_230197273	0.228479	2.57226	3.37233	0.00135842	0.0178851	0.0167864	-0.238621	2.72412	-3.74437	0.00042915	0.0167359	0.000924235
chr1_31679233_31719224	-0.318588	1.33617	-3.37149	0.00136186	0.0179136	0.000285543	0.231933	6.36038	3.74431	0.000429234	0.0167359	0.000143781
chr15_40606387_40609373	0.236207	4.06607	3.3714	0.00136223	0.0179136	0.0103714	0.379283	2.0657	3.74427	0.000429285	0.0167359	0.00226062
chr16_24529698_24536710	0.227596	5.07917	3.37133	0.00136253	0.0179136	0.00827307	0.434472	3.44165	3.74385	0.000429851	0.0167475	0.00278719
chr9_140391966_140396740	-0.240546	3.66214	-3.3708	0.00136466	0.017928	0.000376319	0.489032	2.30528	3.74329	0.000430627	0.0167649	0.000511629
chr17_18342065_18346222	0.255549	2.08954	3.37067	0.0013652	0.017928	0.00802203	1.24497	1.33514	3.74291	0.000431146	0.0167649	0.00806492
chr16_930632_936003	0.266485	7.53854	3.37049	0.00136594	0.0179296	0.00114518	0.49855	2.2722	3.74287	0.000431194	0.0167649	0.00102651
chr2_241575793_241579464	-0.202878	2.71752	-3.36973	0.00136908	0.0179601	0.0012298	0.316663	2.68445	3.74246	0.000431758	0.0167749	0.000490756
chr6_112298589_112302264	0.287774	5.02337	3.36866	0.00137349	0.0180113	0.00604324	0.279696	1.70704	3.74139	0.000433227	0.0168163	0.000851274
chr8_145093575_145128038	0.200257	7.61255	3.3683	0.00137499	0.0180156	0.00192071	0.382018	6.40553	3.74113	0.000433588	0.0168185	0.000911576
chr8_43208288_43212258	0.275879	2.87502	3.36828	0.00137507	0.0180156	0.00331798	-0.390621	1.4335	-3.74044	0.000434543	0.0168429	0.00131393
chr19_7988121_7991810	0.411967	1.57139	3.36806	0.00137598	0.0180187	0.0205368	0.831248	2.0955	3.74004	0.000435088	0.0168464	0.0160572
chr4_53721262_53732696	0.36878	5.09677	3.36731	0.00137908	0.0180468	0.00427787	0.450096	4.20031	3.73998	0.000435171	0.0168464	0.00205265
chr1_43379955_43382976	0.307869	2.10065	3.36711	0.00137992	0.0180468	0.000427865	0.304048	1.86985	3.73974	0.000435513	0.0168492	0.000263834
chr1_162229598_162237771	-0.184982	3.03882	-3.36703	0.00138027	0.0180468	0.00149114	-0.441398	2.56689	-3.7389	0.000436675	0.0168767	0.00102092
chr4_6908244_6909857	0.285867	0.750514	3.36585	0.00138517	0.0180905	0.00714612	0.552803	0.75537	3.73834	0.000437452	0.016891	0.0042289
chr12_11545865_11550208	-0.302069	3.01825	-3.36579	0.0013854	0.0180905	0.00434443	-0.663362	1.88774	-3.73767	0.000438375	0.0169106	0.00374534
chr17_42830803_42852836	0.387533	4.66728	3.36521	0.00138785	0.0180994	0.00164823	0.305185	5.76585	3.73747	0.000438656	0.0169106	0.000540003
chr9_140256985_140258907	0.207229	5.68983	3.36508	0.00138838	0.0180994	0.00450099	0.523458	0.859381	3.73743	0.000438712	0.0169106	0.00281843
chr19_41169492_41171910	0.527469	1.89069	3.36481	0.00138949	0.0180994	0.00572296	0.483915	1.53912	3.73707	0.000439222	0.0169156	0.00285977
chr8_99861903_99865919	0.230746	6.7027	3.36451	0.00139075	0.0180994	0.00221721	-0.290445	1.91709	-3.73668	0.000439764	0.0169218	0.000571189
chr2_241722349_241823150	0.515386	2.98082	3.36448	0.00139089	0.0180994	0.000124429	0.193129	7.63718	3.73656	0.000439933	0.0169218	8.78651e-05
chrX_152798342_152819892	-0.237734	2.53326	-3.36444	0.00139107	0.0180994	5.70646e-05	0.247298	4.62764	3.7362	0.000440425	0.0169288	8.85666e-05
chr6_3370543_3384522	0.326511	5.95404	3.36437	0.00139134	0.0180994	0.00323344	0.299725	4.29534	3.7355	0.000441413	0.0169548	0.000740889
chr15_62913244_62915689	-0.255462	4.34235	-3.36434	0.00139145	0.0180994	0.00338522	-0.409854	0.889093	-3.73497	0.000442158	0.0169698	0.00148615
chr2_161030221_161033320	-0.15972	3.73723	-3.36408	0.00139256	0.0181021	0.146993	-0.337693	1.37546	-3.73457	0.000442712	0.0169698	0.00468796
chr19_12909981_12915672	-0.352117	1.48847	-3.3636	0.00139459	0.018126	0.0176744	0.853494	3.5777	3.73453	0.000442772	0.0169698	0.0145872
chr22_50347414_50353024	-0.556502	0.134115	-3.36216	0.00140064	0.0181872	0.000677227	0.504709	2.56379	3.73436	0.000443007	0.0169698	0.000753721
chr1_155059634_155072827	-0.209184	2.51578	-3.36207	0.00140099	0.0181872	0.0017137	0.357455	4.20623	3.73421	0.00044322	0.0169698	0.000760002
chr15_69768467_69774207	0.613544	1.52693	3.36183	0.00140203	0.0181913	0.0103335	0.434544	2.77104	3.73407	0.000443414	0.0169698	0.00322165
chr9_110640749_110643205	-0.269453	1.7911	-3.3612	0.00140465	0.0182205	0.0216015	0.548307	1.05283	3.7339	0.000443657	0.0169698	0.00843341
chr1_118581636_118589313	0.331177	1.77064	3.36059	0.00140724	0.0182501	0.0047254	0.481439	3.21843	3.73377	0.000443846	0.0169698	0.00252017
chr11_19283296_19298260	0.278455	4.95325	3.36028	0.00140858	0.0182606	0.000226514	-0.246394	3.84148	-3.73318	0.000444681	0.0169887	0.000145257
chr7_41529385_41532258	-0.161492	3.94954	-3.35987	0.00141032	0.0182745	0.0184546	-0.338348	1.17807	-3.73285	0.000445138	0.0169947	0.00228979
chr15_70539447_70549762	-1.11141	0.726378	-3.35966	0.00141117	0.0182745	0.00652108	0.466729	4.20567	3.73273	0.000445313	0.0169947	0.00290413
chr5_137770868_137778222	0.212086	5.35211	3.35947	0.00141202	0.0182745	0.00340018	0.374764	3.20248	3.73137	0.000447237	0.0170509	0.00124401
chr22_51032183_51053198	-0.518724	0.38683	-3.35936	0.00141245	0.0182745	0.000791363	0.339438	6.40129	3.7312	0.000447474	0.0170509	0.000449697
chr15_62822508_62834383	-0.175765	4.03416	-3.35885	0.00141462	0.0182939	0.00225015	-0.301173	3.29691	-3.7311	0.000447621	0.0170509	0.00062831
chr6_170380760_170403035	0.545849	4.70242	3.35874	0.0014151	0.0182939	0.00156233	0.286831	5.26244	3.73053	0.000448422	0.0170748	0.000473359
chr11_66081770_66085050	-0.396493	2.56689	-3.35852	0.00141602	0.0182975	0.0122951	0.490911	2.03868	3.73006	0.000449098	0.017086	0.00476152
chr11_31055769_31058676	0.18371	8.48154	3.35763	0.00141985	0.0183352	0.0110238	-0.488224	1.05271	-3.7298	0.000449475	0.0170909	0.00441355
chr19_47895246_47978710	0.266058	2.27912	3.35735	0.00142104	0.0183352	0.00144382	0.301791	8.38412	3.72913	0.000450422	0.0171128	0.00050285
chr6_12836947_12841999	0.33422	4.69383	3.35728	0.00142131	0.0183352	0.00384173	-0.240061	2.17236	-3.72855	0.000451261	0.0171321	0.000518985
chr16_57507218_57624612	0.276274	4.19388	3.35723	0.00142155	0.0183352	0.00639092	0.463418	8.22241	3.72808	0.000451922	0.0171443	0.00285058
chr3_70620775_70628520	0.334707	6.23636	3.35707	0.00142223	0.0183352	0.000951639	-0.310232	2.73921	-3.728	0.000452042	0.0171443	0.00042583
chr9_72812545_72813484	-0.254366	2.45039	-3.35701	0.00142246	0.0183352	0.0893646	-0.87202	-0.328875	-3.7266	0.000454049	0.0171957	0.0508775
chr12_70048302_70064429	0.3645	4.49945	3.35664	0.00142407	0.0183373	0.000673489	-0.292828	3.81148	-3.72627	0.000454529	0.0172018	0.000322277
chr1_168680520_168684051	0.364183	1.81323	3.35662	0.00142414	0.0183373	0.00655427	-0.397788	1.37172	-3.72517	0.000456112	0.0172465	0.00207898
chr6_106444153_106452891	0.351209	2.77363	3.35641	0.00142503	0.0183373	0.027517	0.605648	3.35165	3.72463	0.000456894	0.0172641	0.0123209
chr8_5922196_5936643	-0.301744	2.39652	-3.35612	0.0014263	0.0183385	1.52138e-05	0.241973	3.9159	3.7241	0.000457663	0.0172836	8.16807e-05
chr19_1559581_1567757	-0.224482	2.94253	-3.35596	0.00142699	0.0183385	0.00389415	0.479877	3.43191	3.72385	0.000458025	0.0172859	0.00224706
chr6_10007646_10011155	-0.326209	0.893816	-3.35559	0.00142856	0.0183477	0.0194749	-0.472576	1.54287	-3.72368	0.000458274	0.0172859	0.0056823
chr2_79737280_79743994	-0.240156	3.05869	-3.35535	0.0014296	0.0183502	0.0113456	0.351084	3.3838	3.72319	0.000458983	0.0172913	0.00205944
chr20_5457053_5459991	-0.31803	1.91278	-3.35483	0.00143181	0.0183626	0.00358718	-0.344298	1.19742	-3.72316	0.00045904	0.0172913	0.00108738
chr21_43655162_43658640	0.364084	2.06633	3.35466	0.00143253	0.0183626	0.0419323	0.757801	2.12474	3.72288	0.000459446	0.0172913	0.0246997
chr13_29148853_29158887	-0.189427	3.63502	-3.35392	0.00143573	0.018404	0.00627274	0.381615	3.52574	3.72282	0.000459535	0.0172913	0.00185509
chr4_77679802_77699472	0.292688	2.34544	3.35353	0.00143744	0.018418	0.000483447	-0.28266	4.34235	-3.72253	0.000459955	0.0172913	0.000259476
chr22_50321679_50324615	-0.329131	3.12973	-3.35301	0.00143964	0.0184373	0.0218421	0.809429	1.77477	3.72248	0.000460028	0.0172913	0.0166472
chr1_118694784_118708240	-0.282594	2.59667	-3.35193	0.00144434	0.0184765	0.00328577	-0.229496	3.58434	-3.72241	0.000460132	0.0172913	0.000451362
chr7_25332847_25338598	0.292863	8.76005	3.35187	0.00144458	0.0184765	0.00534514	-0.260685	2.18883	-3.722	0.000460718	0.0172941	0.000728221
chr13_45884119_45888583	0.310663	6.28076	3.35139	0.0014467	0.0184957	0.0272844	0.603793	2.51128	3.72176	0.000461069	0.0172941	0.0122353
chr2_31960645_31967823	-0.197666	3.63289	-3.35093	0.00144868	0.0185123	0.0141923	-0.261666	2.74514	-3.72169	0.000461174	0.0172941	0.00113626
chr4_77438283_77459088	-0.942201	-0.940244	-3.35047	0.00145067	0.0185326	0.00162197	-0.271439	4.27892	-3.7208	0.000462476	0.0173224	0.000445097
chr3_120350009_120353547	-0.482002	1.86148	-3.34941	0.0014553	0.0185502	0.00375664	-0.299889	1.69382	-3.72067	0.000462664	0.0173224	0.000831111
chr5_132101815_132117778	-0.281146	1.29954	-3.34937	0.00145548	0.0185502	0.00330641	0.437009	4.93168	3.72031	0.000463199	0.0173224	0.00171136
chr12_123994601_123999679	-0.317835	2.4435	-3.34935	0.00145558	0.0185502	0.000417991	0.616174	2.70995	3.72026	0.000463278	0.0173224	0.000650827
chr1_157617323_157623037	-0.593876	5.07219	-3.34893	0.00145739	0.0185502	0.0122832	0.491585	3.40591	3.71991	0.000463783	0.0173224	0.00486677
chr10_105427347_105438379	-0.346301	0.983514	-3.3488	0.00145795	0.0185502	0.00346874	0.582769	3.31706	3.71984	0.000463885	0.0173224	0.00280149
chr12_6388227_6394471	-0.30734	1.29184	-3.3488	0.00145797	0.0185502	0.00247688	0.343833	2.95418	3.71938	0.000464573	0.0173224	0.000892942
chr19_7945583_7947761	0.25428	6.14168	3.3486	0.00145885	0.0185502	0.0196838	0.488061	1.45725	3.71923	0.00046479	0.0173224	0.00624825
chr12_130628355_130667267	-0.383834	1.62108	-3.3486	0.00145886	0.0185502	0.00044432	0.245664	6.22968	3.71915	0.000464907	0.0173224	0.000202526
chr9_109808615_109820650	-0.229471	3.16288	-3.34846	0.00145947	0.0185502	0.00429821	-0.235822	3.33804	-3.71912	0.000464948	0.0173224	0.000541652
chr15_66996315_66998608	-0.28238	3.16936	-3.34832	0.00146006	0.0185502	0.0186281	0.868868	1.23533	3.71894	0.000465213	0.0173224	0.0156112
chr9_139627080_139652728	-0.270926	2.42725	-3.34817	0.00146074	0.0185502	0.000313463	0.290045	6.11398	3.71827	0.000466201	0.017351	0.000221119
chr2_120411016_120415589	-0.291989	1.11756	-3.34806	0.00146121	0.0185502	0.0157524	-0.383567	1.66171	-3.71776	0.000466958	0.0173729	0.00305141
chr18_46295700_46299219	-0.21124	2.26292	-3.34805	0.00146128	0.0185502	0.00178363	0.331297	1.91253	3.7175	0.000467338	0.0173747	0.000694255
chr1_61504382_61513634	-0.295005	1.3566	-3.34791	0.00146188	0.018551	0.00468016	0.367307	3.69448	3.71719	0.000467804	0.0173747	0.00146863
chr16_1893364_1978300	-0.233906	2.65535	-3.34733	0.00146441	0.0185804	0.000675086	0.243379	7.90221	3.71715	0.000467854	0.0173747	0.000243626
chr10_48697611_48699344	-0.273109	1.42826	-3.34697	0.00146598	0.0185975	0.0122006	-0.759906	0.727437	-3.7167	0.000468531	0.017392	0.00986012
chr15_67342993_67358100	-0.23039	1.67611	-3.34648	0.00146815	0.0185979	0.0112463	0.516352	4.2811	3.71642	0.00046894	0.0173956	0.00516234
chr10_62512698_62514703	-0.315973	1.28527	-3.34621	0.00146934	0.0185979	0.00761515	-0.416219	0.65591	-3.71572	0.000469981	0.017405	0.00255867
chr12_91721173_91725271	-0.237943	3.65951	-3.3461	0.00146985	0.0185979	0.00437533	-0.309588	1.57994	-3.71567	0.000470057	0.017405	0.000974366
chr12_22160867_22170706	0.979175	2.41737	3.34591	0.00147067	0.0185979	0.00174655	-0.210856	2.9793	-3.71558	0.000470185	0.017405	0.000300218
chr21_36240016_36244977	0.277887	2.50151	3.34567	0.00147172	0.0185979	0.00498555	0.78386	1.90995	3.71558	0.000470196	0.017405	0.00477977
chr6_ssto_hap7_111272_112211	-0.356703	0.85786	-3.34567	0.00147173	0.0185979	0.234618	3.93857	-2.05205	3.71529	0.000470621	0.0174102	0.231192
chr18_77141694_77159596	-0.44922	1.26884	-3.34559	0.00147206	0.0185979	0.00707724	0.515297	5.23398	3.71499	0.000471069	0.0174166	0.00383593
chr16_3323011_3331478	0.319591	3.19393	3.34549	0.00147254	0.0185979	0.0183375	0.488654	3.12022	3.71435	0.000472033	0.0174294	0.00609203
chr16_89984247_90014896	0.426408	3.40965	3.34497	0.0014748	0.0185979	0.00312101	0.373184	5.9867	3.71431	0.00047208	0.0174294	0.00121817
chr5_52256273_52265822	-0.241281	1.78123	-3.34447	0.00147701	0.0185979	0.000835684	-0.271942	2.90022	-3.71287	0.000474236	0.017497	0.000327175
chr1_101117113_101124994	-0.350971	0.878662	-3.34432	0.00147772	0.0185979	0.0150671	-0.414177	2.54389	-3.71257	0.0004747	0.017503	0.00366955
chr2_25222650_25231657	0.23502	4.05518	3.34409	0.00147872	0.0185979	0.000367486	-0.192584	3.39958	-3.71199	0.00047557	0.0175216	0.000140324
chr19_492713_501911	0.219522	7.07029	3.34394	0.00147937	0.0185979	0.0112819	0.546144	5.02796	3.71096	0.000477126	0.0175697	0.00583758
chr11_60807439_60811075	-0.303184	4.37467	-3.34379	0.00148004	0.0185979	0.0143327	0.430703	2.06242	3.71053	0.000477776	0.017584	0.00395897
chr1_61515741_61525009	0.560828	1.76514	3.34368	0.00148053	0.0185979	0.0171906	0.563275	4.24588	3.71033	0.000478065	0.0175854	0.00812225
chr3_155798462_155805384	-0.225237	2.03667	-3.34358	0.00148098	0.0185979	0.0188312	-0.298687	2.52913	-3.70947	0.000479373	0.0176205	0.0018122
chr2_110529832_110530850	-0.332818	1.68213	-3.34358	0.00148099	0.0185979	0.0272843	-0.903176	-0.397321	-3.70839	0.00048102	0.0176708	0.0222726
chr7_25743355_25751442	-0.210347	3.92799	-3.34357	0.00148102	0.0185979	0.00556446	-0.222653	2.91874	-3.7083	0.000481152	0.0176708	0.000560412
chr2_173991959_173999114	-0.290604	1.88219	-3.34344	0.0014816	0.0185979	0.00848532	0.575383	3.44177	3.70803	0.000481557	0.0176708	0.00530793
chr5_113749520_113753758	0.780736	1.6265	3.34336	0.00148193	0.0185979	0.00338491	-0.441487	1.88973	-3.70771	0.000482048	0.0176708	0.00181092
chr6_170587676_170612456	0.216105	6.49643	3.34311	0.00148308	0.0185979	0.00802155	0.507066	5.82062	3.70754	0.000482311	0.0176708	0.00408324
chr9_101764120_101769856	-0.32774	0.825597	-3.343	0.00148354	0.0185979	0.00961696	0.404398	3.1802	3.70745	0.000482454	0.0176708	0.00277056
chr9_129247684_129253650	-0.392378	1.15074	-3.3429	0.00148398	0.0185979	0.00635933	0.559783	2.94221	3.70736	0.000482588	0.0176708	0.00415876
chr19_34806614_34809428	-0.431016	3.67025	-3.34278	0.00148455	0.0185979	0.011774	0.51633	1.14938	3.70716	0.000482883	0.0176708	0.00539575
chr19_48056266_48060240	-0.305808	1.34897	-3.3424	0.00148622	0.0186089	0.0259331	0.304049	1.70076	3.70712	0.000482952	0.0176708	0.00217789
chr9_140009660_140012511	-0.16913	4.01983	-3.34209	0.00148761	0.0186163	0.000524596	0.396783	1.98761	3.70648	0.000483926	0.0176934	0.000487785
chr17_41809887_41837787	0.448146	1.69803	3.34141	0.00149065	0.0186411	0.00332932	0.35534	5.57702	3.70595	0.000484746	0.0177112	0.00116121
chr7_8508916_8510793	0.47934	0.721684	3.34076	0.00149355	0.0186671	0.010953	0.686522	0.473654	3.70569	0.000485139	0.0177159	0.00821577
chr6_14212246_14214237	0.226671	5.42131	3.34051	0.00149465	0.0186671	0.0205852	0.598919	1.06908	3.70548	0.000485465	0.0177169	0.0103649
chr16_65746927_65758991	0.239162	2.50563	3.34045	0.00149493	0.0186671	0.00337509	0.336599	3.93704	3.70463	0.000486773	0.0177174	0.0010464
chr11_69490841_69717595	-0.97268	-0.992824	-3.34012	0.00149641	0.018673	6.45848e-05	0.215602	9.09405	3.70458	0.000486849	0.0177174	8.62577e-05
chr16_67179859_67191823	0.207304	7.58235	3.34004	0.00149679	0.018673	0.00767953	0.524925	4.42366	3.70419	0.000487451	0.0177174	0.00425869
chr2_161022560_161029361	0.216893	5.27009	3.3397	0.00149831	0.0186835	0.00616788	-0.28389	2.66383	-3.70407	0.000487632	0.0177174	0.000983664
chr15_67256868_67290096	-0.326967	0.553029	-3.33867	0.00150293	0.0187253	0.00866459	0.387593	5.78438	3.70387	0.000487933	0.0177174	0.00239012
chr10_97209262_97212902	0.242043	4.48786	3.33864	0.00150308	0.0187253	0.00758194	-0.355432	1.48759	-3.70359	0.000488374	0.0177174	0.00182045
chr19_17782760_17814073	1.07088	0.334287	3.33771	0.00150724	0.0187743	0.00510438	0.284049	6.44492	3.70357	0.000488404	0.0177174	0.000900063
chr1_224289364_224294244	-0.286977	0.593166	-3.33737	0.00150878	0.0187793	0.0003848	-0.233669	2.26292	-3.70354	0.000488457	0.0177174	0.000184411
chr11_94823718_94826204	-0.217739	4.78394	-3.33717	0.00150971	0.0187793	0.0159393	0.602854	1.76965	3.70341	0.000488657	0.0177174	0.00890032
chr19_7844405_7861707	0.832575	1.16397	3.33715	0.00150978	0.0187793	0.00745236	0.434863	4.78115	3.70331	0.000488805	0.0177174	0.00285971
chr15_52565181_52571693	0.274769	4.52948	3.337	0.00151044	0.0187796	0.0229243	-0.332222	2.35762	-3.70245	0.000490136	0.0177537	0.0026152
chr16_31805873_31808162	0.18955	6.37163	3.33657	0.00151241	0.0187947	0.0481998	-0.423729	0.825866	-3.70212	0.000490648	0.0177556	0.0067852
chr1_94141539_94147190	-0.222869	1.89115	-3.3364	0.00151318	0.0187947	0.00253238	0.491047	2.15314	3.70163	0.000491406	0.0177556	0.00181659
chr17_40929622_40947127	-0.658763	4.5216	-3.33623	0.00151393	0.0187968	0.00303202	0.332883	5.93045	3.70147	0.000491655	0.0177556	0.000971657
chr16_74971419_74981921	-0.230808	4.52275	-3.33574	0.00151617	0.0188159	0.0144045	0.671386	3.80882	3.70143	0.000491713	0.0177556	0.00985127
chr9_27201618_27204785	-0.406551	0.732851	-3.33536	0.00151792	0.0188248	0.0282487	-0.418319	1.12346	-3.70141	0.000491746	0.0177556	0.00523107
chr2_74720532_74730030	0.366577	6.33546	3.33535	0.00151792	0.0188248	0.0108111	0.498181	4.56533	3.70124	0.000492019	0.0177556	0.00480147
chr3_69200082_69205707	-0.266012	2.83458	-3.33389	0.0015246	0.0188989	0.00086184	-0.24114	2.46577	-3.70052	0.000493142	0.0177756	0.000281182
chr8_7792442_7796295	0.258228	5.655	3.33367	0.00152558	0.0188989	0.0447154	1.47508	1.05202	3.70051	0.000493151	0.0177756	0.0427907
chr14_21599249_21602073	-0.336082	1.14818	-3.33357	0.00152607	0.0188989	0.0102785	-0.37414	1.2035	-3.69956	0.000494626	0.0178184	0.00242768
chr13_28068611_28070558	0.252209	4.48447	3.33325	0.00152753	0.0189009	0.0574709	-0.368666	0.68401	-3.69898	0.000495541	0.0178407	0.00498962
chr7_25339587_25353636	0.450496	1.51763	3.33314	0.001528	0.0189009	0.00188297	-0.200113	3.79257	-3.69794	0.00049717	0.0178849	0.000300893
chr10_135391956_135392583	0.320011	1.11115	3.33233	0.00153171	0.0189222	0.0244013	-1.07687	-0.992824	-3.69791	0.000497217	0.0178849	0.0224465
chr17_7973068_8002507	0.572684	2.60044	3.33228	0.00153194	0.0189222	0.00365782	0.322513	6.35207	3.6975	0.000497869	0.0178867	0.00101441
chr1_1347345_1403530	0.42129	1.55872	3.33214	0.00153262	0.0189222	0.00110941	0.331193	7.11477	3.69747	0.000497904	0.0178867	0.000557987
chr11_66190493_66196636	0.283196	7.17212	3.33197	0.00153338	0.0189222	0.00202507	0.405451	3.53823	3.6968	0.000498972	0.0179095	0.00114773
chr1_64698539_64704152	-0.187213	2.4342	-3.33195	0.00153345	0.0189222	0.00485205	-0.234831	2.27015	-3.69558	0.000500886	0.0179628	0.00060668
chr19_3094662_3114727	0.318716	1.32316	3.33158	0.00153518	0.0189292	0.00777372	0.594697	5.37215	3.69516	0.000501562	0.017966	0.00533484
chr10_112265528_112270593	0.261157	6.3197	3.33144	0.00153583	0.0189292	0.0289876	0.608103	2.03917	3.69509	0.000501661	0.017966	0.0134438
chr17_66977801_66983854	0.564916	1.03189	3.33043	0.00154047	0.0189785	0.00261393	0.446788	2.61447	3.695	0.000501809	0.017966	0.00160542
chr17_79435264_79451308	0.472914	1.24498	3.32982	0.00154326	0.018993	0.00180146	0.325293	4.9135	3.69402	0.000503359	0.0179927	0.000710164
chr2_161017130_161021599	-0.332731	1.89323	-3.32962	0.00154421	0.018993	0.000822678	-0.316967	1.90156	-3.69392	0.000503526	0.0179927	0.000442075
chr9_127207602_127281520	-0.420831	2.84839	-3.32958	0.00154437	0.018993	0.000389232	0.229255	7.58235	3.6937	0.000503867	0.0179927	0.000185503
chr20_797128_799398	-0.448528	1.57149	-3.32952	0.00154467	0.018993	0.0194392	0.55754	1.29823	3.6934	0.000504355	0.017995	0.00882124
chr5_106717119_106722211	0.400876	1.84829	3.32922	0.00154603	0.0190032	8.02818e-06	-0.312323	2.21769	-3.69329	0.000504528	0.017995	0.000286209
chr11_76018788_76036096	-0.2154	2.11186	-3.32838	0.00154996	0.0190506	0.00488546	0.281	4.94642	3.69289	0.000505166	0.0180095	0.000885608
chr4_8036724_8092815	-0.307825	4.67242	-3.32748	0.00155412	0.0190876	6.23772e-05	0.25656	6.81036	3.69259	0.000505648	0.0180184	0.000109675
chr3_132969472_132973065	0.467485	3.66073	3.32725	0.00155518	0.0190876	0.00377268	-0.337091	1.25934	-3.69211	0.000506408	0.0180331	0.00114762
chr1_182570257_182583889	-0.284518	1.79422	-3.3271	0.0015559	0.0190876	0.0106706	0.376344	4.55711	3.69199	0.000506595	0.0180331	0.00255584
chr3_189154950_189156370	0.585191	1.10818	3.32703	0.00155622	0.0190876	0.011135	-0.473834	0.353806	-3.69129	0.000507719	0.0180628	0.00447085
chr1_90774048_90784770	0.309662	2.55634	3.32634	0.00155941	0.0191181	0.00324864	-0.232249	2.93531	-3.69049	0.000509006	0.0180945	0.000502281
chr16_58055357_58065362	0.325006	3.92664	3.32497	0.00156584	0.0191828	0.0170403	0.54612	4.71696	3.69027	0.000509357	0.0180945	0.00783436
chr19_608722_619116	0.214689	5.26792	3.32492	0.00156607	0.0191828	0.0024292	0.505058	4.33052	3.68968	0.000510306	0.0180983	0.00187303
chr13_22547260_22559161	0.179536	6.26257	3.32445	0.00156825	0.0191859	0.000210683	0.383829	3.60514	3.68964	0.00051037	0.0180983	0.000312451
chr11_93959418_93964281	-0.339656	1.19775	-3.32438	0.0015686	0.0191859	0.0349542	-0.348464	1.77735	-3.68957	0.00051049	0.0180983	0.00365107
chr12_132094009_132185695	-0.161	5.42428	-3.32432	0.00156886	0.0191859	0.00126014	0.389082	7.6503	3.68909	0.000511259	0.0181075	0.000812494
chr3_143805797_143812490	0.225735	5.57156	3.32376	0.0015715	0.0192056	0.00391279	-0.315066	2.4457	-3.68901	0.000511394	0.0181075	0.00102067
chr13_31392075_31403155	-0.21761	2.11678	-3.32322	0.00157401	0.0192248	0.00429435	0.294556	3.67489	3.68847	0.000512264	0.0181188	0.000928936
chr1_249186750_249188220	-0.228487	4.32876	-3.32296	0.00157526	0.0192258	0.00507895	-0.383021	0.62439	-3.68833	0.000512489	0.0181188	0.00179502
chr3_193440141_193455385	-0.239943	2.02361	-3.32293	0.00157539	0.0192258	0.00371258	-0.197865	4.04745	-3.68808	0.000512889	0.0181188	0.000405287
chr3_32964857_32972725	-2.71421	1.907	-3.32275	0.00157624	0.0192258	3.65793e-05	-0.195778	2.72235	-3.68806	0.000512921	0.0181188	7.30726e-05
chr3_48605335_48610034	0.344	2.67475	3.32224	0.00157865	0.0192408	0.01481	0.350514	2.26046	3.6878	0.000513345	0.0181271	0.00255436
chr7_25991174_26127044	0.409639	3.57407	3.32174	0.00158102	0.0192614	0.00573293	0.326483	8.01653	3.68744	0.000513927	0.0181271	0.00135015
chr6_24461841_24467140	0.492941	0.699837	3.32136	0.00158278	0.0192735	0.0015116	-0.261731	2.11155	-3.68727	0.000514203	0.0181271	0.000437929
chr2_170173265_170177744	0.251943	4.2712	3.32033	0.00158766	0.019321	0.00777737	-0.311161	1.73723	-3.68702	0.000514615	0.0181271	0.00141395
chr19_1568573_1574959	-0.253642	2.68923	-3.31988	0.00158981	0.019321	0.00921883	0.424316	3.40604	3.68698	0.00051467	0.0181271	0.00316259
chr13_76057867_76062584	-0.272282	1.78598	-3.31985	0.00158995	0.019321	0.0160108	0.378404	2.14095	3.68679	0.000514977	0.0181271	0.00321281
chr7_107738414_107748747	-0.331883	2.01125	-3.31984	0.00159	0.019321	0.00199343	-0.224247	3.11289	-3.68669	0.000515148	0.0181271	0.000381892
chr16_57683361_57696664	0.310384	3.22748	3.31983	0.00159005	0.019321	0.0031278	0.420873	4.64267	3.68622	0.000515912	0.0181368	0.00163771
chr2_174195666_174197004	-0.288103	1.28857	-3.3194	0.00159209	0.0193341	0.329346	-0.448398	0.28671	-3.68616	0.000516013	0.0181368	0.0140529
chr7_41467987_41471827	0.241239	2.31343	3.31916	0.00159325	0.0193398	0.0107247	-0.277936	1.72869	-3.68585	0.000516508	0.0181446	0.00127733
chr1_179344438_179346283	-0.293824	2.46289	-3.31874	0.00159523	0.0193546	0.0491658	-0.495135	0.674446	-3.68495	0.000517987	0.0181845	0.0109518
chr2_157127563_157131330	-0.323133	0.390119	-3.31861	0.00159586	0.0193564	0.000673003	-0.264347	1.57841	-3.6847	0.000518387	0.0181884	0.000300907
chr7_100836802_100849253	0.318596	4.50826	3.31818	0.00159792	0.0193786	0.00442484	0.334724	5.15245	3.68404	0.000519461	0.0182087	0.00125492
chrX_101903853_101907536	0.185496	9.47068	3.31741	0.0016016	0.0194187	0.0391346	0.623536	1.61468	3.68403	0.000519489	0.0182087	0.0172457
chr1_32078555_32087742	-0.273059	1.34437	-3.31704	0.00160334	0.0194299	0.000982818	0.257735	4.30377	3.68324	0.000520784	0.0182416	0.000348738
chr5_1348701_1385527	-0.271959	1.52374	-3.31606	0.00160807	0.0194773	0.00135623	0.290309	6.40515	3.68311	0.000520987	0.0182416	0.0005052
chr19_473661_479981	-0.20732	3.21443	-3.31561	0.00161022	0.0194927	0.000805038	0.275988	3.50167	3.683	0.00052117	0.0182416	0.000354185
chr6_145286389_145292155	0.210456	8.00034	3.31482	0.001614	0.0195404	0.000217663	-0.386083	2.0007	-3.68282	0.000521474	0.0182432	0.000325052
chr2_92242682_92243250	-0.166696	3.66713	-3.31456	0.00161524	0.0195495	0.019604	0.645004	-0.951904	3.68264	0.000521772	0.0182468	0.0118155
chr11_566142_568137	-0.237316	1.91487	-3.31401	0.00161791	0.0195685	0.0281351	0.744222	0.810681	3.68175	0.000523234	0.0182718	0.018934
chr1_36035732_36044654	0.178438	8.19262	3.31388	0.00161852	0.0195685	0.00707642	0.563305	3.83254	3.6817	0.00052331	0.0182718	0.0046812
chr4_79439338_79444346	-0.29235	2.49004	-3.31382	0.00161884	0.0195685	0.00153421	-0.286017	2.2317	-3.68142	0.000523774	0.0182773	0.000526166
chr1_31895629_31900195	-0.310555	1.45888	-3.31335	0.0016211	0.0195818	0.00192049	0.501811	2.71516	3.68117	0.000524193	0.0182773	0.00160071
chr9_120751667_120755476	-0.229026	2.92363	-3.31318	0.00162193	0.0195818	0.00318867	-0.328365	1.78283	-3.68115	0.000524225	0.0182773	0.00101723
chr1_154534670_154549430	-0.288191	2.01506	-3.31312	0.00162224	0.0195818	0.00179536	0.272138	4.96278	3.68055	0.000525211	0.0183028	0.000521027
chr1_55350722_55358535	0.347481	2.61168	3.3119	0.00162813	0.0196335	0.00334984	0.424701	3.40427	3.68005	0.000526044	0.0183234	0.00175753
chr7_840216_852642	-0.488597	0.136318	-3.31187	0.00162827	0.0196335	0.00535803	0.414506	4.57163	3.67962	0.000526761	0.0183314	0.00222872
chr3_40104437_40107547	-0.34719	0.548808	-3.31183	0.00162847	0.0196335	0.0104962	-0.356346	1.17826	-3.67944	0.000527054	0.0183314	0.00229407
chr19_41099629_41115652	-0.237853	2.68668	-3.31144	0.00163038	0.0196519	0.0181653	0.658791	5.56726	3.6794	0.000527115	0.0183314	0.0116208
chr6_166063242_166087011	0.386043	3.77918	3.31103	0.00163234	0.0196543	0.000568346	0.284977	5.655	3.67899	0.0005278	0.0183339	0.000316245
chr2_242448592_242505420	-0.15736	4.68125	-3.31095	0.00163276	0.0196543	0.00065183	0.241049	7.32934	3.6789	0.000527956	0.0183339	0.000260963
chr14_74053968_74063536	0.368229	3.46727	3.31091	0.00163296	0.0196543	0.01338	0.558382	3.57987	3.67887	0.000528003	0.0183339	0.00714254
chr5_89727728_89728425	0.368004	1.56167	3.31035	0.00163567	0.0196754	0.133263	-1.10481	-0.375222	-3.67863	0.000528405	0.0183377	0.0946178
chr2_201581917_201592508	-0.16194	5.57558	-3.30934	0.00164061	0.0197191	0.0115537	-0.880022	3.04207	-3.67829	0.000528967	0.0183441	0.0106752
chr4_57497246_57499158	0.270585	5.20404	3.30918	0.00164138	0.0197191	0.0565629	-0.482703	0.562253	-3.6778	0.000529794	0.0183607	0.0110355
chr20_30441242_30462446	0.589789	2.864	3.30909	0.00164183	0.0197191	0.0051355	0.304257	5.83048	3.67754	0.000530215	0.018364	0.00112044
chr9_110652107_110655771	0.264926	7.05774	3.30874	0.00164355	0.0197318	0.0716944	0.366286	1.66471	3.67723	0.000530731	0.0183701	0.00564154
chr5_39604427_39607727	0.346385	2.13126	3.30855	0.00164445	0.0197318	0.000974091	-0.312906	1.52426	-3.67623	0.000532417	0.018418	0.000492407
chr2_25526198_25529895	0.407221	0.630663	3.30848	0.00164481	0.0197318	0.0129862	0.895045	1.66026	3.67578	0.000533171	0.0184305	0.0119372
chr17_58213274_58241329	0.194048	7.49154	3.30787	0.00164783	0.0197409	0.00288328	0.319923	6.49915	3.67552	0.000533612	0.0184325	0.000925403
chr8_102965481_102969012	0.20269	7.78747	3.30784	0.00164796	0.0197409	0.023181	-0.37592	1.29901	-3.67487	0.000534695	0.0184325	0.00387604
chr14_76709649_76752627	0.435505	1.11516	3.30784	0.00164797	0.0197409	0.00159565	0.346084	5.8964	3.67476	0.000534883	0.0184325	0.000778169
chr5_56795919_56799374	-0.364239	1.45518	-3.30727	0.00165074	0.0197723	0.00163199	-0.265302	1.48386	-3.67475	0.000534902	0.0184325	0.000481113
chr2_145886250_145887733	0.310421	2.59752	3.30688	0.00165266	0.0197822	0.00595894	0.388537	0.547596	3.67458	0.000535182	0.0184325	0.00208683
chr8_67926796_67930134	0.477046	4.29525	3.30669	0.0016536	0.0197822	0.00132664	-0.285687	1.48627	-3.67447	0.000535372	0.0184325	0.000495268
chr19_48586735_48600029	0.339244	2.4373	3.30654	0.00165433	0.0197822	0.00674323	-0.613615	3.48572	-3.67442	0.000535461	0.0184325	0.00513514
chr1_235721029_235724015	0.571563	2.81181	3.30647	0.00165471	0.0197822	0.0634086	-0.451302	1.20313	-3.67416	0.000535901	0.0184325	0.00967811
chr5_11213959_11219319	-0.208457	1.90264	-3.30618	0.00165612	0.0197853	0.000615396	-0.214353	2.38965	-3.67379	0.000536514	0.0184325	0.000218829
chr1_155247418_155250014	-0.403004	1.17446	-3.30594	0.00165733	0.0197853	0.0171665	0.58859	2.32905	3.67369	0.000536697	0.0184325	0.00933776
chr20_30739758_30742147	0.229617	5.6415	3.3056	0.00165898	0.0197853	0.00775052	0.545713	1.16097	3.67368	0.000536713	0.0184325	0.00479213
chr7_73134188_73149110	0.224725	3.91679	3.30557	0.00165916	0.0197853	0.0140151	0.460715	5.31482	3.67337	0.000537227	0.0184325	0.00496616
chr1_241975885_241984581	-0.180359	2.78398	-3.30554	0.00165928	0.0197853	0.00389153	0.517124	3.21352	3.67337	0.000537237	0.0184325	0.00274154
chr1_78568044_78570526	0.458751	2.82881	3.30524	0.00166079	0.0197905	0.0463059	-0.444215	0.929158	-3.67277	0.000538241	0.0184555	0.00819364
chr15_67428779_67436594	-0.220888	2.64582	-3.30512	0.00166138	0.0197905	0.033419	0.719134	2.76695	3.672	0.000539551	0.0184851	0.0205894
chr17_48604480_48618906	0.585755	1.89431	3.305	0.00166195	0.0197905	0.00116839	0.297595	5.19549	3.67156	0.000540299	0.0185044	0.000501974
chr17_74125344_74141546	0.183426	6.28935	3.3048	0.00166294	0.0197941	0.00592917	0.431018	5.18357	3.67092	0.000541385	0.0185256	0.00260946
chr2_241076462_241097124	-0.167533	5.03755	-3.30372	0.00166833	0.0198472	1.22779e-05	0.190932	5.14811	3.67052	0.000542067	0.0185382	6.89727e-05
chr21_36674737_36676059	-0.31422	1.94265	-3.30339	0.00166994	0.0198562	0.0368428	0.460793	0.221509	3.66984	0.000543241	0.0185643	0.00823024
chr6_158442252_158444807	-0.403846	0.825672	-3.30311	0.00167136	0.0198565	0.00388881	0.507204	1.43135	3.66963	0.000543592	0.0185651	0.00267458
chr5_149286635_149289895	0.395198	2.54251	3.30309	0.00167145	0.0198565	0.000672035	-0.302059	1.34437	-3.66932	0.000544125	0.0185672	0.00038707
chr8_12201284_12203378	-0.199617	3.83669	-3.30263	0.00167372	0.0198723	0.00293559	-0.733085	-0.0104503	-3.66924	0.000544261	0.0185672	0.00306527
chr9_137336896_137347648	0.306994	1.90931	3.30235	0.00167514	0.0198739	0.00998367	0.500304	3.88308	3.669	0.00054467	0.0185685	0.00487194
chr17_27945270_27952480	0.212672	3.39409	3.30228	0.00167546	0.0198739	0.0215666	0.615506	4.04243	3.66889	0.000544867	0.0185685	0.0118476
chr2_202803982_202813751	-0.385018	2.53654	-3.30175	0.00167813	0.0198886	0.00400204	-0.311152	3.11892	-3.66876	0.000545075	0.0185687	0.00105643
chr10_48759420_48761148	-0.24866	2.47882	-3.30159	0.00167894	0.0198886	0.133959	-2.25853	-0.33863	-3.66826	0.000545944	0.0185809	0.12997
chr3_158668622_158671398	-0.158489	4.47921	-3.30158	0.00167898	0.0198886	0.0568692	-0.338504	1.05564	-3.66816	0.000546119	0.0185809	0.00433553
chr2_74871478_74881076	-0.238774	1.81499	-3.30126	0.00168057	0.0198972	0.0149155	0.346178	3.89267	3.66725	0.000547678	0.0186152	0.00262201
chr7_93230169_93234068	0.740172	0.992598	3.30087	0.0016825	0.0199022	0.0188896	-0.301734	1.67679	-3.66706	0.000548011	0.0186152	0.00209827
chr7_1092353_1101471	-0.182309	2.98643	-3.30082	0.00168277	0.0199022	0.0139046	0.5561	4.53293	3.66699	0.000548127	0.0186152	0.00739896
chr7_152259899_152265980	0.260123	5.47803	3.30069	0.00168344	0.0199022	0.00154937	0.277147	2.85471	3.66662	0.00054877	0.0186223	0.000517517
chr8_144780601_144796817	0.207308	6.66737	3.29957	0.00168904	0.0199546	0.00158555	0.36391	4.98093	3.66614	0.000549591	0.018628	0.000864838
chr7_100878909_100883987	-0.269674	1.29495	-3.29957	0.00168906	0.0199546	0.014421	0.67319	2.48149	3.66585	0.0005501	0.018628	0.0102706
chr19_48547373_48571277	-0.230389	2.68564	-3.29944	0.00168969	0.0199546	0.0089414	-0.507086	4.39661	-3.6658	0.000550175	0.018628	0.00468447
chr12_52206483_52207990	0.182958	7.88111	3.29894	0.00169224	0.0199653	0.024416	0.657994	0.56464	3.66573	0.000550303	0.018628	0.0144983
chr6_12793499_12802562	0.28917	6.06832	3.29846	0.00169463	0.0199827	0.000986195	-0.246707	3.3041	-3.66539	0.000550886	0.018628	0.000340388
chr9_81452819_81458836	-0.228246	2.44716	-3.29775	0.00169823	0.0200189	0.0105496	-0.356025	2.07896	-3.66522	0.000551184	0.018628	0.00237622
chr2_146176576_146179713	0.385683	3.86975	3.29761	0.00169892	0.0200189	0.000467318	0.335364	1.58523	3.66516	0.000551284	0.018628	0.000382471
chr9_138947334_138951847	-0.25224	3.76094	-3.29715	0.00170124	0.0200352	0.00160027	0.489825	2.06936	3.66501	0.000551545	0.018628	0.001403
chr19_12868406_12870461	0.214033	7.94283	3.29691	0.00170246	0.0200352	0.0181374	0.723649	0.734905	3.66459	0.000552288	0.0186288	0.0133651
chr1_20487193_20498131	0.192637	5.75013	3.29688	0.00170261	0.0200352	5.92964e-05	0.265515	4.24975	3.66451	0.000552413	0.0186288	0.000126115
chr20_36851903_36904443	-0.287893	1.19828	-3.29666	0.00170375	0.0200417	0.00115971	0.335184	6.74744	3.66445	0.000552532	0.0186288	0.000627037
chr2_203032324_203037777	0.299868	6.40129	3.29625	0.00170584	0.0200492	0.00122588	0.249051	3.2562	3.66416	0.000553024	0.0186309	0.000384957
chr6_117805202_117809639	0.256276	3.34458	3.29623	0.00170593	0.0200492	0.0314871	0.906835	1.77262	3.66396	0.000553383	0.0186309	0.0258485
chr22_41634179_41636822	-0.19953	3.4789	-3.29615	0.00170633	0.0200492	0.00834734	0.636379	1.28605	3.66382	0.000553619	0.0186309	0.00636875
chr12_131240999_131249024	-0.214635	4.48925	-3.29582	0.00170801	0.0200536	0.00339737	0.288601	4.31846	3.66375	0.000553734	0.0186309	0.00084151
chr1_153649529_153668009	0.379503	1.60555	3.2957	0.00170861	0.0200536	0.00231665	0.281114	5.39003	3.66361	0.000553993	0.0186309	0.000657411
chr3_134709298_134715085	-0.343161	1.21269	-3.29473	0.00171354	0.0201081	0.0150077	-0.293665	2.17626	-3.66322	0.000554657	0.0186435	0.00179676
chr20_43999959_44001801	-0.2509	1.9704	-3.29435	0.00171546	0.0201247	0.0277205	0.731644	0.709799	3.66292	0.000555196	0.0186488	0.0186454
chr14_65139145_65143197	-0.213621	2.49159	-3.29368	0.00171893	0.0201575	0.0073274	0.466111	1.87642	3.66258	0.000555774	0.0186625	0.00352948
chr18_55965079_55980722	-0.290488	1.63075	-3.29349	0.00171988	0.0201611	0.00655949	0.275821	4.1275	3.66169	0.000557335	0.0186747	0.00106628
chrX_39873198_39876332	-0.237741	4.44135	-3.29316	0.00172157	0.0201682	0.0359666	0.803915	1.12862	3.66139	0.000557873	0.0186747	0.0255397
chr9_101804178_101818300	0.455911	2.25421	3.29292	0.00172281	0.0201731	0.00704064	0.556868	4.57645	3.66129	0.000558039	0.0186747	0.00470662
chr14_61026523_61040729	1.1746	1.17646	3.2928	0.00172339	0.0201731	0.000247658	-0.223673	3.77227	-3.66126	0.000558092	0.0186747	0.000162203
chr2_26202112_26204949	0.347259	7.6503	3.29255	0.00172472	0.0201805	0.00835145	0.519798	1.50729	3.66126	0.000558095	0.0186747	0.00472049
chr20_41804942_41840849	0.5126	1.27163	3.2921	0.00172699	0.020199	0.000152287	0.214534	5.6545	3.66114	0.000558296	0.0186747	0.000128751
chr18_10684679_10693385	0.234857	5.81852	3.29139	0.00173065	0.0202296	0.00178104	-0.209827	3.09241	-3.66102	0.000558508	0.0186747	0.000350409
chr10_62095277_62099127	-0.301495	0.923384	-3.28998	0.00173791	0.0203029	0.020978	-0.302132	1.62705	-3.66097	0.0005586	0.0186747	0.00224113
chr8_144630946_144634886	0.302997	4.2328	3.28992	0.00173822	0.0203029	0.0281415	0.841643	2.42765	3.66096	0.000558617	0.0186747	0.0221647
chr20_37030488_37033614	0.217305	6.22968	3.28982	0.00173876	0.0203029	0.0750399	-0.35528	1.49453	-3.66043	0.000559557	0.0186953	0.00554469
chr11_1934900_1964371	-0.326208	1.15064	-3.28974	0.00173914	0.0203029	0.000453179	0.313514	5.98442	3.65972	0.000560803	0.0187137	0.000342738
chr7_534528_590417	0.254948	3.98783	3.28869	0.00174459	0.0203582	0.00171864	0.323233	6.95641	3.65965	0.000560929	0.0187137	0.000738092
chr4_124353544_124356531	0.336608	5.26597	3.28854	0.00174539	0.0203582	0.0170874	-0.334407	1.32373	-3.65939	0.000561392	0.0187137	0.00262318
chr16_2192062_2203206	0.817847	0.867208	3.28842	0.00174601	0.0203587	0.0040255	0.37175	4.13699	3.65919	0.000561733	0.0187137	0.00157033
chr19_47115100_47117496	0.364404	1.60883	3.28821	0.00174707	0.0203609	0.0569385	0.866788	0.991594	3.65911	0.00056187	0.0187137	0.0394387
chr2_236384302_236434326	0.484326	0.747197	3.28797	0.00174833	0.0203644	0.000600359	0.232001	6.52904	3.65905	0.000561984	0.0187137	0.00025045
chr19_8860502_8861086	0.33485	4.38613	3.28779	0.00174925	0.0203673	0.00486625	1.0907	-0.217483	3.65897	0.000562131	0.0187137	0.00509519
chr7_98429953_98439588	0.228922	4.99343	3.28748	0.00175087	0.0203693	0.000252197	0.245957	3.99894	3.65846	0.000563026	0.0187318	0.000184595
chr13_95296205_95302993	-0.259959	3.24695	-3.28742	0.0017512	0.0203693	0.0193431	-0.256404	2.38807	-3.65833	0.000563263	0.0187318	0.0014919
chr11_44979045_44984816	-0.871442	4.15721	-3.28697	0.00175354	0.0203919	0.000503935	0.261908	2.50563	3.65815	0.000563572	0.0187318	0.000275411
chr6_170368264_170372699	0.207436	6.96707	3.28676	0.00175462	0.0203951	0.00311942	0.392764	2.48974	3.65797	0.000563896	0.0187344	0.00151168
chr13_31440248_31445328	-0.235782	2.77245	-3.28653	0.00175583	0.0204006	0.00458405	0.356309	2.58402	3.65758	0.000564582	0.0187365	0.00155259
chr5_140701290_140888456	0.230139	7.93259	3.28536	0.00176193	0.0204617	0.00614929	0.388768	8.97736	3.65753	0.000564671	0.0187365	0.00220501
chr17_42022567_42084924	0.401497	1.63701	3.2849	0.00176432	0.020476	0.00285519	0.293487	7.46956	3.65744	0.000564836	0.0187365	0.000808281
chr12_131687404_131727893	-0.210406	3.75132	-3.28483	0.0017647	0.020476	0.000761117	0.197577	6.13782	3.65661	0.000566304	0.0187702	0.000226659
chr19_8388741_8418634	0.370567	0.909655	3.28444	0.00176677	0.020485	0.0103329	0.446428	6.54663	3.65649	0.00056653	0.0187702	0.00401773
chr1_155044460_155057181	-0.240188	3.06081	-3.28421	0.00176798	0.020485	0.0137899	0.521616	5.28569	3.65595	0.000567487	0.0187904	0.00662289
chr6_37020727_37024373	0.476435	3.60985	3.28408	0.00176866	0.020485	0.00810874	0.462092	2.0362	3.65538	0.000568501	0.0188078	0.003741
chr13_113762504_113807609	0.31412	5.07319	3.28369	0.00177068	0.0204968	0.000576166	0.235373	6.62777	3.65506	0.000569064	0.0188185	0.000253408
chr14_24367952_24383978	-0.170255	3.39958	-3.2816	0.00178172	0.0206286	0.00143714	-0.215521	4.2638	-3.65433	0.000570374	0.0188469	0.000338006
chr13_29258624_29260258	0.288334	3.18222	3.28116	0.00178406	0.0206447	0.0389297	0.49849	0.38195	3.65418	0.000570655	0.0188469	0.0107204
chr3_150666793_150680917	0.332506	5.35002	3.28108	0.00178448	0.0206447	0.000256695	-0.222546	3.53875	-3.65389	0.000571166	0.0188469	0.000166921
chr17_2622842_2685456	-0.525146	0.06166	-3.2809	0.00178539	0.0206447	0.00267115	0.28386	7.56435	3.65385	0.000571242	0.0188469	0.000737979
chr19_3688417_3691019	-0.297984	1.43188	-3.28079	0.00178599	0.0206447	0.0078733	0.527993	1.25163	3.65315	0.000572498	0.0188661	0.00471874
chr2_39196847_39199122	-2.84786	3.85373	-3.2803	0.00178858	0.0206707	0.0899472	-0.345051	0.859741	-3.65288	0.000572986	0.0188661	0.00556719
chr19_46501391_46505064	0.18429	6.75973	3.27985	0.00179099	0.0206877	0.0110408	0.458688	2.70191	3.65277	0.000573174	0.0188661	0.00445958
chr19_58904038_58912003	0.188071	4.64741	3.27934	0.00179371	0.0207043	0.00121807	0.372015	4.38613	3.6527	0.000573297	0.0188661	0.000790591
chr8_15394703_15400697	-0.235324	1.39773	-3.27922	0.00179434	0.0207043	0.00890632	0.26773	3.06083	3.65223	0.000574154	0.0188661	0.00118538
chr5_139519646_139536058	0.434998	2.15314	3.27912	0.00179487	0.0207043	0.00265331	0.308378	4.76595	3.65208	0.000574422	0.0188661	0.000868487
chr11_96224937_96227318	0.275284	8.08265	3.2788	0.00179658	0.0207159	0.0229411	-0.456151	0.810693	-3.652	0.000574566	0.0188661	0.00662412
chr22_19688670_19772278	0.199905	5.64622	3.27858	0.00179774	0.0207159	0.000767046	0.306611	8.08265	3.65192	0.000574717	0.0188661	0.000442105
chr3_184273739_184328772	-0.156164	5.33208	-3.27851	0.00179814	0.0207159	0.00467474	0.326211	6.60885	3.65182	0.000574887	0.0188661	0.00131903
chr22_33109787_33119397	0.581051	2.40343	3.27831	0.0017992	0.0207189	0.0243838	0.368352	3.77802	3.65162	0.000575261	0.0188661	0.00400082
chr10_123089102_123091696	-0.232131	2.51865	-3.27733	0.00180442	0.0207692	0.0191272	-0.543515	0.91072	-3.65161	0.000575275	0.0188661	0.00887794
chr12_51576050_51579093	0.296554	0.68111	3.27724	0.0018049	0.0207692	0.0644242	-0.364503	1.42376	-3.65089	0.000576574	0.0188744	0.00578675
chr2_9829963_9831897	-0.358144	1.19221	-3.27621	0.00181042	0.0208291	0.0260552	0.763675	0.646617	3.65077	0.000576788	0.0188744	0.0189996
chr1_244798720_244811107	0.267945	4.42021	3.27594	0.0018119	0.0208353	0.0143915	-0.236304	3.58512	-3.65067	0.000576968	0.0188744	0.0011273
chr16_75033388_75037280	0.406067	3.59531	3.27557	0.00181385	0.0208454	0.00791834	0.49111	2.11402	3.65067	0.000576969	0.0188744	0.00418009
chr6_110623613_110626192	-0.42681	0.471272	-3.27545	0.00181449	0.0208454	0.00128911	-0.380162	1.21269	-3.64999	0.00057821	0.0189001	0.000852172
chr2_191189119_191193351	-0.60462	0.692824	-3.27526	0.00181555	0.0208493	0.000264715	-0.230252	1.79079	-3.64956	0.000578991	0.0189112	0.000177853
chr15_45371284_45377518	0.242675	4.55711	3.27479	0.00181806	0.0208687	0.00256578	-0.339199	2.25193	-3.6493	0.000579466	0.0189184	0.00103412
chr11_784955_791646	0.141648	7.77412	3.27442	0.00182004	0.0208847	0.00175862	0.425423	3.77918	3.64879	0.000580392	0.0189328	0.00124242
chr8_95338398_95342657	-0.210321	2.22299	-3.27428	0.0018208	0.0208847	0.00022883	-0.271207	1.64971	-3.64866	0.00058063	0.0189328	0.00020673
chr1_1929761_2038550	-0.220221	4.69208	-3.27372	0.00182385	0.0209116	0.000224276	0.255075	7.98048	3.64854	0.000580843	0.0189328	0.000188891
chr2_220085057_220090107	0.916583	4.30895	3.2729	0.00182828	0.020959	0.0197933	0.758876	2.53819	3.64845	0.000581006	0.0189328	0.0152839
chr22_45022443_45027895	-0.218487	1.89182	-3.27262	0.00182981	0.0209654	0.0134994	0.376028	2.65565	3.64809	0.000581657	0.0189485	0.0031937
chr19_46185143_46187171	-0.246302	1.92304	-3.27218	0.00183215	0.0209818	0.00705552	0.558277	0.78239	3.64762	0.000582521	0.0189618	0.00481519
chr9_135943211_135944537	-0.239279	3.05682	-3.2715	0.00183587	0.021023	0.0990114	-1.13086	0.258235	-3.6474	0.000582921	0.0189618	0.0785908
chr19_40719330_40738866	0.449862	1.00379	3.27074	0.00184001	0.0210735	0.00881896	0.456209	5.8696	3.64723	0.000583229	0.0189618	0.00389362
chr6_100824527_100831685	0.500265	0.618237	3.27048	0.00184144	0.0210751	0.00337411	-0.326392	2.53902	-3.64685	0.000583924	0.0189618	0.00112064
chrX_152549952_152550719	-0.279101	1.12867	-3.2704	0.00184184	0.0210751	0.164136	-2.6139	-1.14854	-3.64675	0.000584115	0.0189618	0.160361
chr15_100990133_100992701	-0.23109	3.77896	-3.27007	0.00184367	0.0210868	0.0333905	0.389172	0.927746	3.64672	0.000584159	0.0189618	0.00536107
chr7_75895964_75920368	0.304161	4.05262	3.26984	0.00184493	0.0210869	0.00555248	0.342406	6.21668	3.64664	0.00058431	0.0189618	0.00162354
chr20_10046583_10054614	0.293164	2.98894	3.26968	0.0018458	0.0210869	0.000353361	-0.228466	2.93859	-3.64653	0.000584507	0.0189618	0.000200648
chr12_58290637_58294656	0.299018	6.3678	3.26957	0.00184641	0.0210869	0.0253325	0.617331	2.08569	3.64633	0.000584889	0.0189632	0.0136565
chr10_91815908_91818013	-0.468888	1.51048	-3.26892	0.00184997	0.0210895	0.0431094	-0.400175	0.793092	-3.64606	0.00058538	0.0189673	0.00643821
chr2_25139641_25142576	-0.340203	1.23404	-3.2688	0.00185059	0.0210895	0.0074817	0.524522	1.95083	3.64574	0.000585959	0.0189719	0.00455683
chr12_47180263_47182589	0.490151	1.93266	3.26878	0.00185072	0.0210895	0.0373817	-0.381201	0.824329	-3.64564	0.00058615	0.0189719	0.0053473
chr22_50339758_50343329	0.269123	2.7694	3.26872	0.00185105	0.0210895	0.0162618	0.769992	1.90834	3.64493	0.000587461	0.0189981	0.013295
chr19_6579008_6604105	0.366688	4.88481	3.26859	0.00185174	0.0210895	0.0131058	0.513663	5.98839	3.64467	0.000587933	0.0189981	0.00633893
chr10_793693_839000	0.412648	1.74544	3.26841	0.00185272	0.0210895	0.000329145	0.248218	6.42983	3.64432	0.000588577	0.0189981	0.000217404
chr5_132184055_132187794	0.40445	1.9459	3.26838	0.0018529	0.0210895	0.000513521	-0.28685	1.55012	-3.64426	0.000588695	0.0189981	0.000329483
chr8_43165338_43170841	-0.27571	1.09077	-3.26783	0.00185596	0.021121	0.00128733	-0.259141	2.03696	-3.64409	0.000589012	0.0189981	0.000443222
chr10_62606268_62621509	0.57504	3.02853	3.26745	0.00185804	0.0211222	0.00157062	-0.248571	3.7985	-3.64403	0.000589111	0.0189981	0.000455407
chr5_17094736_17099591	0.463373	3.30502	3.26744	0.00185808	0.0211222	0.00227079	0.305063	2.42683	3.64385	0.000589448	0.0189981	0.00079767
chr5_158466781_158471800	0.191791	5.13222	3.26709	0.00186003	0.0211222	0.00193353	-0.298631	1.94068	-3.64378	0.000589581	0.0189981	0.000703432
chr19_49526920_49586354	-0.172709	3.81702	-3.26699	0.00186058	0.0211222	0.0014165	0.281145	7.30998	3.64332	0.000590425	0.019005	0.000536308
chr9_110574651_110586658	-0.295356	4.21073	-3.2669	0.00186106	0.0211222	0.0101093	0.331555	3.65907	3.64289	0.000591228	0.019005	0.00208275
chr3_59658684_59663196	-0.232368	1.90077	-3.26654	0.00186304	0.0211222	0.017744	-0.29122	1.80733	-3.64288	0.000591237	0.019005	0.00200947
chr22_22466670_22488274	0.374779	1.3173	3.26646	0.00186345	0.0211222	0.000554494	0.35458	4.53906	3.64268	0.000591619	0.019005	0.000478913
chr11_109757588_109761954	0.249246	4.14438	3.26646	0.00186346	0.0211222	0.00182995	-0.265968	1.76437	-3.64255	0.000591865	0.019005	0.000554642
chr17_18313777_18315667	0.165464	7.05493	3.26637	0.00186395	0.0211222	0.0604703	0.969863	0.703312	3.64253	0.000591889	0.019005	0.0469841
chr1_6296821_6329262	-0.286666	2.04151	-3.266	0.001866	0.0211369	0.00286225	0.382555	6.71626	3.64251	0.000591939	0.019005	0.00140723
chr11_94418866_94434793	-0.349935	1.06771	-3.26535	0.00186963	0.0211724	0.000208713	-0.215324	4.01232	-3.64191	0.000593044	0.019005	0.000153343
chr5_42584422_42589102	0.420578	4.39094	3.26434	0.00187522	0.0212268	0.0351469	-0.348133	1.56407	-3.64189	0.000593081	0.019005	0.00416971
chr2_166259292_166261982	0.262148	5.41646	3.26426	0.00187562	0.0212268	0.0110071	-0.339469	1.21304	-3.64184	0.000593173	0.019005	0.00230069
chr9_136325650_136336119	-0.167918	3.97287	-3.26391	0.00187761	0.0212326	0.00409326	0.410459	4.00039	3.64183	0.00059319	0.019005	0.00199798
chr10_46492372_46493830	0.213961	4.35401	3.26381	0.00187817	0.0212326	0.0492722	1.01018	0.345061	3.64147	0.000593868	0.019005	0.0411283
chr9_140335660_140339411	-0.354767	1.18686	-3.26365	0.00187902	0.0212326	0.0402508	0.557497	2.98987	3.64116	0.000594437	0.019005	0.0146945
chr2_84834227_84838785	0.548414	1.2894	3.26353	0.00187972	0.0212326	0.00402912	-0.439435	1.60071	-3.64112	0.000594513	0.019005	0.00224896
chr20_34020633_34035012	0.32918	3.87661	3.26304	0.00188245	0.0212554	0.00692296	0.201931	4.25275	3.64094	0.000594843	0.019005	0.000625694
chr17_7900708_7920055	-0.214008	2.71179	-3.26288	0.0018833	0.0212554	0.00186651	0.325043	5.07587	3.64089	0.00059494	0.019005	0.000813254
chr4_69037511_69038784	1.45204	-0.413526	3.26246	0.00188564	0.02127	0.00145041	-0.472841	0.264846	-3.64088	0.000594964	0.019005	0.00130015
chr20_52043809_52057687	-0.229175	2.23099	-3.262	0.00188821	0.0212956	1.89428e-05	-0.247648	4.09672	-3.64061	0.000595468	0.019005	0.000124899
chr1_228848086_228850243	-0.337371	0.773488	-3.26144	0.00189136	0.0213279	0.0169894	-0.330526	0.882262	-3.64056	0.00059556	0.019005	0.00267314
chr20_34728634_34769590	-0.341224	1.0281	-3.26109	0.00189333	0.0213335	0.000382754	0.196602	6.26257	3.64046	0.000595756	0.019005	0.000178161
chr15_70641280_70655862	-0.334254	0.184203	-3.26088	0.00189448	0.0213335	0.00587396	0.387	4.69336	3.63945	0.000597629	0.0190543	0.00220877
chr19_34745888_34759668	0.256872	5.61673	3.26072	0.00189538	0.0213335	0.0215347	0.591974	3.77222	3.63904	0.000598412	0.0190734	0.0115
chr3_71846109_71853061	-0.332429	1.87024	-3.26066	0.00189574	0.0213335	0.00155895	-0.421939	2.45377	-3.63865	0.000599134	0.0190828	0.00115663
chr10_93171188_93175146	0.280859	3.56598	3.26063	0.00189589	0.0213335	0.0288619	-0.931554	1.52586	-3.63779	0.000600749	0.0191125	0.0248605
chrX_9259759_9263496	0.184028	9.79832	3.25988	0.00190011	0.0213664	0.0174808	0.476475	1.98332	3.63772	0.000600887	0.0191125	0.00651254
chr21_25420045_25422637	0.371293	1.9622	3.25982	0.00190047	0.0213664	0.0063311	0.43421	1.19318	3.63695	0.000602335	0.0191252	0.00293497
chr5_1544398_1563390	-0.314655	1.6979	-3.25956	0.00190192	0.0213742	0.00773517	0.391045	5.40488	3.63688	0.000602462	0.0191252	0.00265534
chr20_19483805_19489320	0.289996	3.6615	3.25947	0.00190242	0.0213742	0.00112656	-0.33107	2.0038	-3.63674	0.000602725	0.0191252	0.000640104
chrX_68130545_68134110	0.41947	1.24172	3.25863	0.00190712	0.0214179	0.00481861	0.351628	2.41144	3.63645	0.00060329	0.0191252	0.00162624
chr3_170736172_170741172	0.398908	0.737575	3.25771	0.00191235	0.0214628	0.0019058	-0.267257	2.07117	-3.63621	0.000603729	0.0191252	0.000580027
chr20_804901_807827	-0.313311	1.29429	-3.25769	0.00191244	0.0214628	0.00496154	0.528014	1.21997	3.63601	0.000604108	0.0191252	0.00351865
chr2_111756140_111760124	-0.370423	1.5132	-3.25695	0.00191662	0.0214889	0.00222107	-0.303171	1.85269	-3.63599	0.000604145	0.0191252	0.000793258
chr4_69049225_69057952	-0.420047	0.580394	-3.25685	0.00191721	0.0214889	0.00198497	-0.347527	2.88414	-3.63592	0.000604288	0.0191252	0.000962689
chr6_131872027_131874732	0.512781	1.09207	3.25673	0.00191786	0.0214889	0.0186623	-0.325795	1.06894	-3.63582	0.000604482	0.0191252	0.00273084
chr16_3640478_3653383	0.241119	4.59295	3.25671	0.001918	0.0214889	0.00615493	0.469625	4.78677	3.63557	0.000604944	0.0191252	0.0033548
chr1_147278430_147287028	0.382008	4.36208	3.25641	0.00191968	0.021503	0.00177755	-0.239254	3.01749	-3.63532	0.000605421	0.0191252	0.000463421
chr4_1623064_1626417	0.545186	0.318494	3.25571	0.00192369	0.0215314	0.00329888	0.60168	1.30711	3.63523	0.00060559	0.0191252	0.00306203
chr19_40912433_40920869	0.18412	4.41926	3.25517	0.00192673	0.0215566	0.00133897	0.287949	3.21605	3.63522	0.000605613	0.0191252	0.000553586
chr12_52317133_52320761	-0.273506	2.27145	-3.25479	0.00192892	0.0215638	0.0189497	0.451998	2.15869	3.63511	0.000605817	0.0191252	0.00607029
chr19_13973826_13989142	0.402621	2.42798	3.25473	0.00192924	0.0215638	0.00187083	0.310655	4.85553	3.6351	0.000605834	0.0191252	0.000758479
chr1_1512391_1535149	-0.45777	1.43224	-3.2539	0.00193401	0.0216056	0.000208721	0.311295	6.09804	3.63443	0.000607103	0.0191548	0.000252702
chr1_43398760_43400432	-0.179099	3.01318	-3.25331	0.00193736	0.0216209	0.0128791	0.609908	0.415112	3.63403	0.000607871	0.0191625	0.0085479
chr2_28577537_28582102	0.185776	6.05369	3.25329	0.00193746	0.0216209	0.0109416	0.511124	2.34833	3.63366	0.000608578	0.0191625	0.00569748
chr11_123271129_123273656	-0.23008	2.11044	-3.25319	0.00193804	0.0216209	0.00144363	-0.409804	0.996024	-3.6334	0.000609072	0.0191625	0.00106274
chr7_362386_376262	0.474445	3.47568	3.25275	0.00194056	0.02163	0.00040405	0.271977	4.8547	3.63333	0.00060921	0.0191625	0.000278254
chr11_4305803_4308883	0.224793	4.45878	3.25261	0.00194135	0.02163	0.0169492	0.611683	1.64572	3.63331	0.000609242	0.0191625	0.0104265
chr4_4353685_4412479	-0.299268	1.96015	-3.2523	0.00194315	0.02163	0.000121684	0.205809	7.02261	3.63327	0.000609316	0.0191625	0.000124107
chr2_171077209_171085698	0.276485	4.66313	3.25229	0.00194318	0.02163	0.00197135	-0.248145	3.05005	-3.63321	0.000609443	0.0191625	0.000521189
chr15_88237235_88267231	-0.195592	3.47864	-3.25187	0.00194561	0.02163	0.00132283	0.331836	5.07619	3.63274	0.000610327	0.019168	0.000708837
chr13_27932735_27948962	-0.347579	2.57807	-3.25179	0.0019461	0.02163	0.0019633	0.233449	4.90941	3.6326	0.000610605	0.019168	0.000469478
chr12_63481065_63485981	0.656461	1.09758	3.2517	0.00194659	0.02163	0.00641302	-0.317759	1.81081	-3.63258	0.000610637	0.019168	0.00154105
chr7_29776873_29785408	-0.375593	0.770373	-3.25154	0.00194754	0.02163	0.00220943	-0.236865	2.65572	-3.63251	0.000610779	0.019168	0.000508822
chr15_39937924_39943888	-0.242192	2.12724	-3.25151	0.00194771	0.02163	0.00243037	-0.319635	2.20939	-3.63201	0.000611721	0.0191824	0.000929352
chr7_72848077_72852703	0.34045	1.37247	3.25138	0.00194846	0.02163	0.00615795	0.544312	3.4071	3.63196	0.000611822	0.0191824	0.00430082
chr12_132821427_132867138	-0.15767	4.3271	-3.25126	0.00194913	0.02163	2.02771e-05	0.259262	6.51934	3.63171	0.000612309	0.0191864	0.000145735
chr19_7976648_7984884	-0.627512	4.44516	-3.25122	0.00194933	0.02163	0.021398	0.533591	4.4606	3.63132	0.000613058	0.0191864	0.00946663
chr19_4141148_4174413	0.213491	8.19542	3.25057	0.00195311	0.0216446	0.00014635	0.215485	5.78372	3.6311	0.000613471	0.0191864	0.000138672
chr2_226587514_226589802	-0.334805	0.172124	-3.25052	0.00195338	0.0216446	0.00823476	-0.381819	0.895588	-3.63107	0.000613522	0.0191864	0.0026427
chr2_110900054_110907682	0.316552	2.20535	3.2504	0.00195408	0.0216446	0.00274349	-0.29135	2.50344	-3.63102	0.000613628	0.0191864	0.000831671
chr14_24882741_24892459	-0.344297	0.957169	-3.24923	0.00196083	0.0217034	0.01206	0.233916	3.63957	3.63066	0.000614311	0.0191998	0.00108468
chr17_5016651_5041929	-0.285672	1.34339	-3.24922	0.00196092	0.0217034	0.00082437	0.244906	6.26216	3.63042	0.000614786	0.0192082	0.000337647
chr9_101756517_101761402	0.778825	3.22136	3.24915	0.00196127	0.0217034	0.0149731	0.460326	3.09823	3.63007	0.000615449	0.0192156	0.00560433
chr10_48005255_48008020	0.329854	2.86196	3.24889	0.00196281	0.0217048	0.00316938	-0.52893	0.974166	-3.62996	0.000615661	0.0192156	0.00259593
chr5_141229781_141267779	-0.319668	1.0923	-3.24875	0.0019636	0.0217048	0.00182371	0.281031	7.19303	3.62934	0.000616872	0.0192382	0.000631327
chr11_83004407_83012251	-0.200754	2.69413	-3.24874	0.0019637	0.0217048	0.00355744	-0.196993	3.19678	-3.62906	0.000617411	0.0192465	0.000469201
chr8_100939879_100943919	0.41356	2.74683	3.24846	0.00196529	0.021707	0.00917944	-0.345794	1.59789	-3.62861	0.000618277	0.0192545	0.00225868
chr7_35989395_35997222	-0.272797	2.11845	-3.24839	0.0019657	0.021707	0.00144912	-0.245403	2.74428	-3.6285	0.000618493	0.0192545	0.000446071
chr16_68738252_68749748	0.491731	3.92173	3.24822	0.00196672	0.02171	0.00527373	0.324564	3.74148	3.62837	0.000618745	0.0192545	0.00146995
chr1_248612590_248614012	-0.586083	1.54597	-3.2472	0.0019726	0.0217655	0.0459301	-1.15126	0.00135975	-3.62831	0.00061885	0.0192545	0.0417673
chr5_50218761_50220339	-0.298563	1.92932	-3.24719	0.00197267	0.0217655	0.00332531	0.426849	0.785255	3.62811	0.000619237	0.0192596	0.00193411
chr5_146576120_146582194	0.427159	3.44553	3.24652	0.00197657	0.0217934	0.00702046	-0.278255	2.7746	-3.62761	0.000620214	0.0192761	0.00122829
chr19_7820052_7823888	0.569071	3.96905	3.24629	0.0019779	0.0217992	0.0089946	0.459473	1.78144	3.62728	0.000620844	0.0192879	0.00414319
chr2_228672592_228680540	0.197282	8.0788	3.24592	0.00198005	0.0218074	0.0128731	0.352103	3.0628	3.62716	0.000621089	0.0192879	0.00280847
chr4_2398463_2406455	-0.215035	4.73178	-3.24571	0.00198128	0.0218074	0.0135897	0.775182	3.2548	3.62679	0.000621809	0.0192901	0.0117017
chr19_2977731_3035513	0.343595	3.23795	3.24566	0.00198159	0.0218074	0.00259588	0.324945	7.36654	3.6267	0.000621979	0.0192901	0.00100629
chr8_134418672_134422449	-0.215998	1.87723	-3.24491	0.001986	0.0218521	0.0127138	0.256554	1.55438	3.62663	0.000622111	0.0192901	0.00136491
chr1_249237187_249238586	-0.358467	1.14554	-3.24363	0.0019935	0.021922	0.0234291	-0.845961	0.0245316	-3.62589	0.000623561	0.0193223	0.0196296
chr20_3696598_3732280	-0.298683	2.63012	-3.24353	0.00199409	0.021922	0.00279826	0.272833	6.20027	3.62573	0.000623876	0.0193223	0.000750688
chr9_140354694_140375600	-0.274833	1.36309	-3.24288	0.00199794	0.02196	0.00391253	0.404473	5.32095	3.62434	0.000626589	0.0193914	0.00195245
chr19_37281892_37284285	0.357936	4.28011	3.24267	0.00199917	0.0219639	0.000671263	0.336605	1.52521	3.62429	0.000626684	0.0193914	0.000507803
chr3_55289396_55293129	0.250828	2.9602	3.2425	0.00200016	0.0219639	0.018768	-0.421198	1.39685	-3.62397	0.000627322	0.019402	0.00523814
chr3_186180990_186191533	-0.817354	4.35235	-3.24217	0.00200209	0.0219818	0.000593261	-0.247121	3.40556	-3.62365	0.000627941	0.0194112	0.000297887
chr19_19280366_19283822	-0.27726	1.07274	-3.24185	0.00200399	0.0219947	0.00295455	0.389581	2.32228	3.62324	0.000628741	0.0194257	0.00153897
chr1_180503368_180510697	0.365371	6.8533	3.24132	0.00200712	0.0220104	0.00138639	-0.194609	2.8543	-3.62269	0.000629823	0.019453	0.000314481
chr8_22433882_22436454	-0.278013	1.02338	-3.24131	0.00200718	0.0220104	0.014627	0.751933	1.84332	3.62251	0.000630183	0.019453	0.012155
chr19_1930040_1934426	-0.278256	1.67702	-3.24087	0.00200977	0.0220295	0.0114315	0.480361	2.4707	3.62233	0.000630531	0.019453	0.00529269
chr14_49984380_49986505	-0.270306	4.55028	-3.24032	0.00201303	0.0220508	0.271153	-0.310758	0.778815	-3.62226	0.000630683	0.019453	0.00607708
chr1_99925086_99933735	-0.318538	2.51629	-3.24013	0.00201419	0.0220542	0.00956911	-0.265524	2.81204	-3.62175	0.000631683	0.0194706	0.00130851
chr2_47018623_47031751	0.399856	2.03193	3.23957	0.00201749	0.0220782	0.0054312	-0.197687	3.84605	-3.62149	0.000632201	0.0194763	0.000576741
chr1_227727166_227730240	0.498798	2.94961	3.23908	0.00202044	0.0220985	0.00973618	0.510552	2.2281	3.6205	0.00063415	0.0195119	0.00537855
chr3_70941536_70943340	-0.228803	2.04264	-3.23894	0.00202124	0.0220985	0.0156742	-0.417902	0.544636	-3.62035	0.000634461	0.0195119	0.00471194
chr20_48158590_48193848	0.186845	6.3819	3.2387	0.00202267	0.0221044	0.00506891	0.293843	6.32916	3.62033	0.000634501	0.0195119	0.00119243
chr22_37713279_37764202	0.285151	2.27325	3.23819	0.00202572	0.0221177	0.00402935	0.292347	7.15868	3.62018	0.000634783	0.0195119	0.00104927
chr12_96481276_96485553	0.479281	0.628732	3.23804	0.0020266	0.0221177	0.000439437	0.347036	1.80688	3.6201	0.000634951	0.0195119	0.000430902
chr9_137349373_137350821	-0.337459	0.971466	-3.23789	0.00202754	0.0221177	0.00469725	0.548914	0.490684	3.61924	0.000636658	0.0195483	0.00364787
chr11_66313888_66346232	-0.283095	3.93488	-3.23787	0.0020276	0.0221177	0.00168226	0.284695	6.03139	3.61905	0.000637032	0.0195499	0.000634822
chr2_120992310_120997794	-0.589815	2.34591	-3.23774	0.00202841	0.0221177	0.00739258	0.301947	2.7846	3.61813	0.00063888	0.0195892	0.00153752
chr2_31369119_31391272	-0.220801	3.40556	-3.23772	0.00202855	0.0221177	0.000690633	-0.233579	4.46127	-3.61779	0.000639539	0.0195948	0.000299776
chr14_70670122_70770021	-0.200609	2.75488	-3.23683	0.00203382	0.0221689	0.00208846	0.17931	6.97923	3.61771	0.000639707	0.0195948	0.000340217
chr20_61867055_61903404	0.622683	1.54131	3.2367	0.00203465	0.0221723	6.50001e-05	0.259506	6.91656	3.6169	0.000641323	0.0196259	0.000145116
chr16_29822987_29826377	-0.16557	3.77025	-3.23639	0.00203647	0.022189	0.0326662	0.657396	2.86079	3.61679	0.000641548	0.0196259	0.0187267
chr14_67857418_67860150	-0.250843	2.31103	-3.23609	0.00203828	0.0221998	0.000392076	0.395461	1.17607	3.61658	0.000641969	0.0196279	0.000503604
chr11_76299709_76330165	-0.401924	0.123151	-3.23577	0.00204018	0.0222106	0.00182034	0.227335	5.68536	3.61643	0.000642265	0.0196279	0.00045285
chr16_65683173_65696368	-0.24599	2.12595	-3.23551	0.00204175	0.0222106	0.000159864	0.28589	4.03953	3.61627	0.000642589	0.0196305	0.000211069
chr12_54942737_54944978	-0.32069	2.32258	-3.23542	0.00204228	0.0222106	0.0136495	0.737722	0.749679	3.61604	0.000643046	0.0196329	0.0113616
chr18_60348499_60351609	0.297957	3.5529	3.23538	0.00204253	0.0222106	0.00198703	-0.292654	1.13169	-3.61581	0.000643514	0.0196329	0.000733582
chr8_95364632_95368108	-0.22219	5.92894	-3.23531	0.00204298	0.0222106	0.0477354	-0.364876	1.48962	-3.61575	0.000643636	0.0196329	0.00571621
chr1_20821160_20822993	0.212354	3.54462	3.23443	0.00204826	0.0222526	0.00389108	0.500181	0.737365	3.61537	0.0006444	0.0196406	0.0028264
chr22_50753219_50755223	-0.320374	0.728093	-3.23434	0.0020488	0.0222526	0.0128872	0.535419	1.05681	3.61519	0.000644769	0.0196406	0.00709377
chr12_6217394_6235762	-0.148496	5.33843	-3.23414	0.00205001	0.0222602	0.00908442	0.23476	4.81824	3.6151	0.000644943	0.0196406	0.00100859
chr1_157898161_157901194	-0.243678	2.37414	-3.23378	0.00205223	0.0222784	0.00413541	0.381282	1.70983	3.61477	0.00064562	0.0196498	0.00183569
chr20_6409027_6411884	-0.385706	1.04634	-3.23206	0.00206258	0.0223918	0.0213249	0.474825	1.41996	3.61472	0.000645712	0.0196498	0.00755624
chr7_38487438_38496333	0.328079	6.24086	3.23192	0.00206347	0.0223918	0.00784413	-0.261936	2.97468	-3.61435	0.000646462	0.0196603	0.00118184
chr2_150534083_150536048	-0.187179	3.92088	-3.23145	0.00206632	0.0224099	0.0302565	-0.434392	0.759499	-3.61331	0.000648569	0.019704	0.00735375
chr10_134189695_134201198	0.239067	6.33341	3.23106	0.0020687	0.0224251	0.004592	0.472668	3.36239	3.61325	0.000648676	0.019704	0.0029024
chr7_139974307_139984663	-0.176214	5.94654	-3.23052	0.00207198	0.0224442	0.00844023	0.313466	4.04384	3.61284	0.000649516	0.0197116	0.00180683
chr1_6261017_6279540	-0.367094	1.62194	-3.23046	0.00207232	0.0224442	0.00591655	0.365451	5.56962	3.61284	0.000649522	0.0197116	0.00208006
chr4_90623976_90627454	0.556183	1.58716	3.23	0.00207517	0.0224678	0.00182092	-0.424004	1.15074	-3.61235	0.000650512	0.0197308	0.00134214
chr1_gl000192_random_296253_298694	0.236553	3.81985	3.22912	0.00208055	0.0225192	0.0165798	-0.503225	0.693565	-3.61195	0.000651322	0.0197431	0.00743125
chr12_67114600_67118399	0.19297	6.12341	3.2289	0.00208189	0.0225192	0.000941295	-0.341296	1.33617	-3.6118	0.000651635	0.0197446	0.00064109
chr10_108659697_108662377	-0.217937	1.71792	-3.22888	0.00208199	0.0225192	0.00503198	0.511399	1.0307	3.61162	0.00065199	0.0197446	0.00350168
chr15_88477678_88494700	0.341473	2.92952	3.22865	0.0020834	0.0225276	0.000458312	0.294222	4.0153	3.61153	0.000652179	0.0197446	0.000348977
chr15_88787391_88810425	0.335305	3.00533	3.2282	0.00208619	0.0225483	0.000907795	0.23377	6.0945	3.61126	0.000652718	0.0197507	0.000346302
chr21_47364400_47407576	0.815587	1.08234	3.22735	0.00209142	0.0225979	0.00259447	0.2839	6.79664	3.61087	0.000653512	0.0197642	0.000806906
chr17_38710530_38728857	-0.235	2.2433	-3.22689	0.00209419	0.022613	0.0312856	0.533584	5.10063	3.61043	0.00065441	0.0197735	0.012252
chr7_50141884_50145189	-0.333654	0.942298	-3.22686	0.00209439	0.022613	0.034893	-0.305365	1.4575	-3.61033	0.000654625	0.0197735	0.00328522
chr5_154414675_154430249	-0.280429	2.84499	-3.22642	0.00209709	0.0226291	0.000766201	-0.192412	3.6318	-3.61011	0.000655074	0.0197735	0.000250715
chr8_102457569_102467712	0.393325	2.25362	3.2264	0.00209723	0.0226291	0.00698034	-0.244595	3.24359	-3.60995	0.000655397	0.0197735	0.000985175
chr12_54614327_54618023	-0.213154	3.68884	-3.22615	0.00209876	0.0226366	0.00311348	0.301994	2.45347	3.60978	0.000655746	0.0197739	0.00100167
chr10_134389417_134400106	0.198138	6.08473	3.2257	0.00210159	0.0226366	0.0190857	0.550487	3.75678	3.60947	0.000656379	0.0197778	0.00971055
chr3_149036271_149038496	0.351189	2.47134	3.22567	0.00210177	0.0226366	0.00796075	-0.320958	0.851487	-3.6094	0.000656527	0.0197778	0.00186228
chr17_gl000204_random_16986_17355	0.247597	6.94378	3.22564	0.0021019	0.0226366	0.0137827	0.677417	-0.442506	3.60863	0.000658104	0.0197977	0.0105723
chr3_142639958_142647443	0.202029	4.51747	3.22558	0.00210228	0.0226366	0.0010217	-0.228064	2.83617	-3.6086	0.000658162	0.0197977	0.000355374
chr5_136820564_136835657	-0.22196	2.6732	-3.22537	0.00210359	0.0226376	0.0293815	0.210821	4.79664	3.6084	0.000658581	0.0197977	0.00134455
chr19_2956835_2961329	-0.256259	4.00959	-3.22416	0.0021111	0.0227016	0.0215645	0.338272	2.56818	3.60829	0.000658803	0.0197977	0.0034329
chr16_1142944_1180326	-0.276363	3.96505	-3.22398	0.00211218	0.0227016	0.000201529	0.424931	6.20114	3.60829	0.000658803	0.0197977	0.000463028
chr7_92627644_92634593	-0.319607	1.49183	-3.22397	0.00211225	0.0227016	0.0292113	-0.381762	2.30464	-3.60798	0.000659435	0.0198066	0.00530871
chr9_67952623_67953303	-0.305071	2.49906	-3.22383	0.00211312	0.022704	0.0140221	-0.557771	-0.251605	-3.60791	0.000659596	0.0198066	0.00813901
chr22_39838318_39859158	0.247247	3.66128	3.22368	0.00211407	0.0227046	0.00449176	0.319691	5.84628	3.60654	0.000662412	0.019869	0.00137504
chr14_34524184_34529300	-0.239427	1.88717	-3.22354	0.00211496	0.0227046	0.0534673	0.3787	2.4805	3.60615	0.000663219	0.0198753	0.00675323
chr16_79790704_79804319	-0.333105	1.50532	-3.22348	0.00211531	0.0227046	0.00122037	-0.280077	3.46211	-3.60606	0.000663404	0.0198753	0.000538424
chr8_74335628_74339185	-0.326564	1.06044	-3.22292	0.00211877	0.0227102	0.0206513	-0.364964	1.39999	-3.6056	0.00066435	0.0198909	0.00406617
chr15_89755483_89767888	-0.276531	1.90156	-3.22268	0.00212031	0.0227102	0.0187068	-0.253107	3.61529	-3.60507	0.000665454	0.0198984	0.00166887
chr1_162650885_162659193	0.34059	3.06124	3.22266	0.00212044	0.0227102	0.0106134	-0.258952	2.76007	-3.60496	0.00066568	0.0198984	0.00136253
chr16_85125933_85133022	-0.173721	3.56437	-3.22263	0.00212059	0.0227102	0.0138937	0.349928	3.2704	3.60485	0.000665921	0.0198984	0.00303623
chr1_118594800_118604475	0.143935	7.98856	3.22259	0.00212086	0.0227102	0.00774836	0.427174	3.00605	3.60482	0.000665967	0.0198984	0.00340646
chr10_135132023_135168253	-0.852878	2.05625	-3.22249	0.00212146	0.0227102	0.00461787	0.388974	6.94114	3.60395	0.000667775	0.0199404	0.0020804
chr22_19507711_19524137	-0.271396	1.5323	-3.22241	0.00212201	0.0227102	0.0004167	0.239744	5.2833	3.60362	0.000668469	0.0199512	0.000255825
chr7_28861916_28875368	-1.12737	0.0593108	-3.22204	0.0021243	0.0227296	0.00178562	0.309044	4.19438	3.60316	0.000669434	0.0199603	0.000786292
chr2_233294425_233402186	0.430827	2.07448	3.22199	0.0021246	0.0227296	0.000314066	0.213973	8.23361	3.60309	0.000669572	0.0199603	0.000198817
chr17_17693872_17695952	-0.445658	0.935933	-3.22152	0.00212752	0.0227296	0.00824897	0.485601	1.07376	3.603	0.000669768	0.0199603	0.00453446
chr12_127207286_127215319	-0.329424	1.1417	-3.22151	0.0021276	0.0227296	9.22784e-05	0.280683	4.0956	3.60245	0.000670914	0.0199824	0.000184531
chr15_93275993_93281190	0.380946	3.32577	3.22143	0.00212809	0.0227296	0.0211275	0.866487	2.08211	3.60219	0.000671454	0.0199865	0.0185661
chr6_10302131_10306796	0.488389	0.490684	3.22017	0.00213597	0.0228178	0.0118696	-0.351283	2.10079	-3.60191	0.00067204	0.0199919	0.00284752
chr17_5395814_5407355	0.60811	1.75909	3.21939	0.00214091	0.0228595	0.0114028	0.526605	3.67695	3.6016	0.000672695	0.0199925	0.00648171
chr7_93221812_93225039	-0.208954	3.8676	-3.2193	0.00214148	0.0228595	0.000732491	-0.322748	1.27031	-3.60159	0.000672706	0.0199925	0.000522301
chr5_145256897_145262395	0.419594	3.61626	3.21908	0.00214285	0.0228612	0.00288557	-0.262947	2.00076	-3.60075	0.000674469	0.0200107	0.000757152
chr2_237058805_237187595	0.384691	3.14198	3.21902	0.00214323	0.0228612	0.00126544	0.248595	8.1163	3.60069	0.000674608	0.0200107	0.000457363
chr18_11230521_11231206	-0.85449	3.1323	-3.21867	0.0021454	0.022876	0.118326	-0.753229	-0.368776	-3.6006	0.000674801	0.0200107	0.0533936
chr2_97174297_97175258	-0.213166	2.19046	-3.2176	0.00215217	0.0229473	0.0211921	0.73096	0.0839899	3.60047	0.000675078	0.0200107	0.0161155
chr11_63763710_63791353	0.380786	3.38215	3.21742	0.00215329	0.0229544	0.00304279	0.385516	5.85748	3.60029	0.000675438	0.0200107	0.00160407
chr19_11186534_11188859	0.265088	7.43851	3.21716	0.00215496	0.0229631	0.00952404	0.556802	1.03113	3.60018	0.000675678	0.0200107	0.00628738
chr5_167872901_167877473	-0.315168	0.603392	-3.21683	0.00215701	0.0229729	0.00753731	-0.527249	1.71763	-3.60018	0.000675681	0.0200107	0.0049187
chr19_584338_589813	0.244911	4.79803	3.21629	0.00216049	0.0229979	0.00563356	0.473076	4.06082	3.59945	0.000677222	0.0200436	0.00339618
chr10_21068779_21076317	0.350492	1.18844	3.21568	0.00216435	0.0230253	0.00286863	-0.361736	2.63402	-3.59924	0.000677665	0.0200436	0.00138123
chr13_75835605_75840024	0.564386	1.43762	3.21552	0.00216533	0.0230253	0.000315983	-0.329792	1.64081	-3.59919	0.000677768	0.0200436	0.000357805
chr5_473719_562396	0.385375	3.34691	3.21524	0.00216711	0.0230253	0.00205399	0.367191	8.58253	3.59881	0.000678572	0.0200464	0.00116621
chr4_49004150_49006678	0.239498	2.12435	3.21524	0.00216712	0.0230253	0.0376323	-0.397512	1.11139	-3.59875	0.000678695	0.0200464	0.0067377
chr1_66146150_66152172	0.285977	3.94508	3.21508	0.00216815	0.0230253	0.00126784	-0.237554	2.16948	-3.59868	0.00067884	0.0200464	0.00042858
chr10_11753683_11759493	-0.443395	1.12868	-3.21506	0.00216829	0.0230253	0.00216481	0.35288	2.95907	3.59826	0.000679738	0.0200585	0.00112256
chr19_57681418_57683255	-0.222024	2.40771	-3.21489	0.00216936	0.0230253	0.050348	0.496228	0.688009	3.59822	0.000679825	0.0200585	0.0135125
chr1_115541704_115547016	-0.309319	1.35963	-3.21459	0.00217128	0.0230274	0.0207175	-0.224398	2.3985	-3.59778	0.000680757	0.0200651	0.00137648
chr8_21968709_21994420	0.459261	1.89368	3.21457	0.00217139	0.0230274	0.00135468	0.293085	6.40478	3.59755	0.000681244	0.0200651	0.000625799
chr21_43670190_43678627	-0.216227	3.25225	-3.21378	0.00217644	0.0230838	0.00911944	0.457434	3.30891	3.59753	0.000681271	0.0200651	0.00436246
chr10_47355043_47360646	-0.506848	0.855801	-3.21328	0.00217961	0.023116	0.00447582	-0.697776	2.0704	-3.59751	0.000681328	0.0200651	0.00447096
chr15_55436138_55445067	0.169212	7.1826	3.21301	0.00218134	0.0231204	0.0199568	-0.209216	2.9848	-3.59689	0.000682641	0.0200925	0.0011781
chr17_54556359_54560841	0.55758	1.8116	3.21286	0.00218232	0.0231204	0.00752183	-0.344095	1.5841	-3.59669	0.000683066	0.0200962	0.00216504
chr17_37819021_37831385	0.277972	3.70729	3.21268	0.00218345	0.0231204	0.00461558	0.449867	5.40556	3.59614	0.000684234	0.0201178	0.00275281
chr9_72620856_72625107	0.548605	2.59626	3.21258	0.00218407	0.0231204	0.00038782	-0.254962	1.86298	-3.59562	0.000685344	0.0201343	0.00027375
chr11_65020502_65024013	-0.319359	1.44795	-3.21239	0.00218533	0.0231235	0.00289259	-0.261851	1.9938	-3.59543	0.000685751	0.0201343	0.000762319
chr20_33814811_33820165	-0.257778	2.40521	-3.21199	0.00218785	0.023136	0.00779198	0.385577	3.34894	3.59534	0.000685941	0.0201343	0.00282079
chr13_53390581_53436541	0.225697	1.67103	3.21192	0.00218836	0.023136	0.00744519	0.26023	6.55264	3.5948	0.000687111	0.0201535	0.00119838
chr3_179367978_179370681	0.440493	2.55905	3.21106	0.00219384	0.0231814	0.0222545	0.606721	1.89166	3.59403	0.000688744	0.0201852	0.0130299
chr13_80210226_80211202	-0.310874	1.66131	-3.21106	0.00219386	0.0231814	0.0672618	-0.630956	-0.149578	-3.59388	0.000689068	0.0201852	0.0277124
chr17_1360637_1363589	-0.318294	0.520629	-3.21083	0.00219533	0.0231869	0.0249346	0.550421	1.93039	3.5938	0.000689236	0.0201852	0.0117602
chr7_52155201_52157642	0.585983	3.26853	3.21065	0.00219652	0.0231921	0.00740652	0.46883	1.12841	3.59298	0.000691007	0.0202216	0.00403488
chr21_25316786_25320171	-0.248214	2.30415	-3.21036	0.00219839	0.0231987	0.00431469	0.431508	1.457	3.59235	0.000692351	0.020247	0.00246858
chr5_180630691_180633688	-0.295401	1.85465	-3.20963	0.00220308	0.023229	0.066855	0.999478	1.87923	3.59218	0.000692726	0.0202479	0.0537237
chr19_54357455_54369354	-0.245932	1.70281	-3.20958	0.0022034	0.023229	0.00445901	0.310574	4.00016	3.59172	0.000693726	0.0202565	0.00133665
chr19_12664973_12666969	0.258043	3.92876	3.20954	0.00220366	0.023229	0.00281307	0.47288	1.11516	3.59172	0.000693727	0.0202565	0.00216318
chrX_100738876_100741250	-0.272733	2.23472	-3.2094	0.00220457	0.023229	0.0109241	0.48936	1.25265	3.5908	0.00069571	0.020297	0.00561671
chr12_123210886_123219897	0.340771	1.0874	3.20936	0.00220483	0.023229	0.0200367	0.330676	4.09645	3.59048	0.000696411	0.0202993	0.00329195
chr18_42843425_42852478	0.301822	1.25374	3.20914	0.00220621	0.0232377	0.00372596	-0.319661	2.73571	-3.59047	0.000696426	0.0202993	0.00128808
chr6_24120238_24128104	0.497955	2.86977	3.20881	0.00220841	0.0232506	0.00179026	0.275717	2.96318	3.59007	0.000697291	0.0203133	0.000663429
chr3_57962109_57966548	0.36227	2.21521	3.20872	0.00220896	0.0232506	0.00863949	-0.486982	1.81805	-3.58995	0.000697545	0.0203133	0.00479239
chr2_75294284_75296943	-0.313223	2.86176	-3.20833	0.00221151	0.0232664	0.00106383	-0.427959	0.999176	-3.58965	0.000698215	0.0203249	0.00101339
chr16_79520631_79530471	0.458969	0.248069	3.20783	0.00221475	0.0232971	0.00642614	0.51971	3.05563	3.58891	0.000699824	0.0203613	0.00437671
chr10_65812010_65816038	0.172955	7.21643	3.20689	0.00222085	0.0233519	0.000601726	-0.35515	1.6012	-3.58872	0.000700236	0.0203622	0.000559742
chr1_157623521_157636731	0.332539	3.27359	3.2061	0.00222601	0.0234027	0.011403	0.506978	3.93049	3.58827	0.000701212	0.0203799	0.00618311
chr19_46273175_46295725	-0.319914	0.511018	-3.20567	0.00222881	0.0234226	0.0198106	0.585494	6.80918	3.58763	0.000702598	0.020407	0.0114498
chr19_54920431_54948235	-0.232463	2.49754	-3.20533	0.00223099	0.0234377	0.00283728	0.352789	6.73363	3.58747	0.000702962	0.020407	0.00134143
chr16_85723116_85734067	0.225615	4.98306	3.20476	0.00223472	0.0234422	0.00289005	0.244068	4.11885	3.58729	0.00070335	0.0204073	0.000685453
chr13_31367019_31374813	-0.251839	3.81148	-3.20468	0.00223526	0.0234422	0.0416397	0.418817	3.29031	3.58695	0.000704084	0.0204115	0.00828019
chrUn_gl000224_113215_179632	-0.310953	1.44641	-3.20461	0.00223569	0.0234422	0.0512276	-1.06999	6.1888	-3.58671	0.000704623	0.0204115	0.0451426
chr2_110893184_110899490	0.611026	0.49317	3.20452	0.00223632	0.0234422	0.00286132	-0.270102	2.39035	-3.58664	0.000704773	0.0204115	0.000820101
chr7_156433562_156455073	-0.369122	0.560008	-3.20448	0.00223658	0.0234422	0.0238483	0.294557	4.91559	3.58663	0.0007048	0.0204115	0.00274611
chr19_19314947_19387694	0.310111	2.58464	3.20422	0.0022383	0.0234422	0.0011577	0.22821	7.53013	3.58607	0.00070602	0.0204345	0.00039938
chr2_90437823_90441358	-0.218689	2.70282	-3.20402	0.0022396	0.0234422	0.0253835	0.685088	2.35283	3.58585	0.000706516	0.0204345	0.0172868
chrX_152553006_152555458	-0.199569	2.45126	-3.20391	0.00224028	0.0234422	0.0570834	-1.1826	0.888552	-3.58549	0.000707291	0.0204345	0.0519934
chr8_123628785_123639704	-0.3178	1.04777	-3.2039	0.00224034	0.0234422	0.000337359	-0.214869	3.2322	-3.5854	0.000707491	0.0204345	0.000215473
chr8_98573004_98593211	-0.341094	0.387195	-3.20389	0.00224046	0.0234422	0.00308986	-0.179672	4.3581	-3.58532	0.00070767	0.0204345	0.000438952
chr2_48755376_48759076	0.429241	9.00755	3.20339	0.00224371	0.0234643	0.0165047	0.57537	1.89185	3.58529	0.000707751	0.0204345	0.00986247
chr17_48578922_48603712	0.332293	1.89194	3.20334	0.00224406	0.0234643	0.00373824	0.378451	4.78992	3.58515	0.000708042	0.0204345	0.00180498
chr17_18999788_19000233	0.303049	4.04974	3.20266	0.00224852	0.0235103	0.0217798	0.991288	-0.951427	3.58483	0.000708756	0.0204345	0.0205103
chr20_48630849_48634003	0.412316	1.65134	3.20249	0.00224966	0.0235117	0.00201618	0.404733	2.21521	3.58483	0.000708757	0.0204345	0.00139177
chr5_10270687_10279782	0.25646	1.82437	3.20162	0.0022554	0.0235721	0.00442512	0.47582	3.26113	3.58481	0.000708805	0.0204345	0.00298563
chr9_101824667_101826784	0.269828	4.51307	3.20064	0.00226183	0.023635	0.0142577	0.557456	0.897153	3.58419	0.000710163	0.0204644	0.0084916
chr3_128665287_128672476	0.684046	3.2548	3.20039	0.0022635	0.023635	0.0069675	-0.277624	2.9695	-3.58401	0.000710572	0.0204709	0.00136277
chr7_38455603_38462648	0.289082	3.03673	3.20029	0.00226417	0.023635	0.0259469	-0.218742	2.65329	-3.58378	0.000711082	0.020475	0.0014906
chr5_79303037_79312811	0.330286	2.56514	3.20027	0.0022643	0.023635	0.00375085	-0.377735	2.94282	-3.58365	0.000711359	0.020475	0.00180741
chr1_89375628_89378759	0.218806	3.34849	3.20015	0.00226512	0.023635	0.0471883	-0.366379	1.22841	-3.58325	0.00071225	0.0204876	0.00627475
chr15_88356332_88371306	0.285938	5.49136	3.1998	0.0022674	0.0236511	0.00343898	0.313471	3.85668	3.58292	0.000712987	0.0204891	0.0012072
chr12_12144073_12149483	-0.226676	1.9539	-3.19957	0.00226896	0.0236558	0.064064	0.294183	2.12375	3.58275	0.000713344	0.0204891	0.00410386
chr15_57738132_57747581	0.204221	7.6964	3.19945	0.00226974	0.0236558	0.00212757	-0.257836	2.98501	-3.58271	0.000713438	0.0204891	0.000656383
chr9_72015241_72031385	-0.251038	2.20493	-3.19905	0.00227241	0.023666	0.00181487	-0.263326	4.09756	-3.58269	0.000713478	0.0204891	0.000628288
chr5_163490589_163503659	-0.38661	1.05729	-3.19898	0.00227284	0.023666	0.0173231	0.548168	3.59799	3.58185	0.000715347	0.0205241	0.00942565
chr10_134403027_134406295	-0.720906	-1.12898	-3.19885	0.00227375	0.023666	0.0131877	0.674264	1.74014	3.58172	0.000715647	0.0205241	0.010421
chr19_48938227_48948353	-0.282754	1.86632	-3.19854	0.00227581	0.0236689	0.0123736	0.435127	4.35886	3.58161	0.000715892	0.0205241	0.00487907
chr8_133916398_133920697	0.241012	4.86599	3.19838	0.00227689	0.0236689	0.00101819	0.315305	2.27325	3.58062	0.000718097	0.0205633	0.000628237
chr3_12586290_12597520	0.244513	3.61929	3.19832	0.00227725	0.0236689	0.0167238	0.360531	3.81633	3.58051	0.000718331	0.0205633	0.00378496
chr1_171235155_171243011	0.497179	1.81639	3.19815	0.00227839	0.0236715	0.000302327	-0.281071	2.67664	-3.58047	0.000718433	0.0205633	0.000289931
chr5_162810484_162815923	-0.216254	2.97361	-3.1978	0.00228076	0.0236715	0.00509789	-0.347737	1.88182	-3.58034	0.000718709	0.0205633	0.00185133
chr5_79105698_79115565	-0.338545	0.807109	-3.19773	0.00228117	0.0236715	1.69065e-05	-0.224972	3.14331	-3.58002	0.000719437	0.0205733	0.000136206
chr11_72284347_72393653	0.232847	3.68459	3.19762	0.00228194	0.0236715	0.00290892	0.320769	8.55833	3.57982	0.000719874	0.0205756	0.00115814
chr9_136451027_136454471	0.382834	1.93087	3.19758	0.00228218	0.0236715	0.00958016	0.589825	2.00084	3.5797	0.000720152	0.0205756	0.00701513
chr7_112746601_112748487	0.177026	6.47546	3.19732	0.00228391	0.0236736	0.00691823	-0.479165	0.59199	-3.57958	0.000720413	0.0205756	0.00409371
chr5_176086293_176297470	0.25885	4.687	3.19725	0.00228437	0.0236736	0.0004379	0.200138	9.47068	3.57926	0.00072114	0.0205879	0.000226243
chr1_41244720_41264008	0.348593	2.62301	3.19678	0.00228756	0.0236957	0.00143207	0.26398	5.57464	3.57905	0.00072161	0.0205935	0.000564616
chr22_45091670_45097878	-0.797211	3.72949	-3.19526	0.00229776	0.0238108	0.0187778	0.661088	2.70958	3.57881	0.000722138	0.0206018	0.0133249
chr2_72316875_72400896	0.369364	1.90648	3.19463	0.00230199	0.0238258	0.00134826	0.204043	7.15847	3.57851	0.000722826	0.0206099	0.000373289
chr5_108808014_108812252	0.354663	4.22537	3.19462	0.00230206	0.0238258	0.00583014	-0.265435	1.75388	-3.57813	0.000723677	0.0206151	0.00115711
chr19_12622603_12628100	-0.238965	2.07938	-3.19454	0.00230261	0.0238258	0.00324764	0.368181	2.79597	3.57808	0.000723774	0.0206151	0.00159952
chr10_115821293_115826951	0.400283	2.34275	3.19451	0.00230279	0.0238258	0.0248732	0.41415	2.70571	3.57735	0.000725423	0.0206509	0.00644832
chr12_96027637_96031002	0.34642	3.43616	3.19423	0.00230467	0.0238391	0.0123254	-0.328715	1.61264	-3.57714	0.000725891	0.0206543	0.00265193
chr11_703832_728364	0.419037	1.68147	3.19386	0.00230716	0.0238601	0.00777455	0.478658	6.37621	3.57682	0.000726614	0.0206621	0.00442946
chr17_11496998_11507803	-0.205919	1.81447	-3.19327	0.00231114	0.0238896	0.00499153	0.245463	4.14281	3.57629	0.000727813	0.0206817	0.000926842
chr1_31264696_31269323	-0.184191	2.63684	-3.1931	0.00231233	0.0238908	0.00253072	0.442369	2.42798	3.57605	0.000728364	0.020688	0.0018723
chr12_11373737_11376900	-0.209255	2.59979	-3.19255	0.00231599	0.0239009	0.01658	-0.505116	1.27836	-3.57551	0.00072958	0.0207011	0.00795292
chr22_43638385_43669857	-0.336195	4.15386	-3.19253	0.00231615	0.0239009	0.000193604	0.247912	5.72782	3.57544	0.000729742	0.0207011	0.000208181
chr6_46272284_46281538	-0.303236	1.25426	-3.19253	0.00231615	0.0239009	0.0165847	-0.223255	3.01716	-3.57536	0.000729924	0.0207011	0.00132622
chr3_58163570_58167153	-0.174895	3.29476	-3.19169	0.00232185	0.0239495	0.00729535	0.385178	2.52314	3.57528	0.000730112	0.0207011	0.00282267
chr17_42431582_42466609	-0.3007	0.489482	-3.19141	0.00232377	0.0239536	0.0044744	0.299957	6.42177	3.57453	0.000731799	0.0207416	0.00130034
chr21_43711880_43739735	-0.224706	2.54151	-3.19138	0.00232392	0.0239536	0.000641138	0.31817	4.92913	3.57434	0.000732245	0.0207432	0.000504552
chr8_8340648_8343227	0.188521	7.04361	3.19108	0.00232599	0.0239566	0.00164341	-0.305848	1.17141	-3.57362	0.000733876	0.0207549	0.000787012
chr14_65615137_65619807	-0.241352	2.61932	-3.19107	0.00232604	0.0239566	7.8109e-05	-0.256682	1.89147	-3.57348	0.000734198	0.0207549	0.000170044
chr13_95528684_95534945	0.346027	1.9165	3.19059	0.00232931	0.0239588	0.00472179	-0.239146	2.50975	-3.57343	0.000734319	0.0207549	0.000866374
chr3_161136068_161140458	0.16804	4.32464	3.19057	0.00232947	0.0239588	0.0151767	-0.328695	1.82345	-3.57337	0.000734453	0.0207549	0.00296784
chr8_1098771_1118486	0.292212	5.05371	3.19055	0.0023296	0.0239588	0.000843473	0.339235	4.64152	3.57334	0.000734512	0.0207549	0.000645568
chr4_2389899_2397918	-0.299345	1.74313	-3.19022	0.00233183	0.0239733	0.0193418	0.671195	3.43155	3.57291	0.000735504	0.0207727	0.0139634
chr7_38682156_38691210	2.15373	1.88153	3.18863	0.00234269	0.0240454	7.23351e-05	-0.202425	3.27871	-3.57231	0.000736864	0.0207776	0.000126315
chr16_2240155_2253974	-0.20186	1.88214	-3.18851	0.0023435	0.0240454	0.00420109	0.330647	5.66328	3.57228	0.000736941	0.0207776	0.00152993
chr1_171631747_171640254	-0.253367	2.1543	-3.18844	0.00234402	0.0240454	0.0105782	-0.305097	2.63143	-3.57208	0.000737386	0.0207776	0.00211004
chr1_33332243_33396126	0.259959	4.0332	3.18831	0.00234491	0.0240454	0.00430387	0.30928	7.70098	3.57204	0.000737494	0.0207776	0.00136066
chr6_25700575_25707092	-0.238963	1.24062	-3.18816	0.0023459	0.0240454	0.00115133	-0.317032	2.70667	-3.57171	0.00073825	0.0207776	0.000690497
chr15_32615373_32615961	-0.270683	1.56361	-3.188	0.00234703	0.0240454	0.0638074	-0.828747	-0.839208	-3.57163	0.000738418	0.0207776	0.0436193
chr4_87809082_87814992	-0.323241	1.89312	-3.18786	0.00234795	0.0240454	0.00989324	0.386322	2.98733	3.57161	0.000738466	0.0207776	0.0034047
chr2_131195178_131198556	-0.560722	-0.626623	-3.18786	0.00234796	0.0240454	0.0120746	-0.546621	1.47331	-3.57149	0.000738747	0.0207776	0.00747138
chr4_6548746_6576504	-0.274346	2.93813	-3.18769	0.00234913	0.0240454	0.000392813	0.22681	6.57906	3.57149	0.000738748	0.0207776	0.000252851
chr7_50520545_50522806	0.271797	3.51572	3.18764	0.00234949	0.0240454	0.00525901	-0.434791	1.04516	-3.57113	0.000739568	0.020786	0.00293795
chr15_58046068_58048516	-0.250364	2.01799	-3.18733	0.00235161	0.0240616	0.109195	-0.38054	0.719994	-3.57075	0.000740447	0.020788	0.00969775
chr1_100141226_100148761	0.205221	6.62777	3.18683	0.00235501	0.0240892	0.00683123	-0.285826	2.57534	-3.57072	0.000740505	0.020788	0.00148121
chr6_10266884_10277597	-0.215473	3.14843	-3.18648	0.00235743	0.0241012	0.000276567	-0.363519	3.53314	-3.57046	0.000741121	0.0207945	0.000426441
chr16_31012407_31028352	-0.18823	2.69721	-3.18646	0.00235759	0.0241012	0.00355258	0.32802	5.30193	3.5701	0.000741929	0.0207989	0.00137863
chr2_89274701_89282604	-2.84964	2.5488	-3.18622	0.00235922	0.0241127	0.00629011	-0.274817	2.46513	-3.56999	0.000742205	0.0207989	0.00131458
chr1_21788912_21808761	-0.271401	1.54881	-3.18546	0.00236446	0.0241604	0.022156	-0.899962	4.35235	-3.56985	0.000742519	0.0207989	0.0201009
chr9_35789124_35797492	-0.223583	2.3662	-3.18522	0.00236611	0.0241606	0.0105478	0.547018	3.90577	3.56965	0.000742977	0.0207989	0.00683175
chr1_162126343_162143140	0.183223	6.40395	3.18515	0.00236662	0.0241606	0.00171914	-0.342565	4.15791	-3.56964	0.000743011	0.0207989	0.000987363
chr21_43628663_43640066	-1.22519	0.44976	-3.18479	0.00236908	0.0241606	0.00661916	0.430393	4.05885	3.56954	0.00074323	0.0207989	0.00334209
chr19_34245032_34286092	-0.36675	2.15533	-3.18478	0.00236917	0.0241606	1.10092e-05	0.187399	6.19844	3.56942	0.000743515	0.0207991	0.000106035
chr1_179766547_179778552	0.483181	3.86423	3.1846	0.0023704	0.0241606	0.012268	-0.295698	3.42337	-3.56912	0.00074419	0.0207995	0.00213536
chr2_16185592_16187640	0.377629	3.75264	3.18452	0.002371	0.0241606	0.0194493	-0.402709	0.718087	-3.56911	0.000744235	0.0207995	0.00542102
chr19_46090550_46110685	0.474054	3.64335	3.18448	0.00237129	0.0241606	0.00711355	0.331801	5.77856	3.56884	0.000744857	0.0208066	0.00207158
chr4_72086224_72088789	-0.235212	2.44986	-3.18445	0.00237146	0.0241606	0.00873413	-0.338683	1.10135	-3.56854	0.00074555	0.0208185	0.00241655
chr3_70771645_70774845	-0.482912	2.75949	-3.18412	0.00237372	0.0241705	0.00394053	-0.450515	1.53574	-3.56822	0.000746281	0.0208222	0.00260095
chr2_171156411_171163712	-0.348459	1.13369	-3.18398	0.00237474	0.0241705	0.000272093	-0.211683	2.59852	-3.56815	0.000746455	0.0208222	0.000203874
chr19_8420862_8437241	-0.366205	2.36954	-3.18384	0.00237569	0.0241705	0.00866936	0.382447	4.9592	3.56798	0.000746838	0.0208242	0.00311657
chr17_29001193_29027487	0.224591	1.68919	3.18307	0.00238101	0.0242299	0.0114498	0.303658	5.39672	3.56764	0.000747616	0.0208272	0.00219616
chr10_134593807_134626558	-0.556155	1.88492	-3.18197	0.00238866	0.0243099	0.0011747	0.36727	6.294	3.56764	0.000747627	0.0208272	0.00088985
chr12_15197727_15210348	-0.268347	1.44912	-3.18084	0.00239659	0.0243838	0.00892817	-0.398738	3.12495	-3.56696	0.000749211	0.020855	0.00346227
chr16_83275700_83290130	-0.202594	4.12688	-3.18036	0.00239994	0.024391	0.000920518	0.352858	3.61068	3.56693	0.000749281	0.020855	0.000729062
chr4_17644189_17647066	0.355167	1.30346	3.18034	0.00240008	0.024391	0.00880874	0.397626	1.34155	3.56605	0.000751318	0.020903	0.00342176
chr13_112974516_112991573	-0.27254	1.58102	-3.18027	0.00240053	0.024391	0.000253746	0.352313	4.99014	3.56569	0.000752154	0.020903	0.00039757
chr9_35909024_35911516	-0.216928	1.42719	-3.1801	0.00240172	0.0243935	0.0048784	0.49098	1.14268	3.56561	0.000752337	0.020903	0.00343603
chr18_5096625_5100688	-0.385985	2.60191	-3.17948	0.00240612	0.0244292	0.00174578	-0.302846	1.49586	-3.56561	0.000752354	0.020903	0.000813682
chr11_46295078_46322075	0.46717	1.91488	3.17873	0.00241137	0.0244784	0.0104934	0.288966	5.91534	3.56541	0.00075281	0.0209062	0.00190074
chr16_14391082_14423125	0.219489	2.85048	3.17834	0.00241408	0.024493	0.0116731	0.298552	5.76695	3.56448	0.000754988	0.0209433	0.00215372
chr7_134589860_134592238	-0.282086	2.70667	-3.178	0.00241647	0.0245119	0.0201722	-0.31002	0.944654	-3.56444	0.000755078	0.0209433	0.00304144
chr12_122676502_122693104	-0.390593	3.19913	-3.17719	0.0024222	0.0245658	0.0162339	0.406524	5.03344	3.56428	0.000755462	0.0209436	0.0050816
chr13_53769625_53780347	-0.310102	0.814362	-3.17702	0.00242344	0.0245693	0.00396717	0.318023	4.27332	3.56415	0.000755772	0.0209436	0.00139892
chr11_58245703_58248726	-0.2227	2.08985	-3.17575	0.0024324	0.024658	0.00480944	-0.282116	1.34116	-3.56384	0.000756493	0.020952	0.00122755
chr4_146392775_146396428	-0.264431	2.46619	-3.17489	0.00243851	0.0247172	0.338605	-0.32198	1.41987	-3.56361	0.00075704	0.020952	0.00819325
chr19_42880865_42898536	-0.209437	2.71735	-3.17479	0.00243919	0.0247172	0.00105171	0.231716	5.57256	3.56358	0.000757088	0.020952	0.000413251
chr1_31257804_31263822	-0.217992	3.42094	-3.17369	0.00244704	0.0247913	0.0017708	0.325422	3.23786	3.56343	0.000757461	0.0209523	0.000931858
chr14_53373922_53378504	-0.741369	0.0228754	-3.1735	0.00244842	0.0247969	0.000713325	-0.315211	1.90745	-3.56294	0.000758595	0.0209735	0.000538798
chr19_18208997_18210875	-0.219779	2.28223	-3.17302	0.00245184	0.0248258	0.018648	0.69334	1.00522	3.56255	0.000759517	0.0209837	0.0142469
chr11_63679865_63700601	-0.355462	0.910358	-3.17212	0.00245826	0.0248861	0.00598453	0.398863	5.69912	3.56244	0.00075977	0.0209837	0.00275754
chr1_87725025_87738479	-0.229222	1.28305	-3.17208	0.00245852	0.0248861	0.00115911	-0.349663	3.12973	-3.56219	0.000760372	0.0209889	0.000826236
chr6_12895087_12910971	0.254365	6.35994	3.1718	0.00246056	0.0248988	0.000190509	-0.391612	3.36251	-3.56212	0.000760535	0.0209889	0.000456887
chr12_55457189_55460227	-0.460678	2.0282	-3.17164	0.00246173	0.0249007	0.00356073	-0.264794	1.58575	-3.56181	0.000761256	0.0209915	0.000938439
chr2_209239605_209241068	-0.299867	1.12743	-3.17147	0.00246292	0.0249029	0.00319512	-0.388683	0.437982	-3.56172	0.000761471	0.0209915	0.0017987
chr18_13586556_13588267	0.502131	1.06099	3.17092	0.00246685	0.0249354	0.0181314	0.681651	0.799412	3.56121	0.000762692	0.0209915	0.0136987
chr17_34055346_34082964	-0.24381	2.47174	-3.1707	0.00246847	0.0249432	0.000769612	0.243336	6.35909	3.56118	0.000762753	0.0209915	0.000384374
chr9_139244476_139249507	0.259439	6.90839	3.17045	0.00247027	0.0249539	0.000690104	0.468047	2.42461	3.56111	0.000762912	0.0209915	0.000937416
chr8_9063576_9067133	-0.584855	0.0988456	-3.16999	0.00247355	0.0249754	0.0088638	-0.267748	1.60363	-3.56087	0.000763495	0.0209915	0.00150952
chr8_144282984_144289515	-0.197475	3.32528	-3.16995	0.00247386	0.0249754	0.0129685	0.629202	2.78393	3.56072	0.000763831	0.0209915	0.00970014
chr4_1125600_1127860	0.234831	4.74809	3.16941	0.00247776	0.0250137	0.00494129	-0.485487	1.00686	-3.56055	0.000764234	0.0209915	0.00343233
chr6_3384509_3404862	-0.273285	1.70676	-3.169	0.00248073	0.0250158	0.00195081	0.324653	4.57233	3.56022	0.000765029	0.0209915	0.000986496
chr11_96240620_96245385	0.329475	2.98411	3.16891	0.00248132	0.0250158	0.000967908	-0.270306	1.8892	-3.55996	0.000765645	0.0209915	0.000502673
chr18_11016100_11019082	0.205863	5.71954	3.16888	0.00248156	0.0250158	0.00906029	-0.373844	1.32493	-3.55993	0.000765714	0.0209915	0.00309792
chr8_62113655_62132609	-0.230577	4.5052	-3.16884	0.00248187	0.0250158	0.0284867	0.996958	4.30895	3.5599	0.000765789	0.0209915	0.0263822
chr2_46525584_46532996	3.35913	-2.05205	3.1687	0.00248287	0.0250171	0.0204914	0.751564	3.10589	3.55987	0.000765844	0.0209915	0.0166721
chr7_18194925_18199016	0.216503	5.22586	3.16848	0.00248447	0.0250218	0.0107477	-0.280547	1.77067	-3.55986	0.000765875	0.0209915	0.00183133
chr12_101062886_101086970	0.211762	5.09251	3.16827	0.00248594	0.025025	0.00407936	0.251668	4.97018	3.55968	0.00076631	0.0209915	0.000919107
chr3_32674886_32680673	0.280256	3.78764	3.1676	0.00249082	0.0250595	0.000567402	-0.228651	2.22299	-3.55964	0.00076641	0.0209915	0.000309022
chr4_159331087_159336742	-0.19235	2.89463	-3.16735	0.00249266	0.0250715	0.012655	-0.40899	2.06671	-3.55957	0.000766579	0.0209915	0.00452672
chr12_55804946_55815027	0.259875	4.2868	3.16706	0.00249477	0.0250757	0.00298149	0.328473	3.9442	3.55947	0.000766811	0.0209915	0.00128125
chr16_79117976_79123736	-0.194457	2.76299	-3.16705	0.00249479	0.0250757	0.0168551	0.573761	3.40622	3.5592	0.000767457	0.0209984	0.0102998
chr12_96546711_96551846	0.190753	5.77689	3.16687	0.00249612	0.0250766	0.00329122	0.29998	2.37138	3.55906	0.00076778	0.0209988	0.001144
chr9_139539474_139560082	0.231294	5.06593	3.16658	0.0024982	0.0250903	0.00585363	0.462476	5.99327	3.5587	0.000768637	0.0210062	0.00356811
chr17_66971635_66976634	0.389455	5.28205	3.16621	0.00250091	0.0251131	0.00658847	0.500407	1.96835	3.55864	0.000768784	0.0210062	0.00437928
chr1_35584967_35591582	0.326184	1.43112	3.16541	0.00250673	0.0251595	0.0135663	0.301005	2.61649	3.55843	0.000769281	0.0210124	0.00239562
chr4_56543593_56548251	-0.23997	4.32255	-3.16537	0.00250707	0.0251595	0.0515794	-0.290569	1.84973	-3.55814	0.000769971	0.0210132	0.00395489
chr12_97099611_97108202	-0.214032	1.22738	-3.16528	0.00250771	0.0251595	0.0180098	-0.230726	2.82976	-3.55805	0.000770197	0.0210132	0.00154415
chr2_51257095_51263257	0.246936	4.50008	3.16501	0.00250965	0.0251666	0.0118146	0.407431	3.46945	3.55788	0.000770604	0.0210132	0.0043324
chr11_1854385_1858672	0.418009	0.0323498	3.16442	0.00251399	0.0252034	0.00246075	0.399738	2.87138	3.55784	0.000770691	0.0210132	0.00161622
chr4_141341544_141343338	-0.240308	2.03119	-3.16394	0.00251746	0.0252247	0.00386333	-0.399602	0.454786	-3.55724	0.000772126	0.0210372	0.00213825
chr9_101854665_101859471	0.319149	3.98672	3.16327	0.00252241	0.02524	0.00602858	0.396255	2.42481	3.55684	0.000773078	0.021041	0.00276385
chr11_70245016_70445209	0.516368	4.01395	3.16327	0.00252241	0.02524	0.00124973	0.236696	8.79287	3.55675	0.000773286	0.021041	0.000470306
chr11_88304422_88307982	-0.287967	2.0038	-3.16327	0.00252242	0.02524	0.00475749	-0.396195	1.26524	-3.55661	0.000773635	0.021041	0.00239515
chr1_168672151_168679929	-0.233773	2.30803	-3.1631	0.00252361	0.02524	0.00255845	-0.246186	2.71288	-3.5565	0.000773884	0.021041	0.000708821
chr13_59922620_59925995	0.301142	4.64493	3.16295	0.00252472	0.02524	0.00551654	-0.283268	1.54441	-3.55642	0.000774074	0.021041	0.00135152
chr1_244324493_244330468	0.504819	1.93857	3.16287	0.0025253	0.02524	0.00304315	0.315959	2.97331	3.5548	0.000777984	0.0211392	0.00121853
chr9_140046001_140072092	0.185092	8.09592	3.16285	0.00252551	0.02524	0.00396931	0.429507	7.00425	3.55468	0.000778271	0.0211392	0.00247032
chr14_106975781_106979025	-0.182251	2.0372	-3.16271	0.00252652	0.0252412	0.0049534	0.31659	1.85337	3.5541	0.00077967	0.0211683	0.00160042
chr1_234873935_234875548	0.386892	0.749443	3.16207	0.00253119	0.0252759	0.00680323	0.318291	0.52604	3.55396	0.000780014	0.0211688	0.0019196
chr18_35168813_35173526	-0.362252	0.60501	-3.16187	0.00253269	0.0252846	0.0124379	-0.257943	1.95524	-3.55339	0.00078139	0.0211991	0.00167225
chr12_50170871_50176011	0.185763	6.82301	3.16119	0.0025377	0.0253233	0.0156808	0.389718	2.66214	3.55302	0.000782278	0.021211	0.00465019
chr2_152871557_152873849	-0.281066	1.4987	-3.1609	0.00253981	0.0253233	0.000782425	-0.360589	0.811774	-3.55271	0.000783029	0.0212231	0.000707856
chr2_178503593_178513492	-0.322028	2.34759	-3.16086	0.00254013	0.0253233	0.0176277	-0.323664	2.79846	-3.5523	0.000784019	0.0212415	0.00324798
chr7_25685416_25690783	-0.540463	1.72724	-3.16059	0.00254216	0.0253233	0.0370066	-0.385481	1.8015	-3.55197	0.000784831	0.021254	0.0069539
chr5_139067252_139108451	0.182612	3.55993	3.16044	0.00254324	0.0253233	0.00523521	0.371669	6.27255	3.55132	0.000786394	0.021288	0.00227235
chr9_71100051_71103042	0.167294	7.33492	3.16014	0.00254547	0.0253233	0.00145539	-0.38566	1.17281	-3.55095	0.000787316	0.0213047	0.00112173
chr19_34967762_34992896	0.536011	3.49738	3.16012	0.00254561	0.0253233	0.00162381	0.278569	6.03539	3.55062	0.000788107	0.0213051	0.000702979
chr10_7453073_7458002	-0.340326	1.1082	-3.16011	0.00254569	0.0253233	0.0424507	0.864212	1.89541	3.5506	0.000788164	0.0213051	0.0339421
chr3_16028046_16033506	-0.220815	3.69104	-3.16004	0.00254622	0.0253233	0.0889826	-0.275905	2.12896	-3.55028	0.000788948	0.0213121	0.00435177
chr13_44127783_44133213	-0.184712	3.9093	-3.15978	0.00254814	0.0253276	0.0178717	-0.238	2.25407	-3.55016	0.000789221	0.0213121	0.00167826
chr19_7635365_7640530	-0.254304	3.39933	-3.15975	0.00254837	0.0253276	0.00165089	0.397466	2.17782	3.55004	0.000789524	0.0213121	0.00126927
chr12_53489747_53493284	-0.277744	2.1834	-3.15946	0.00255046	0.0253367	0.025577	0.573919	2.21757	3.54928	0.000791384	0.0213515	0.0137966
chr6_130138609_130142552	-0.392849	0.468947	-3.15888	0.00255477	0.0253665	0.0088034	-0.281234	1.59898	-3.54882	0.000792514	0.0213688	0.00171721
chr3_70320868_70324406	0.209423	7.72985	3.15875	0.00255575	0.0253665	0.00321697	-0.345243	1.37487	-3.54864	0.000792944	0.0213688	0.00149838
chr9_119648176_119662656	2.65682	0.211325	3.15864	0.0025566	0.0253665	0.0105487	-0.452042	3.36227	-3.54841	0.000793512	0.021374	0.00507553
chr6_47640149_47645004	0.658715	0.898548	3.15855	0.00255728	0.0253665	0.0309376	-0.283229	1.99182	-3.54819	0.000794063	0.0213788	0.00312241
chr12_63431224_63433901	-0.249594	2.03859	-3.15832	0.00255898	0.025374	0.00381767	-0.314259	1.09913	-3.54757	0.000795579	0.021407	0.00138844
chr19_55570198_55603707	0.20547	7.51891	3.15807	0.00256084	0.0253856	0.0124652	0.470006	6.38703	3.54698	0.000797042	0.0214332	0.00607678
chr17_2757341_2760059	0.421417	4.00871	3.15764	0.00256399	0.0254089	0.0468396	0.618492	1.88118	3.54615	0.000799096	0.021475	0.0232538
chr16_83220728_83248617	-0.151257	4.06375	-3.15694	0.00256921	0.0254575	0.00126084	0.359841	4.70097	3.54446	0.000803271	0.0215684	0.000937715
chr12_94046935_94049702	-0.387215	0.787471	-3.15661	0.00257168	0.0254735	0.00399766	-0.268746	1.44915	-3.54396	0.000804508	0.0215813	0.0010682
chr7_4664638_4673286	1.4728	-0.972726	3.15637	0.00257351	0.0254821	0.00105562	0.399176	2.70437	3.54394	0.000804557	0.0215813	0.000988279
chr2_207710536_207713062	0.337032	0.967966	3.1561	0.00257548	0.0254925	0.0877733	-0.405553	1.03998	-3.54341	0.000805882	0.0216033	0.0114696
chr12_40502307_40504527	0.297619	3.31734	3.15599	0.00257631	0.0254925	0.014261	0.442444	0.869196	3.54307	0.000806741	0.0216117	0.00589769
chr12_57835433_57836521	0.468288	4.20253	3.15572	0.00257837	0.0255045	0.0184086	0.540012	0.0237064	3.54282	0.000807347	0.0216182	0.0100996
chr12_94337453_94339408	-0.581525	0.415831	-3.1555	0.00258003	0.0255045	0.00399291	-0.32066	0.703046	-3.54188	0.000809694	0.0216582	0.00149696
chr5_65690127_65697597	0.166141	7.3463	3.15549	0.00258009	0.0255045	0.0055954	-0.311549	2.45089	-3.54184	0.000809809	0.0216582	0.00170205
chr7_56354071_56357131	-0.279024	1.59961	-3.15503	0.00258349	0.0255301	0.00343301	0.464681	1.68147	3.54176	0.000810003	0.0216582	0.00258759
chr10_120952484_120955561	-0.25515	1.57869	-3.15473	0.00258576	0.0255471	0.43945	-0.320214	1.24617	-3.54133	0.000811077	0.0216683	0.00878659
chr14_67865211_67871725	-0.238004	1.26704	-3.1544	0.00258824	0.025565	0.00146143	0.274716	2.6016	3.5412	0.000811396	0.0216683	0.000664599
chr1_75694545_75699300	-0.187955	2.48444	-3.15403	0.00259106	0.0255717	0.0121868	0.380812	1.90327	3.54107	0.000811721	0.0216683	0.0039528
chr2_190968732_190971318	-0.213659	2.26793	-3.15401	0.00259118	0.0255717	0.00713166	-0.340078	0.944303	-3.54095	0.000812044	0.0216692	0.00232141
chr22_23520342_23527466	-0.226245	1.57841	-3.1536	0.00259425	0.0255969	0.0322906	0.735115	2.72662	3.54077	0.000812477	0.021672	0.0235053
chr11_59322138_59327752	-0.176063	4.09025	-3.15332	0.00259638	0.0256111	0.0399928	0.730995	2.3369	3.54045	0.000813288	0.0216859	0.0273457
chr19_45172590_45180580	0.506484	2.6935	3.15292	0.00259938	0.025631	0.00373034	0.447105	3.10511	3.53984	0.000814835	0.0216931	0.00258871
chr14_101014709_101066065	0.18608	3.28294	3.15283	0.00260004	0.025631	0.0028298	0.364696	7.40051	3.53964	0.000815335	0.0216931	0.00155845
chr17_1395328_1400149	0.297324	5.05226	3.15263	0.00260161	0.0256375	0.017127	0.631219	2.04033	3.5395	0.000815676	0.0216931	0.012216
chr10_131618580_131620626	0.242	3.41686	3.15237	0.00260354	0.0256498	0.070683	-0.476454	0.648435	-3.53943	0.000815855	0.0216931	0.016146
chr19_46366619_46386790	0.199865	6.52904	3.15222	0.00260471	0.0256552	0.00534778	0.353633	6.42541	3.53933	0.000816105	0.0216931	0.00214086
chr2_138607127_138612997	-0.238696	2.90746	-3.15195	0.00260669	0.0256663	0.000398008	-0.244184	2.33911	-3.5393	0.000816183	0.0216931	0.000301058
chr7_128026753_128030913	0.315191	6.9314	3.15179	0.00260794	0.02567	0.000880144	0.323096	2.57269	3.53919	0.000816472	0.0216931	0.000657013
chr2_135312250_135317263	1.11516	0.721134	3.15115	0.00261278	0.0257138	0.0441734	-0.31383	2.22126	-3.5391	0.000816699	0.0216931	0.00470986
chr7_28222735_28224134	-2.2584	-1.14854	-3.15078	0.00261557	0.0257325	0.00990421	0.445021	0.327643	3.5391	0.000816701	0.0216931	0.00481405
chr1_27725373_27727528	-0.223463	2.45131	-3.15036	0.00261876	0.0257498	0.00740818	0.530046	1.0027	3.53894	0.000817088	0.0216931	0.00530089
chr19_16882807_16887465	0.43978	2.4224	3.15031	0.00261915	0.0257498	0.000323829	0.31271	2.94137	3.53883	0.000817379	0.0216931	0.000384837
chr15_69953524_69958204	0.861111	3.70033	3.15007	0.00262095	0.0257619	0.00792723	0.415281	2.78122	3.53865	0.000817835	0.0216945	0.00368655
chr1_236545726_236549103	-0.208483	2.31379	-3.14854	0.00263264	0.0258677	0.00377736	-0.338355	1.42565	-3.53804	0.000819369	0.021722	0.0016177
chr10_22688012_22692562	-0.268928	3.43203	-3.1485	0.00263294	0.0258677	0.0361153	-0.296796	2.15895	-3.5376	0.000820474	0.021743	0.00381999
chr17_36891829_36907962	0.685009	1.83628	3.1481	0.00263599	0.0258821	0.00919083	0.380921	5.37255	3.53718	0.000821558	0.0217551	0.00340135
chr9_95903529_95907365	0.184863	5.0797	3.14804	0.00263645	0.0258821	0.0209052	0.640381	2.16681	3.53712	0.00082171	0.0217551	0.0144269
chr22_45030292_45033694	0.276457	3.48219	3.14789	0.00263762	0.0258822	0.021561	0.392178	1.85638	3.53649	0.000823293	0.0217827	0.00578281
chr9_80666458_80669170	-0.191887	6.38453	-3.14735	0.00264175	0.0259089	0.0220718	0.295453	1.22069	3.53649	0.000823295	0.0217827	0.00305823
chr15_49118923_49120816	0.215045	6.35909	3.14715	0.00264327	0.0259089	0.0623995	-0.390168	0.890274	-3.53626	0.000823884	0.0217898	0.0093033
chr5_130314893_130318673	-0.266971	1.20919	-3.1471	0.00264369	0.0259089	0.0402132	-0.369977	1.69703	-3.53608	0.00082434	0.0217898	0.00678863
chr11_87127604_87131523	0.244166	2.62875	3.14707	0.00264388	0.0259089	0.00125665	-0.290889	1.74383	-3.53602	0.000824495	0.0217898	0.00068047
chr9_126939186_126952196	-0.235744	2.41189	-3.14687	0.00264542	0.0259158	0.012352	0.283984	4.3913	3.5355	0.000825826	0.0218187	0.00213962
chr12_63020902_63031111	-0.218125	2.6372	-3.14597	0.00265229	0.0259594	0.0435306	0.327811	4.25019	3.5353	0.00082633	0.0218225	0.00524847
chr14_90997740_91006585	-0.494533	0.863266	-3.14591	0.00265278	0.0259594	0.00286214	0.374241	3.21432	3.53503	0.000827022	0.0218234	0.00165399
chr11_111772140_111774983	0.204746	7.79954	3.14589	0.00265298	0.0259594	0.00115199	-0.36033	1.21522	-3.53486	0.000827446	0.0218234	0.000908176
chr3_186539729_186545124	0.154771	4.33527	3.14578	0.00265381	0.0259594	0.0168912	0.497469	3.87446	3.53479	0.000827636	0.0218234	0.00834114
chr20_61379921_61409994	0.326077	8.36739	3.14568	0.0026546	0.0259594	0.000665291	0.287835	5.65596	3.53457	0.00082819	0.0218252	0.000483288
chr1_208598577_208610851	-0.158424	4.36227	-3.14559	0.00265522	0.0259594	0.0062663	-0.232888	3.31597	-3.53431	0.000828849	0.0218252	0.00104507
chr9_129224234_129230587	0.458428	0.0930976	3.14509	0.00265912	0.025988	0.0150955	0.570206	2.69111	3.5343	0.000828889	0.0218252	0.00975064
chr17_63534054_63572289	0.706454	2.80976	3.14505	0.00265939	0.025988	0.00775053	0.325143	6.309	3.53397	0.000829743	0.0218278	0.00225002
chr6_112548952_112553498	0.329514	4.09494	3.14482	0.00266116	0.0259951	0.00366112	-0.258718	1.56498	-3.53388	0.000829954	0.0218278	0.000976731
chr17_77827953_77919660	0.24052	5.12665	3.14422	0.00266585	0.026035	0.00146281	0.210237	7.79886	3.53382	0.000830123	0.0218278	0.000453379
chr8_141881533_141885988	-0.22102	2.24835	-3.14398	0.00266767	0.0260423	0.0334895	0.535759	1.69064	3.53364	0.000830571	0.0218307	0.0146589
chr7_73115185_73131467	0.287861	3.55472	3.14358	0.00267076	0.0260613	0.0139696	0.554035	4.86225	3.53311	0.000831933	0.021855	0.00886098
chr9_133771252_133833736	0.304617	2.1899	3.14343	0.00267193	0.0260613	9.8354e-05	0.221664	7.37521	3.53267	0.00083308	0.0218643	0.000167514
chr7_100487982_100507000	0.205806	8.96649	3.14337	0.00267241	0.0260613	0.00711692	0.385988	5.70111	3.53264	0.000833136	0.0218643	0.00303601
chr18_44180526_44192419	0.401411	1.53425	3.1431	0.00267448	0.0260719	0.00024633	-0.2299	3.511	-3.53248	0.000833568	0.0218643	0.000234448
chr14_102983636_102990529	-0.163789	4.16723	-3.14271	0.0026775	0.0261022	0.00718521	0.449202	3.23547	3.53244	0.00083365	0.0218643	0.00404065
chr4_20522146_20527121	0.578218	0.49395	3.14254	0.00267882	0.026103	0.0127095	-0.324637	2.02121	-3.53224	0.000834187	0.0218674	0.00291841
chr17_7316343_7325271	0.208113	5.77177	3.14219	0.00268157	0.0261195	0.00109908	0.305613	3.70729	3.53215	0.000834405	0.0218674	0.000690054
chr10_128568372_128572078	-0.14998	4.12759	-3.1421	0.00268222	0.0261195	0.00838396	0.578891	1.50504	3.53181	0.000835295	0.0218703	0.00655064
chr22_50755612_50761121	0.207994	7.35464	3.1419	0.00268381	0.0261221	0.00243364	0.315607	3.1183	3.53178	0.000835365	0.0218703	0.00112771
chr13_97636725_97653476	-0.161188	4.54415	-3.14176	0.00268492	0.0261221	0.00411413	0.278665	4.60674	3.53156	0.000835934	0.0218754	0.0011947
chr1_913257_947373	0.217831	3.70324	3.14131	0.00268841	0.0261472	0.00435385	0.37735	6.59429	3.53132	0.000836542	0.021876	0.00217582
chr3_49490065_49495111	-0.217216	2.25437	-3.14116	0.00268954	0.026152	0.0203375	0.389291	2.32142	3.53124	0.00083675	0.021876	0.00558116
chr3_46908705_46953361	-0.193088	1.8745	-3.14092	0.00269146	0.0261633	0.00211808	0.289082	7.26122	3.53089	0.000837655	0.0218906	0.000899905
chr2_131757750_131802428	0.412315	5.17705	3.14054	0.00269436	0.0261735	0.000173521	0.23697	6.74327	3.53045	0.000838805	0.0218955	0.000214383
chr3_99501984_99507652	-0.230329	1.95	-3.1402	0.00269704	0.0261735	0.000850907	-0.260762	2.44986	-3.53036	0.000839021	0.0218955	0.00047863
chr5_147471599_147476205	-0.229476	4.92881	-3.14003	0.00269837	0.0261735	0.0245407	-0.309598	1.7904	-3.53025	0.000839319	0.0218955	0.00362693
chr10_92454738_92464766	-0.423985	1.08255	-3.13998	0.00269875	0.0261735	0.00805767	-0.220348	3.33993	-3.52999	0.000839998	0.0218955	0.00107193
chr5_52163917_52169843	0.203176	2.26598	3.13993	0.00269914	0.0261735	0.000292318	-0.340364	2.21738	-3.52995	0.000840079	0.0218955	0.000431959
chr5_52171962_52178619	-0.221167	4.15131	-3.1398	0.00270017	0.0261735	0.000693634	-0.302338	2.52233	-3.52991	0.000840187	0.0218955	0.000535497
chr2_180973399_180976653	-0.264942	2.50849	-3.13971	0.00270088	0.0261735	0.0348836	-0.304429	1.4063	-3.52977	0.000840544	0.0218955	0.00407893
chr10_70870245_70872696	-0.424331	2.04242	-3.13965	0.00270135	0.0261735	0.0132042	-0.492193	0.929893	-3.52946	0.000841356	0.0218955	0.00705125
chr6_39527923_39534507	-0.280638	1.31289	-3.13857	0.00270977	0.0262498	0.0229058	-0.265385	2.31098	-3.52943	0.000841447	0.0218955	0.0024992
chr3_70803619_70810944	-0.352293	1.21742	-3.13798	0.00271443	0.0262752	0.0108728	-0.244053	2.58413	-3.52934	0.000841666	0.0218955	0.00149717
chr16_89309228_89313700	0.432622	3.86301	3.13795	0.00271467	0.0262752	0.0134147	0.495394	2.81194	3.52919	0.000842049	0.0218955	0.00720873
chr14_103984740_103992477	0.34224	2.27115	3.13727	0.00272001	0.0263175	0.0321074	0.655001	3.84794	3.52867	0.000843423	0.0219196	0.0203867
chr15_67320428_67334081	-0.265562	1.59699	-3.13657	0.00272553	0.0263657	0.0120833	0.499608	4.70157	3.52858	0.000843648	0.0219196	0.00684004
chr3_185667836_185675000	0.212109	3.39313	3.13632	0.00272755	0.0263657	0.000737597	-0.232742	2.71735	-3.52806	0.000845002	0.0219411	0.000385048
chr9_136352119_136417302	-0.273046	1.3606	-3.13626	0.00272799	0.0263657	3.95208e-05	0.223677	7.19585	3.52767	0.000846022	0.0219585	0.000153236
chr19_54382754_54508955	0.433885	0.737365	3.13617	0.00272866	0.0263657	0.00523502	0.301086	8.58628	3.52707	0.000847595	0.0219891	0.00158819
chr20_39530942_39537537	0.370399	3.67638	3.13581	0.00273156	0.0263873	0.244755	-0.281238	2.32621	-3.52659	0.000848843	0.022012	0.0063735
chr7_129242151_129244943	0.300228	6.335	3.135	0.00273795	0.0264357	0.0267718	0.505757	1.3411	3.52629	0.000849616	0.022012	0.0115732
chr19_49432442_49439785	0.149711	6.58695	3.13496	0.00273829	0.0264357	0.0161963	0.569321	3.67223	3.52629	0.000849632	0.022012	0.0103158
chr19_6182018_6191116	-0.233301	2.57078	-3.13479	0.0027396	0.0264375	0.00495118	0.202078	3.65011	3.52614	0.000850016	0.022012	0.0007519
chr13_44179390_44185863	-0.272881	1.1816	-3.13437	0.0027429	0.0264505	0.00728305	-0.287616	2.3507	-3.5254	0.000851954	0.0220511	0.00173084
chr3_59080251_59083313	0.434938	1.38369	3.13435	0.00274313	0.0264505	0.0135555	-0.315058	1.35046	-3.52501	0.000852994	0.0220624	0.0028746
chr9_119759873_119767179	0.619118	2.62557	3.13395	0.0027463	0.0264728	0.0249236	-0.646344	2.46592	-3.52418	0.000855179	0.0220973	0.0168053
chr7_26419222_26434063	-1.92931	-0.33863	-3.13355	0.00274944	0.0264954	0.0071134	0.294013	4.21574	3.52416	0.000855235	0.0220973	0.00179251
chr15_90646876_90650981	0.355322	2.95262	3.13334	0.0027511	0.0265003	0.0312974	0.358664	2.32249	3.52404	0.00085554	0.0220973	0.00579971
chr14_74100120_74106485	0.256816	2.25213	3.13306	0.00275334	0.0265156	0.0180866	0.440833	3.16521	3.52381	0.000856147	0.0221056	0.00696914
chr10_92733945_92743183	-0.28994	1.25109	-3.13227	0.00275963	0.0265747	0.000538457	-0.285924	2.97805	-3.52366	0.000856556	0.0221082	0.000442011
chr1_219870795_219875600	0.438302	4.7353	3.13195	0.00276219	0.0265924	0.0121677	-0.457754	1.99423	-3.52332	0.000857444	0.0221177	0.00592293
chr11_123236436_123256881	-0.217196	3.02553	-3.13178	0.00276354	0.026598	0.00107084	-0.230761	4.22238	-3.52324	0.000857662	0.0221177	0.000458136
chr5_139018803_139027572	-0.23662	2.72757	-3.13163	0.00276474	0.0266021	0.00534829	0.431411	3.61654	3.52306	0.000858136	0.022119	0.00316834
chr10_95005471_95011564	-0.185268	2.99419	-3.13135	0.00276703	0.0266179	0.00438013	-0.20695	3.00559	-3.52295	0.000858417	0.022119	0.000746302
chr22_45053003_45058727	-0.28086	2.61002	-3.1309	0.00277064	0.0266413	0.0142355	0.48124	2.77624	3.52236	0.000859976	0.0221463	0.00718204
chr15_40170297_40181919	-1.06716	-1.18655	-3.12984	0.00277915	0.0267143	0.00465178	-0.204373	3.26346	-3.52231	0.000860114	0.0221463	0.000752658
chr10_102103312_102106440	0.217713	5.43175	3.12959	0.00278111	0.0267234	0.0321348	0.767293	1.79048	3.52203	0.000860847	0.0221544	0.0248981
chr2_46500454_46523645	0.293579	3.7959	3.12951	0.00278178	0.0267234	0.00546858	0.220353	5.16638	3.52178	0.000861518	0.0221585	0.000918983
chr2_102306071_102314060	-0.190748	3.1229	-3.12912	0.00278492	0.0267415	0.0140071	0.499614	3.36036	3.52155	0.000862129	0.0221636	0.00761114
chr5_112396875_112405429	-0.336164	1.5937	-3.12893	0.00278642	0.0267466	0.0152468	0.437314	2.95047	3.52058	0.000864704	0.022213	0.00624259
chr5_56312434_56318170	-0.35622	1.01537	-3.12826	0.0027918	0.0267946	0.00794087	-0.265753	2.5121	-3.51941	0.000867834	0.0222794	0.00156664
chr21_45986720_46187013	0.323171	4.25607	3.12819	0.00279237	0.0267946	0.00110576	0.242788	8.82632	3.519	0.000868922	0.0222952	0.000504556
chr11_44643988_44654404	-0.344112	1.3306	-3.12786	0.0027951	0.0268113	0.000867249	0.269869	3.66128	3.51864	0.00086989	0.0222984	0.000521379
chr12_132674860_132696709	-0.239688	2.27056	-3.12779	0.00279564	0.0268113	0.000599997	0.316318	5.8614	3.51859	0.000870022	0.0222984	0.000544303
chr7_27721987_27724656	0.314807	4.38671	3.12727	0.00279981	0.026839	0.000224476	-0.317456	1.22772	-3.5185	0.000870284	0.0222984	0.000364039
chr22_29397268_29407378	0.306263	2.03409	3.12715	0.00280081	0.026839	0.0077095	0.291174	3.84163	3.5181	0.000871345	0.0223208	0.00185894
chr5_176745630_176747418	0.323593	2.11606	3.1271	0.0028012	0.026839	0.0143218	0.580377	0.763021	3.5179	0.000871892	0.0223272	0.00982609
chr6_4250092_4261995	-0.500204	0.907852	-3.12648	0.00280622	0.0268758	0.0106647	-0.320457	3.65738	-3.51718	0.00087381	0.0223619	0.0026859
chr4_77850804_77862677	-0.424115	2.33249	-3.12643	0.00280663	0.0268758	4.19294e-05	-0.194325	3.64281	-3.51712	0.000873971	0.0223619	0.000133019
chr18_21718904_21721748	0.663695	1.4703	3.12492	0.00281888	0.0269883	0.0163657	0.572	1.77291	3.51635	0.000876057	0.0224035	0.0105905
chr14_105263117_105266515	-0.188948	4.00552	-3.12459	0.00282161	0.0270054	0.00920878	0.51003	2.01722	3.51599	0.000877016	0.0224063	0.00599889
chr2_8444673_8454711	0.503266	1.39205	3.12437	0.00282335	0.0270085	0.0213415	0.453762	3.42872	3.51592	0.000877208	0.0224063	0.00826239
chr1_3349184_3391150	0.273108	2.43397	3.12413	0.0028253	0.0270085	8.77642e-06	0.197581	6.0851	3.5159	0.000877275	0.0224063	0.000166579
chr1_248014309_248023543	-0.45913	0.940784	-3.12413	0.00282535	0.0270085	0.0370445	1.26598	2.85249	3.51527	0.000878971	0.0224363	0.0362415
chr20_36150816_36154543	-0.525061	2.61091	-3.12396	0.00282674	0.0270113	0.0247478	0.592453	1.70311	3.51487	0.000880044	0.0224555	0.0148815
chr16_3122913_3124615	-0.294169	1.55543	-3.12373	0.00282861	0.0270212	0.0285699	0.589652	0.705594	3.5145	0.000881058	0.0224744	0.016272
chr19_36243621_36248271	-0.844871	-0.282361	-3.12343	0.00283104	0.0270391	0.0103483	0.488255	3.06855	3.5144	0.000881319	0.0224746	0.00606566
chr8_65453638_65459925	-0.382237	0.125572	-3.12298	0.00283475	0.0270392	0.0162608	0.409903	2.75863	3.51416	0.000881967	0.0224823	0.00573553
chr7_129397618_129445845	-0.188662	3.27835	-3.1228	0.00283622	0.0270392	0.00725359	0.316257	7.13705	3.5137	0.000883219	0.02249	0.00214795
chr1_58674750_58678518	0.285632	6.74744	3.12271	0.00283695	0.0270392	0.00961908	-0.353536	1.33187	-3.51363	0.000883407	0.02249	0.00314359
chr20_10342887_10349112	-0.225613	2.36058	-3.12266	0.00283734	0.0270392	0.00206563	-0.316669	2.293	-3.51358	0.000883555	0.02249	0.00107444
chr17_17621396_17628626	0.416173	3.11665	3.12264	0.0028375	0.0270392	0.00790546	0.414583	4.35681	3.51338	0.000884095	0.0224977	0.00383623
chr9_128166511_128177749	-0.193696	3.19022	-3.12238	0.00283967	0.0270392	0.000382326	0.324464	4.27801	3.51276	0.000885791	0.0225318	0.000463817
chr15_65114586_65117597	0.463278	1.81562	3.12238	0.00283968	0.0270392	0.00520811	0.597708	2.15556	3.51259	0.000886254	0.0225318	0.00484697
chr16_89219163_89280097	0.458843	3.52222	3.12224	0.0028408	0.0270392	0.00330745	0.349919	7.26015	3.51251	0.000886462	0.0225318	0.001674
chr6_151105728_151110237	0.15266	7.08719	3.1222	0.00284109	0.0270392	0.00190016	-0.213026	2.07215	-3.51172	0.000888617	0.0225667	0.00055032
chr16_56951661_56956742	0.282721	2.73402	3.12216	0.00284146	0.0270392	0.01031	0.372511	2.56199	3.51159	0.000888989	0.0225667	0.00365325
chr1_77776468_77779744	-0.265732	1.52426	-3.12199	0.00284281	0.027042	0.0291577	0.434681	1.72618	3.51152	0.000889187	0.0225667	0.00901419
chr9_117229530_117241462	0.17097	6.11546	3.12182	0.00284422	0.0270468	0.00614287	0.295477	3.75227	3.51119	0.000890071	0.0225773	0.0017282
chr17_19209836_19265896	-0.22481	1.94712	-3.1213	0.00284854	0.02707	0.010391	0.397428	7.40192	3.51091	0.000890854	0.0225863	0.00418719
chr14_103383719_103401103	-0.214994	2.06968	-3.12125	0.00284894	0.02707	0.00472809	0.403525	6.09132	3.51075	0.000891289	0.0225886	0.00267077
chr1_1851594_1866347	-0.207497	2.66691	-3.12095	0.0028514	0.0270802	0.000905705	0.37472	4.52292	3.50978	0.000893941	0.0226479	0.000880218
chr3_70854232_70856530	-0.130002	4.64896	-3.12092	0.00285166	0.0270802	0.00221869	-0.266978	1.11744	-3.50936	0.000895094	0.0226633	0.000846758
chr19_2611240_2615263	-0.201478	4.46127	-3.12061	0.00285422	0.0270879	0.0336472	0.696029	1.96243	3.50907	0.000895911	0.0226716	0.0233427
chr3_12248838_12268812	0.422904	4.95923	3.12046	0.00285545	0.0270879	0.00479482	0.458402	4.35925	3.50894	0.00089626	0.0226716	0.00332
chr3_9741019_9750852	-0.240083	1.23019	-3.12042	0.00285578	0.0270879	0.00654815	0.35347	4.14292	3.50863	0.000897121	0.022679	0.00255604
chr19_49519508_49526314	-0.309358	2.692	-3.12025	0.00285715	0.027093	0.0158526	0.476916	4.30814	3.5086	0.000897184	0.022679	0.00772466
chr17_gl000204_random_32402_81309	-0.28539	1.54099	-3.11962	0.00286232	0.0271156	2.90572e-05	0.21728	7.04689	3.50806	0.000898693	0.0227102	0.000161144
chr15_70772181_70777834	-0.248018	2.54897	-3.11956	0.00286288	0.0271156	0.00620808	0.527574	2.63583	3.50775	0.000899557	0.0227192	0.00483102
chr2_100833332_100837488	0.266676	3.15828	3.11951	0.00286329	0.0271156	0.00682335	-0.21867	1.83829	-3.50744	0.000900393	0.0227228	0.00104244
chr7_139906829_139909775	0.247924	4.66531	3.11949	0.00286344	0.0271156	0.0128966	0.41433	1.56082	3.50744	0.00090041	0.0227228	0.0051987
chr5_66198454_66200725	-0.228697	2.40577	-3.11943	0.00286389	0.0271156	7.18229e-05	-0.319321	0.9658	-3.5071	0.000901333	0.0227389	0.000362854
chr15_28322078_28356737	0.568503	1.76687	3.11865	0.00287034	0.0271557	0.00208508	0.275601	6.83645	3.5068	0.00090218	0.022749	0.000869153
chr14_94488265_94492159	0.363188	2.24913	3.11859	0.00287089	0.0271557	0.0036777	0.39564	1.70765	3.50644	0.000903164	0.0227621	0.00222561
chr16_88497595_88518978	0.30744	4.30999	3.11854	0.00287127	0.0271557	0.0023617	0.377945	5.24807	3.50604	0.000904289	0.0227785	0.00157489
chr5_58188801_58192293	0.345811	2.9473	3.11842	0.00287225	0.0271557	0.00500635	-0.321955	1.44425	-3.50563	0.00090542	0.0227932	0.00184786
chr10_52684560_52687636	-0.264507	2.28101	-3.11814	0.00287458	0.0271655	0.108023	-0.351022	1.21269	-3.50538	0.000906116	0.0228	0.0094199
chr19_51309982_51463487	0.433648	2.17907	3.1177	0.00287825	0.027188	0.000242346	0.194219	8.53206	3.50505	0.000907056	0.0228	0.000214634
chr19_48459009_48460220	0.484773	2.54008	3.11729	0.00288168	0.0271928	0.043448	0.964999	0.653811	3.50498	0.000907249	0.0228	0.038379
chr16_85471142_85512111	0.28223	4.10062	3.11723	0.00288214	0.0271928	0.000659683	0.26668	6.9218	3.50488	0.000907527	0.0228	0.000462293
chr9_93011022_93013860	-0.46522	1.72668	-3.1172	0.00288243	0.0271928	0.00212583	-0.343473	1.56037	-3.50482	0.000907699	0.0228	0.00127101
chr16_86589416_86637019	0.74981	2.08211	3.11714	0.00288289	0.0271928	0.00259617	0.272079	7.24125	3.50469	0.000908043	0.0228	0.000958559
chr5_161493819_161496534	0.344574	3.03143	3.11701	0.00288399	0.0271944	0.00867134	0.457444	1.21466	3.50434	0.000909024	0.0228075	0.00491627
chr2_68319962_68324650	0.321467	3.07085	3.11685	0.00288536	0.0271956	0.0217596	-0.295033	1.93943	-3.50414	0.000909577	0.0228075	0.00329594
chr6_43627829_43637751	0.26838	5.83124	3.11668	0.00288671	0.0271988	0.0178199	0.293685	3.63557	3.50413	0.000909619	0.0228075	0.00297064
chr11_845058_849658	-0.332193	1.05808	-3.11656	0.0028877	0.0271988	0.0126882	0.631352	2.9329	3.50373	0.000910738	0.0228194	0.0101247
chr13_103562122_103567870	0.31678	4.97531	3.11598	0.0028926	0.0272393	0.00787863	-0.292831	2.15553	-3.50348	0.000911423	0.0228255	0.00196844
chr20_52617820_52626051	-0.21513	3.64665	-3.11587	0.00289352	0.0272393	0.00170907	-0.308511	3.02345	-3.50331	0.000911905	0.0228277	0.000946109
chr7_129969195_129972908	-0.334888	1.54119	-3.11574	0.00289456	0.0272393	0.0108671	-0.386635	1.41402	-3.50316	0.000912324	0.0228297	0.0041286
chr12_132868827_132875184	-0.299994	1.6905	-3.1149	0.00290162	0.0273041	0.000345827	0.343631	2.97145	3.50279	0.000913373	0.0228435	0.000499124
chr19_41035307_41076189	-0.194453	2.00999	-3.11474	0.00290296	0.027308	0.00405872	0.305487	7.00502	3.50261	0.000913861	0.0228435	0.00150187
chr5_86752374_86756354	-0.287278	2.98616	-3.11432	0.00290647	0.0273415	0.0276346	-0.37581	1.56685	-3.50245	0.000914322	0.0228435	0.00641737
chr22_37889269_37923968	0.176098	5.29472	3.11399	0.00290917	0.0273579	0.00686241	0.255892	6.34012	3.50239	0.000914503	0.0228435	0.00141394
chr1_236106307_236108706	-0.299921	0.852347	-3.11346	0.00291364	0.0273934	0.0170226	0.620023	0.93544	3.50191	0.000915832	0.0228669	0.0123546
chr6_142593657_142597763	0.211367	5.46334	3.11241	0.00292252	0.027475	0.00340901	-0.304056	1.74634	-3.5018	0.00091614	0.0228669	0.00135567
chr7_32041087_32043650	0.209766	6.8154	3.11213	0.00292481	0.0274874	0.0953523	-0.469557	0.972223	-3.50153	0.000916914	0.0228732	0.0191408
chr2_937957_958473	0.59708	-0.389198	3.11188	0.00292693	0.0274918	0.00452808	0.286139	5.09709	3.50129	0.000917594	0.022876	0.00141562
chr16_74964656_74970792	0.438075	3.21352	3.11184	0.00292726	0.0274918	0.0351974	0.712228	2.74677	3.50124	0.000917723	0.022876	0.0249958
chr17_53753485_53766966	-0.300157	4.65896	-3.11104	0.00293403	0.0275484	0.0033277	-0.383999	2.91171	-3.50058	0.000919581	0.0228994	0.00201168
chr3_179650999_179652663	-0.340811	0.409081	-3.11061	0.00293767	0.0275674	0.00564508	-0.445944	0.365202	-3.50049	0.000919837	0.0228994	0.00358677
chr11_119208655_119244756	0.203803	7.32934	3.11045	0.00293906	0.0275674	0.00637871	0.31464	6.60352	3.50043	0.00092	0.0228994	0.00204279
chr2_27527254_27533695	0.208511	2.86795	3.11042	0.0029393	0.0275674	0.00395427	0.353762	4.60588	3.50037	0.000920188	0.0228994	0.00193992
chr3_38931820_38956672	0.270363	5.84276	3.11016	0.00294151	0.0275688	0.0245315	-0.177581	4.47347	-3.50014	0.00092082	0.0229106	0.00125483
chr7_128524234_128544021	-0.211275	3.24332	-3.11012	0.00294185	0.0275688	0.00316132	0.262796	5.3195	3.49983	0.000921716	0.0229179	0.00101129
chr2_173249240_173253158	-0.35302	1.11424	-3.10999	0.00294293	0.0275698	0.0413996	0.392919	1.6495	3.49981	0.000921756	0.0229179	0.00868671
chr1_171884402_171886549	0.314548	1.17985	3.10987	0.00294398	0.0275715	0.10611	-0.380375	0.810442	-3.4997	0.000922066	0.0229179	0.0116444
chr22_44230847_44341813	0.438775	1.27449	3.10944	0.00294762	0.0275888	0.000509524	0.194079	7.88111	3.49945	0.00092279	0.0229248	0.000288671
chr11_5876730_5880035	0.28916	4.25596	3.10943	0.00294765	0.0275888	0.0350472	-0.793757	1.17887	-3.49862	0.000925141	0.0229717	0.0279908
chr2_238761861_238788824	-0.289044	4.22269	-3.10935	0.00294839	0.0275888	0.0018224	0.307952	5.83978	3.49834	0.000925946	0.0229768	0.000987452
chr9_116108904_116113482	0.189158	7.48513	3.10923	0.00294938	0.0275888	0.0341814	0.423585	2.44449	3.49821	0.000926314	0.0229768	0.00948483
chr6_91640982_91648781	-0.255725	1.79661	-3.10906	0.00295081	0.0275903	0.000824208	-0.352224	2.3069	-3.49816	0.00092645	0.0229768	0.000781772
chr2_25425475_25428800	0.961017	1.51022	3.10884	0.00295271	0.0275903	0.0417924	0.440362	1.9136	3.49803	0.000926833	0.0229768	0.0114723
chr17_37238082_37242947	-0.351172	1.68147	-3.10882	0.00295287	0.0275903	0.0184991	0.694005	2.40924	3.4978	0.000927478	0.0229866	0.0149727
chr20_1315944_1318840	0.423782	4.90541	3.10871	0.00295384	0.0275903	0.00993437	0.515706	1.22873	3.49763	0.000927946	0.0229892	0.00658099
chr19_8349725_8350356	0.501074	0.939149	3.10852	0.00295541	0.0275925	0.0452271	0.925791	-0.563757	3.49674	0.000930509	0.0230366	0.0388465
chr18_29530213_29532440	0.328346	1.35955	3.10842	0.00295629	0.0275925	0.00123443	-0.257941	0.801439	-3.49656	0.000931011	0.0230366	0.00061285
chr11_94881634_94884266	0.291574	1.67494	3.10794	0.00296032	0.027623	0.0141335	0.50966	1.59582	3.49642	0.000931406	0.0230366	0.00821118
chr19_5885421_5895488	0.345561	1.36146	3.10736	0.0029653	0.0276558	0.00253784	0.29416	4.10572	3.49634	0.00093164	0.0230366	0.00110192
chr17_40239054_40252820	0.251916	3.57463	3.10671	0.00297086	0.0276996	0.00390024	0.24078	4.6706	3.49629	0.000931783	0.0230366	0.000974459
chr6_127711961_127714223	-0.30174	0.967811	-3.1063	0.00297433	0.0277028	0.00525391	-0.345902	0.82799	-3.49576	0.000933314	0.0230483	0.0022177
chr2_76020565_76025482	0.318155	1.88428	3.10626	0.00297474	0.0277028	0.102979	-0.374783	1.78649	-3.49569	0.000933503	0.0230483	0.0112241
chr11_128311237_128312433	-0.310708	0.814612	-3.10612	0.00297594	0.0277028	0.0107735	-0.644927	0.0988456	-3.49559	0.000933783	0.0230483	0.00919898
chr7_120451296_120459318	0.532143	1.78376	3.10592	0.00297761	0.0277028	0.000861136	-0.232394	2.66691	-3.49542	0.00093427	0.0230483	0.000447086
chr10_93437652_93453699	-0.229691	3.01227	-3.1059	0.00297782	0.0277028	0.00624832	-0.200465	4.0359	-3.49514	0.000935068	0.0230483	0.000894749
chr11_21511570_21513998	0.219529	4.5287	3.1056	0.00298034	0.0277028	0.0378224	0.761301	1.15359	3.49504	0.000935364	0.0230483	0.0285746
chr2_170021918_170024857	-0.235805	1.8892	-3.10559	0.00298047	0.0277028	0.0129188	-0.326924	1.24783	-3.495	0.000935474	0.0230483	0.00325858
chr7_116086078_116094327	0.303622	1.8943	3.10556	0.00298069	0.0277028	0.00123556	-0.270031	2.75296	-3.49494	0.000935647	0.0230483	0.000658575
chr19_6509326_6515754	0.424526	2.89598	3.10494	0.002986	0.0277345	0.00495081	0.3847	3.09671	3.49459	0.00093665	0.0230483	0.00260121
chr6_41143181_41146061	-0.208099	3.89744	-3.10493	0.00298613	0.0277345	0.00193933	0.388485	1.56167	3.49458	0.000936687	0.0230483	0.0014858
chr20_9481076_9503850	-0.236998	2.77617	-3.10458	0.00298912	0.0277475	0.0213948	0.428447	5.85132	3.49458	0.000936702	0.0230483	0.0076347
chr11_8176564_8180234	0.42618	1.28661	3.10458	0.00298914	0.0277475	0.00700888	-0.334002	1.72527	-3.49449	0.000936956	0.0230483	0.0024491
chr12_117782281_117839497	0.335084	4.32525	3.10391	0.0029949	0.0277776	0.00015872	0.209388	6.63278	3.49334	0.000940253	0.0231178	0.000203949
chr16_88930943_88941483	-0.226038	1.34115	-3.10381	0.00299576	0.0277776	0.00210764	0.39185	4.88481	3.49289	0.000941559	0.0231389	0.0015881
chr20_62601407_62605213	0.283785	5.11626	3.10366	0.00299701	0.0277776	0.0263777	0.493466	2.51503	3.49267	0.0009422	0.0231425	0.0115551
chr6_149381590_149384261	0.355925	0.58347	3.1034	0.00299927	0.0277776	0.00104163	0.485748	1.10254	3.49255	0.000942552	0.0231425	0.00137385
chr22_38670281_38676077	0.223722	4.70163	3.10338	0.00299946	0.0277776	0.00278359	0.281356	2.82356	3.49224	0.000943435	0.0231458	0.00108295
chr19_16991247_17007590	0.459178	3.98357	3.10334	0.00299984	0.0277776	0.00357701	0.417659	4.72422	3.49222	0.000943483	0.0231458	0.00244067
chr11_8961179_8963636	0.254201	6.59362	3.10325	0.00300062	0.0277776	0.00580746	-0.404678	1.0684	-3.49198	0.000944178	0.023152	0.00314917
chr1_154827802_154850763	0.356904	3.35971	3.10322	0.00300084	0.0277776	0.00161957	0.250798	5.46032	3.4918	0.000944699	0.0231545	0.000680725
chr2_105250072_105252311	0.46457	1.73575	3.10259	0.00300625	0.0278182	0.00264201	-0.38116	0.916743	-3.49109	0.000946767	0.0231921	0.00175376
chr15_101558885_101564020	0.186454	4.52114	3.10223	0.00300939	0.0278382	0.00901942	0.521815	2.85312	3.49097	0.000947126	0.0231924	0.00631476
chr5_114845172_114848571	-0.213689	2.24382	-3.10198	0.00301158	0.0278388	0.0027294	-0.353339	1.52806	-3.49043	0.000948683	0.0232185	0.00158409
chr22_23844961_23882299	-0.269177	0.852083	-3.1019	0.00301226	0.0278388	0.00092282	0.186236	5.89315	3.4903	0.000949082	0.0232185	0.000361615
chr1_168760080_168765757	0.565251	3.27349	3.10139	0.00301667	0.0278728	0.0101342	-0.300207	2.35779	-3.48988	0.000950279	0.0232343	0.00243432
chr9_111232324_111240588	-0.428656	0.241095	-3.10086	0.00302125	0.027896	0.0089451	0.410109	3.41661	3.48915	0.000952421	0.0232664	0.00423106
chr6_135269121_135273293	0.186812	6.08982	3.10085	0.00302133	0.027896	0.00979612	-0.369924	1.74173	-3.48915	0.000952423	0.0232664	0.00366035
chr4_151131548_151137467	-0.183305	3.34305	-3.10046	0.00302476	0.0279172	0.00022875	-0.338757	2.06684	-3.48904	0.000952741	0.0232664	0.000447332
chr10_106603_146489	0.287704	3.85103	3.10027	0.00302643	0.0279239	0.00117995	0.176838	6.0433	3.48879	0.000953473	0.0232701	0.000381095
chr18_61094307_61104187	-0.226811	1.94266	-3.09932	0.00303472	0.0279899	0.000415252	-0.196631	3.10797	-3.48869	0.00095377	0.0232701	0.000277108
chr1_152262830_152268416	0.280274	4.66629	3.09912	0.00303642	0.0279922	0.00520306	-0.506674	2.0282	-3.48831	0.000954881	0.0232805	0.00414868
chr4_178311655_178316207	-0.408632	0.215462	-3.09798	0.00304635	0.0280798	0.00943516	-0.62958	1.54597	-3.4882	0.000955205	0.0232805	0.00817303
chr16_79435409_79442717	0.443424	1.67171	3.09728	0.00305257	0.0281302	0.00873247	0.365373	3.20181	3.48816	0.000955328	0.0232805	0.00335063
chrX_70886985_70895941	-0.158245	3.72755	-3.0966	0.00305851	0.0281717	0.00434748	0.267355	3.31081	3.48777	0.00095647	0.0232942	0.00126295
chr19_18088650_18107710	0.268337	3.32738	3.09648	0.00305957	0.0281717	0.00699967	0.260073	4.68008	3.48776	0.000956502	0.0232942	0.00152706
chr10_102821286_102827913	-0.262728	1.33012	-3.09563	0.00306703	0.028222	0.016633	0.471315	4.19392	3.48719	0.000958154	0.0233159	0.00805957
chr17_6920957_6928484	-0.516954	3.48572	-3.0956	0.00306728	0.028222	0.0449313	0.68019	3.05872	3.48709	0.000958454	0.0233159	0.0284136
chr14_67875300_67880805	-0.19605	2.28818	-3.09538	0.00306922	0.0282275	0.017532	0.573586	2.29584	3.48668	0.000959674	0.0233367	0.0115558
chr22_34316949_34336203	0.566009	3.6138	3.0951	0.00307169	0.0282442	0.00947794	0.283378	4.83209	3.48638	0.000960555	0.0233506	0.00211026
chr2_109946319_109948248	-0.146577	4.62537	-3.09494	0.0030731	0.0282487	0.0111137	0.641349	0.49395	3.48565	0.000962703	0.02339	0.00945332
chr15_60011974_60016893	0.302283	3.71291	3.09429	0.00307888	0.0282915	0.00376662	-0.211832	2.12395	-3.48524	0.000963908	0.0234096	0.000799393
chr8_41951782_41957055	0.184456	4.2804	3.09424	0.0030793	0.0282915	0.00560559	-0.234804	2.49121	-3.48485	0.000965068	0.0234295	0.00114405
chr10_45563958_45567343	-0.192978	2.66962	-3.09409	0.00308063	0.0282952	0.0424687	-0.210189	1.89481	-3.48441	0.000966357	0.0234496	0.00224274
chr19_51478298_51597185	0.428866	3.3374	3.09347	0.00308616	0.0283476	0.0010649	0.200625	8.15816	3.48277	0.00097124	0.0235548	0.000424316
chr1_4052109_4066656	0.261501	0.968283	3.09324	0.00308819	0.0283488	0.00167935	0.472526	4.0189	3.48268	0.00097149	0.0235548	0.00179829
chr19_35521663_35527424	-0.327775	1.66635	-3.09305	0.00308981	0.0283488	0.00355132	0.458187	3.44553	3.48235	0.000972493	0.0235699	0.00282112
chr7_2894511_2901094	0.39202	4.4101	3.09304	0.00308994	0.0283488	0.0229869	0.524239	2.52747	3.48209	0.000973266	0.0235749	0.0120791
chr8_103169781_103174775	0.343616	0.736347	3.09238	0.00309583	0.0283944	0.000548387	-0.256899	2.09193	-3.48151	0.000974987	0.0235999	0.000425578
chr3_182501657_182503844	-0.336704	1.84763	-3.09189	0.00310015	0.0284295	0.00825192	-0.328787	0.888473	-3.48149	0.000975059	0.0235999	0.00267174
chr3_70351046_70354667	-0.289971	1.13065	-3.09169	0.00310194	0.0284357	0.00880784	-0.434063	1.31185	-3.48087	0.00097689	0.023628	0.00470687
chr2_3246922_3251856	-0.296458	1.05418	-3.09127	0.00310571	0.0284658	0.0150389	0.483524	2.33416	3.48084	0.000976992	0.023628	0.00799766
chr15_52821989_52824765	0.341432	5.4544	3.09091	0.00310889	0.0284903	0.0082953	0.490005	1.88899	3.48042	0.000978242	0.0236519	0.00551568
chr8_124305233_124306681	0.284682	0.443276	3.09067	0.00311102	0.0284954	0.0619983	-0.351862	0.388008	-3.47938	0.000981366	0.0237069	0.00832567
chr16_1241856_1248590	0.286393	3.75583	3.09057	0.00311196	0.0284954	0.000960596	0.472377	3.17517	3.4784	0.000984315	0.0237496	0.00130597
chr16_88439435_88473867	0.246873	4.5579	3.09049	0.00311264	0.0284954	0.000133889	0.222788	6.60661	3.47839	0.000984337	0.0237496	0.000214473
chr9_136556467_136624076	-0.269849	1.40978	-3.09028	0.00311448	0.0284973	0.000225323	0.205329	6.90698	3.47833	0.000984538	0.0237496	0.00023503
chr8_17454594_17460066	-0.319885	0.899185	-3.09022	0.00311503	0.0284973	0.0053654	-0.291277	2.17164	-3.47798	0.000985596	0.023764	0.00168805
chr4_41540625_41544238	-0.188232	2.27689	-3.09008	0.00311632	0.0284973	0.0247408	0.317977	1.84553	3.4776	0.000986718	0.0237786	0.00442005
chr17_48165521_48171229	0.362109	0.519893	3.08984	0.00311846	0.0284973	0.00251655	0.331004	3.20811	3.47742	0.000987268	0.0237831	0.00139004
chr10_93281925_93314849	-0.180271	2.38965	-3.08966	0.00312005	0.0284973	0.00114049	-0.162974	5.14129	-3.4767	0.000989451	0.0238204	0.000361223
chr22_39228409_39239626	0.23152	3.50167	3.08959	0.00312065	0.0284973	0.0100187	0.338654	5.04137	3.47659	0.000989791	0.0238204	0.00318647
chr10_6935374_6937467	-0.26121	1.18727	-3.08954	0.00312112	0.0284973	0.00187865	0.526145	1.16206	3.47626	0.000990784	0.023837	0.00217716
chr18_70198425_70216211	-0.233414	1.90258	-3.08947	0.00312172	0.0284973	0.0120031	0.341042	5.18842	3.47609	0.000991289	0.0238421	0.00357101
chr7_93175447_93178315	-0.192295	5.63474	-3.08941	0.0031223	0.0284973	0.00177544	-0.276687	1.42973	-3.47592	0.000991807	0.0238452	0.000860739
chr16_68399087_68422321	0.319145	3.10499	3.08934	0.0031229	0.0284973	0.00492402	0.338013	5.19194	3.47571	0.00099245	0.0238452	0.00213067
chr7_7513250_7514224	-0.27105	1.28089	-3.08861	0.00312945	0.028546	0.109401	-0.945978	-0.0570969	-3.4757	0.000992489	0.0238452	0.0799695
chr9_71956735_71960783	-3.84687	0.356787	-3.08785	0.00313629	0.0286046	0.00183286	-0.249898	1.65493	-3.47492	0.000994848	0.0238917	0.000749183
chr4_79072215_79075404	0.276553	7.11477	3.08747	0.00313973	0.028625	0.0352477	-0.412825	1.09769	-3.47432	0.000996681	0.0239222	0.00955917
chr16_87848641_87863926	0.461144	3.10091	3.08738	0.00314051	0.028625	0.00360423	0.30917	4.50432	3.47411	0.000997326	0.023929	0.00152691
chr16_49555555_49572475	0.371226	2.13003	3.08709	0.0031431	0.0286393	0.0035671	-0.347317	4.50106	-3.47383	0.000998172	0.0239353	0.00185928
chr4_77699329_77701441	-0.417525	5.22443	-3.08696	0.00314431	0.0286411	0.00894159	-0.386682	0.585543	-3.4737	0.000998575	0.0239353	0.00389575
chr5_139738047_139742230	0.312909	2.38544	3.08647	0.0031487	0.0286743	0.00254038	0.281604	1.90952	3.47302	0.00100067	0.0239637	0.00107776
chr3_153554806_153557212	0.35175	1.22412	3.08636	0.00314971	0.0286743	0.00977102	-0.333006	1.05312	-3.47301	0.00100071	0.0239637	0.00306182
chr2_238815569_238818420	0.371723	1.58138	3.0861	0.00315211	0.0286879	0.00663205	0.430963	1.27552	3.4729	0.00100104	0.0239637	0.00392972
chr8_141830475_141840355	-0.292991	1.90039	-3.08573	0.00315541	0.0287009	0.0134555	0.438303	3.14202	3.47161	0.00100497	0.0240351	0.00633673
chr9_110812996_110817951	-0.243362	1.22388	-3.08572	0.00315555	0.0287009	0.0253864	0.250787	2.51045	3.47135	0.00100579	0.0240405	0.00271648
chr9_140183510_140196363	-0.176067	2.92937	-3.08555	0.0031571	0.0287009	0.0141739	0.424429	5.24408	3.47129	0.00100597	0.0240405	0.0061566
chr3_129938658_129957540	0.569794	2.37237	3.08545	0.00315798	0.0287009	0.001258	-0.257714	4.04832	-3.47085	0.00100732	0.0240631	0.000655243
chr10_28015428_28045008	-0.234434	2.06887	-3.0854	0.00315845	0.0287009	0.0137414	0.416998	5.95816	3.4705	0.00100839	0.0240723	0.00584894
chr6_46829946_46837888	-0.245373	1.35818	-3.08493	0.00316267	0.0287318	0.00161405	-0.253676	2.64974	-3.4704	0.00100872	0.0240723	0.000726498
chr1_230182096_230186055	0.148542	6.73897	3.08452	0.0031664	0.0287502	0.00268782	-0.324663	1.61287	-3.47006	0.00100976	0.0240864	0.0014183
chr12_95027695_95034076	0.279618	5.69812	3.08443	0.00316726	0.0287502	0.015183	0.446324	2.97807	3.46989	0.00101029	0.0240901	0.00708026
chr10_118814025_118829550	-0.366649	1.93384	-3.08412	0.00317006	0.0287647	0.00773922	0.313887	4.23714	3.4697	0.00101088	0.0240949	0.00241575
chr6_43931803_44000214	0.721733	1.00753	3.08402	0.00317098	0.0287647	0.0130247	0.238593	7.03063	3.46924	0.00101229	0.0241116	0.00182652
chr20_58110083_58424608	-0.223625	1.09722	-3.08385	0.00317252	0.0287709	0.00230588	0.22741	9.7261	3.46922	0.00101237	0.0241116	0.000737224
chr17_54047882_54054421	-0.228464	1.83713	-3.08371	0.00317376	0.0287716	0.0167847	-0.253261	2.54384	-3.46909	0.00101277	0.0241116	0.00231453
chr9_136252719_136264702	-0.226828	1.65375	-3.08349	0.00317579	0.0287771	0.000219143	0.243638	4.40052	3.46854	0.00101447	0.0241439	0.000283191
chr10_114971239_114973649	-0.714854	-0.430654	-3.08329	0.00317756	0.0287852	0.00826771	-0.320711	1.08061	-3.46821	0.00101549	0.0241454	0.00262037
chr17_37299563_37309104	-0.534171	4.33329	-3.08305	0.00317975	0.0287952	0.00937684	0.452376	4.5179	3.46818	0.00101557	0.0241454	0.00536321
chr19_11780586_11793086	-0.391994	0.525104	-3.08247	0.00318509	0.0288365	0.0100239	0.234572	4.06243	3.46799	0.00101616	0.0241454	0.00157054
chr9_39781973_39782601	-0.339174	0.0574137	-3.08208	0.00318859	0.0288365	0.0686897	-1.10655	-0.32802	-3.46795	0.0010163	0.0241454	0.0618518
chr2_241966006_241980700	-0.202632	1.36269	-3.08202	0.00318912	0.0288365	0.000379709	0.348901	4.44316	3.46715	0.00101879	0.0241884	0.000578176
chr16_47808319_47812193	0.460314	4.38737	3.0818	0.0031912	0.0288365	0.00334832	-0.253827	1.53303	-3.46696	0.00101936	0.0241944	0.0010605
chr12_11670578_11673662	-0.389253	0.996572	-3.08162	0.00319283	0.0288365	0.00936213	-0.493034	1.17591	-3.46647	0.00102091	0.0242216	0.00615647
chr11_117779518_117797109	-0.273709	1.65115	-3.08161	0.00319289	0.0288365	0.00462044	0.249181	4.71494	3.46608	0.00102211	0.0242291	0.00121066
chr3_183917098_183959498	0.463464	2.63583	3.08149	0.00319402	0.0288365	0.00303707	0.221229	6.71287	3.46608	0.00102212	0.0242291	0.000812296
chr16_84585899_84592829	0.219329	7.88119	3.08146	0.00319429	0.0288365	0.0114213	0.371971	2.75197	3.4657	0.00102329	0.0242389	0.00423237
chr1_71486380_71489800	-0.721028	-0.634619	-3.08144	0.0031945	0.0288365	0.00159718	-0.427789	1.64162	-3.46568	0.00102336	0.0242389	0.00158176
chr14_79498464_79500719	-0.278967	2.78382	-3.08135	0.00319533	0.0288365	0.0367712	-0.39269	0.990598	-3.46552	0.00102388	0.0242427	0.008876
chr12_133052073_133064559	0.380644	0.527646	3.08127	0.00319606	0.0288365	0.0146325	0.610054	4.28482	3.46518	0.00102494	0.0242532	0.0112433
chr8_105650292_105652663	-0.273621	3.14287	-3.08079	0.00320046	0.0288668	0.0159303	0.330835	1.01776	3.46498	0.00102557	0.0242532	0.00399056
chr17_79759049_79779327	-0.233898	2.50277	-3.08067	0.0032015	0.0288668	0.00127709	0.316881	6.3678	3.46488	0.00102586	0.0242532	0.000907075
chr17_53989532_54001816	0.335597	2.36646	3.08039	0.00320406	0.0288811	0.00309845	-0.244379	3.45295	-3.46479	0.00102617	0.0242532	0.000963004
chr8_1072145_1098198	-0.175727	3.92655	-3.07985	0.0032091	0.028922	0.00401905	0.302763	4.9313	3.46476	0.00102624	0.0242532	0.00159397
chr21_44923575_44931460	0.176798	5.75896	3.07972	0.00321022	0.028922	0.00123114	0.295407	3.51572	3.46454	0.00102695	0.0242611	0.00080203
chr5_668605_689330	-0.190443	2.43574	-3.0796	0.00321138	0.0289231	0.000527128	0.316736	5.58833	3.46444	0.00102726	0.0242611	0.000575728
chr8_105266975_105276361	-0.222095	2.80615	-3.07935	0.00321361	0.0289339	0.00179459	-0.26574	3.29036	-3.46431	0.00102766	0.0242614	0.000834174
chr5_174196637_174243224	0.451519	1.39818	3.07913	0.00321565	0.0289441	0.00282679	0.206125	5.61008	3.46352	0.00103015	0.0242967	0.000712546
chr1_149711010_149712782	-0.325743	0.647251	-3.07907	0.00321624	0.0289441	0.0137492	0.502379	0.580819	3.46334	0.00103072	0.0242967	0.00824423
chr1_149667257_149675378	0.199214	5.77335	3.07891	0.00321773	0.0289478	0.0261054	0.690416	3.78088	3.46328	0.0010309	0.0242967	0.0199492
chr3_153955934_153958305	0.493111	5.66207	3.07872	0.00321945	0.0289478	0.0942655	-0.317345	1.114	-3.46323	0.00103106	0.0242967	0.00792839
chr8_66390367_66392607	0.331872	5.24807	3.07864	0.00322018	0.0289478	0.0204278	-0.479283	0.921844	-3.46321	0.00103112	0.0242967	0.00981468
chr12_12358389_12365680	0.538287	1.50159	3.0785	0.00322149	0.0289514	0.0780264	-0.262976	2.68363	-3.46294	0.00103198	0.0242969	0.00483953
chr22_30822870_30850475	0.31769	3.37594	3.07832	0.00322316	0.0289619	0.00814107	0.371193	6.28971	3.46254	0.00103322	0.0242969	0.00348399
chr11_127881476_127891511	0.37562	2.45172	3.07813	0.00322492	0.0289692	0.0166387	-0.21581	3.15896	-3.46251	0.00103333	0.0242969	0.00171114
chr2_103175194_103179432	0.321977	1.0133	3.07774	0.00322851	0.0289878	0.00299604	-0.26864	1.76411	-3.46247	0.00103345	0.0242969	0.00111286
chr19_3071490_3094319	1.34715	1.96982	3.0771	0.00323445	0.0290101	0.00426097	0.343659	5.22268	3.46239	0.0010337	0.0242969	0.00207077
chr10_104164321_104179598	0.267693	2.45491	3.07704	0.00323496	0.0290101	0.00649538	0.373667	5.81812	3.4623	0.00103398	0.0242969	0.00308511
chr8_6847207_6848644	0.352146	5.05941	3.07699	0.00323544	0.0290101	0.01335	0.799727	0.350553	3.46206	0.00103476	0.0243064	0.0129654
chr15_75434454_75439130	0.440175	4.14609	3.07698	0.00323557	0.0290101	0.0121006	0.386315	2.59103	3.46153	0.00103641	0.024332	0.00475334
chr19_48908511_48921741	0.380106	1.89849	3.07624	0.00324237	0.0290652	0.0114523	0.432298	4.11718	3.46086	0.00103855	0.0243587	0.00569319
chr13_52371903_52375039	-0.308228	1.37391	-3.07583	0.00324618	0.0290833	0.0167451	0.473826	1.59474	3.46072	0.00103898	0.0243587	0.008521
chr7_128009866_128012311	0.228663	5.22455	3.07583	0.00324625	0.0290833	0.0011492	-0.295977	1.07274	-3.46069	0.00103908	0.0243587	0.000781564
chr15_30480982_30491453	0.302421	5.14669	3.07541	0.00325014	0.0291114	0.0180572	0.682262	4.06515	3.46054	0.00103957	0.0243606	0.0148966
chr11_11339847_11606964	0.808646	2.74479	3.07519	0.00325213	0.0291181	0.00129497	0.178422	9.13149	3.46022	0.00104057	0.0243627	0.000431072
chr15_70780898_70784002	-0.345497	1.09824	-3.07504	0.00325357	0.0291221	0.016356	0.613554	1.88015	3.46017	0.00104076	0.0243627	0.0123493
chr16_65145546_65162022	-0.280672	1.1823	-3.0746	0.00325766	0.0291515	0.00841957	0.301949	5.29306	3.46004	0.00104115	0.0243627	0.00239366
chr13_33380339_33387967	0.345434	2.87138	3.07451	0.00325851	0.0291515	0.0237713	-0.244102	2.53492	-3.45991	0.00104156	0.0243627	0.00257385
chr11_92951925_92955661	0.21883	1.87663	3.07391	0.00326405	0.0291936	0.00375354	-0.378516	1.50217	-3.45973	0.00104214	0.0243647	0.00226981
chr17_58203683_58208548	-0.174999	3.12188	-3.07339	0.00326898	0.0292195	0.0248733	0.252193	3.14535	3.4596	0.00104257	0.0243647	0.00281219
chr11_93319955_93325146	-0.25612	1.16038	-3.07333	0.00326953	0.0292195	0.00292107	-0.331427	2.23501	-3.45944	0.00104305	0.0243647	0.00157165
chr1_19986428_20006590	-0.22764	1.46675	-3.07306	0.00327202	0.0292322	0.00615922	0.319405	6.02695	3.45939	0.00104323	0.0243647	0.00225209
chr20_6401130_6404627	0.315008	1.20869	3.07279	0.00327455	0.029246	0.0106874	0.463068	1.58468	3.45847	0.00104614	0.024415	0.0061588
chr16_87402627_87416760	-0.323919	1.22593	-3.07237	0.00327846	0.0292666	0.244768	3.04159	3.13684	3.45837	0.00104646	0.024415	0.240662
chr8_30831700_30833705	-0.286444	1.30512	-3.07235	0.00327873	0.0292666	0.0032118	-0.329909	0.675003	-3.45831	0.00104668	0.024415	0.00165115
chr12_49361043_49397793	0.71383	1.29722	3.07192	0.00328271	0.0292909	0.012851	0.430137	7.12067	3.4578	0.00104829	0.0244465	0.0060893
chr4_187472658_187479942	0.276971	2.81376	3.07169	0.00328484	0.0292909	0.00188449	0.263565	3.41529	3.45716	0.00105036	0.0244658	0.000858392
chr14_65218200_65231950	0.431214	3.03789	3.07169	0.00328487	0.0292909	0.00715005	0.283502	4.81963	3.45712	0.00105049	0.0244658	0.00195731
chr15_85773115_85774706	0.361268	2.43163	3.07135	0.00328805	0.0293054	0.016484	-1.39814	-0.450177	-3.45704	0.00105072	0.0244658	0.0170342
chr11_57076330_57083019	0.62658	0.749679	3.07127	0.00328884	0.0293054	0.0030933	0.363648	2.53608	3.45699	0.0010509	0.0244658	0.00190033
chr2_150031176_150036670	-0.281145	1.01704	-3.07091	0.00329218	0.0293102	0.0115893	-0.31305	2.24228	-3.45695	0.00105101	0.0244658	0.00306789
chr1_2137091_2143777	-0.254908	1.13161	-3.07082	0.0032931	0.0293102	0.00746922	0.377076	3.75731	3.45685	0.00105134	0.0244659	0.00344427
chr2_112170469_112173100	-0.338536	1.72057	-3.07065	0.00329468	0.0293102	0.0180895	0.550462	1.22501	3.45641	0.00105275	0.0244691	0.0115314
chr9_72033153_72051994	-0.342175	1.07296	-3.07061	0.00329508	0.0293102	0.00786938	0.564171	4.01395	3.45611	0.00105371	0.0244691	0.00657468
chr10_105841456_105849354	-0.23531	3.52159	-3.07055	0.00329565	0.0293102	0.00189327	-0.253183	2.7402	-3.45607	0.00105386	0.0244691	0.000811335
chr2_7322400_7332970	0.353526	2.0152	3.07052	0.00329586	0.0293102	0.000206931	-0.179145	3.44836	-3.45601	0.00105405	0.0244691	0.000220577
chr13_33450250_33456880	0.57068	1.57493	3.07029	0.00329808	0.0293197	0.0216732	-0.349259	2.17935	-3.45596	0.00105419	0.0244691	0.00536145
chr9_139475519_139513728	-0.279872	3.05476	-3.06902	0.00331009	0.0294354	0.00434308	0.313229	6.24781	3.45585	0.00105457	0.0244691	0.00180093
chr9_33706668_33713175	-0.230186	2.13713	-3.06851	0.00331493	0.0294638	0.00289162	-0.218661	2.4102	-3.4557	0.00105503	0.0244691	0.000800476
chr1_3296582_3323181	-0.195588	2.06109	-3.06846	0.00331533	0.0294638	3.79142e-05	0.227113	5.63153	3.45566	0.00105518	0.0244691	0.0002155
chr20_60651225_60685632	0.424037	1.43135	3.06791	0.00332054	0.0294761	7.48636e-05	0.198713	5.73352	3.4556	0.00105537	0.0244691	0.000181103
chrX_150857858_150867069	-0.137311	4.38188	-3.06781	0.00332156	0.0294761	0.000117303	0.258139	3.58976	3.45553	0.00105559	0.0244691	0.000271237
chr8_144455698_144520875	0.18433	5.42224	3.0678	0.00332165	0.0294761	0.00421475	0.3567	7.86744	3.4554	0.00105599	0.0244693	0.00222276
chr6_43474700_43478114	-0.296782	1.36198	-3.06778	0.00332185	0.0294761	0.0101543	0.445185	3.46844	3.45502	0.00105724	0.024485	0.00560709
chr2_100118134_100120787	-0.424786	1.86591	-3.06773	0.00332232	0.0294761	9.02847e-05	-0.278131	1.36567	-3.45478	0.00105801	0.024485	0.00031032
chr11_8173264_8176588	0.453265	1.76367	3.06681	0.00333104	0.0295447	0.00987767	-0.286853	1.62048	-3.45468	0.00105833	0.024485	0.00238121
chr13_113541571_113666057	0.454868	1.39878	3.06672	0.00333192	0.0295447	0.00024388	0.210446	8.07988	3.45453	0.00105882	0.024485	0.000263035
chr3_102091408_102093901	0.261572	3.2356	3.06666	0.00333244	0.0295447	0.110556	-0.416955	1.05456	-3.45452	0.00105884	0.024485	0.0167295
chr18_55906311_55912172	-0.331738	1.17967	-3.06655	0.00333352	0.0295449	0.000665527	0.3062	2.41547	3.4544	0.00105923	0.024485	0.000627078
chr3_33387703_33389899	-0.183131	4.21831	-3.06638	0.00333514	0.0295509	0.00784045	-0.38315	0.82278	-3.45426	0.0010597	0.024485	0.00366803
chr3_61539881_61560560	-0.261897	2.87764	-3.06617	0.0033371	0.0295588	0.00843577	0.257866	5.60489	3.4542	0.00105988	0.024485	0.00179023
chr9_110759656_110771460	0.347863	0.912046	3.06605	0.00333824	0.0295588	0.00913205	0.254679	3.71242	3.45407	0.00106028	0.0244854	0.00181869
chr15_39349694_39361814	0.157376	7.90519	3.06579	0.00334078	0.0295689	0.000254486	-0.198858	3.28434	-3.4539	0.00106084	0.0244901	0.000255215
chr17_230791_235673	-0.217458	2.63591	-3.06564	0.00334218	0.0295717	0.0150093	0.521535	3.62954	3.45368	0.00106154	0.0244955	0.00939086
chr2_133455803_133460497	0.200955	3.87261	3.06534	0.00334507	0.0295911	0.0248856	-0.293079	1.86975	-3.45354	0.001062	0.0244978	0.00393599
chr4_112570614_112577341	-0.206895	1.83487	-3.06517	0.00334669	0.0295911	0.00181275	0.28541	2.49179	3.45244	0.00106558	0.0245392	0.000960684
chr5_67960734_67961941	-0.406552	1.79918	-3.06512	0.00334713	0.0295911	0.00573548	-0.39607	0.194374	-3.45233	0.00106595	0.0245392	0.00322014
chr2_127233283_127237997	0.170958	7.61715	3.0647	0.00335116	0.0296104	0.0116445	-0.267661	1.81146	-3.4523	0.00106603	0.0245392	0.00226777
chr9_101834276_101838844	-0.235704	2.03363	-3.06461	0.00335202	0.0296104	0.0239951	0.489621	1.95759	3.45224	0.00106624	0.0245392	0.0114753
chr16_1084601_1090201	0.279935	5.07619	3.06456	0.00335255	0.0296104	0.000217086	0.444672	3.2202	3.45218	0.00106642	0.0245392	0.000845211
chr13_19915363_19922934	-0.296143	1.82314	-3.06435	0.0033545	0.0296168	0.0100053	0.706893	3.14631	3.45213	0.0010666	0.0245392	0.00962234
chr5_168709502_168742068	0.309509	3.26104	3.06418	0.00335616	0.0296168	0.000258537	0.168316	5.75391	3.45208	0.00106676	0.0245392	0.000231913
chr8_33143071_33147381	0.654037	-0.245311	3.06403	0.0033576	0.0296168	0.0340305	-0.36959	1.58199	-3.45187	0.00106744	0.0245392	0.00767985
chr17_77708135_77751622	-0.17345	4.55717	-3.06402	0.00335767	0.0296168	0.00657033	0.26765	6.91681	3.45187	0.00106745	0.0245392	0.00170223
chr9_132373690_132385789	0.218454	5.09851	3.06389	0.00335891	0.0296168	0.00505612	0.276552	4.67344	3.45171	0.00106797	0.0245431	0.00157817
chr2_74787679_74788545	-0.295724	1.5825	-3.06374	0.00336041	0.0296168	0.0422872	0.864184	-0.0819604	3.45136	0.0010691	0.0245618	0.0359094
chr18_7507269_7520060	0.505148	-0.271463	3.06369	0.0033609	0.0296168	0.000386421	-0.2492	3.51155	-3.45105	0.0010701	0.0245718	0.000377665
chr3_134581795_134598432	-0.260485	4.23442	-3.06357	0.00336197	0.0296168	0.00437458	-0.341454	3.44641	-3.45097	0.00107037	0.0245718	0.00212526
chr4_79409300_79416646	-0.159146	3.96831	-3.06285	0.00336896	0.0296608	0.00196445	-0.260232	2.64217	-3.45038	0.0010723	0.0246029	0.000873196
chr20_34773256_34802763	-0.174798	3.78918	-3.06281	0.00336934	0.0296608	0.00112482	0.191796	5.38426	3.45031	0.00107253	0.0246029	0.000449508
chr9_80984907_80993816	-0.156895	3.24917	-3.06278	0.0033696	0.0296608	0.00172977	-0.314637	3.05476	-3.45024	0.00107274	0.0246029	0.00109285
chr18_13637893_13642967	-0.387814	0.424325	-3.06181	0.00337892	0.0297327	0.0188512	0.53567	2.89566	3.4501	0.00107322	0.0246031	0.0114716
chr1_236460129_236462774	-0.840105	0.528242	-3.06141	0.00338278	0.0297327	0.000982573	-0.346628	1.06897	-3.44999	0.00107356	0.0246031	0.000920947
chr17_54590247_54594243	0.489499	3.1595	3.06139	0.00338302	0.0297327	0.00366483	-0.316229	1.36555	-3.44947	0.00107528	0.0246289	0.00168594
chr19_58518328_58532863	0.208127	3.55226	3.06131	0.00338373	0.0297327	6.23166e-05	0.240285	4.01079	3.4492	0.00107617	0.024636	0.000236784
chr9_119781897_119787052	0.258244	4.21524	3.0612	0.00338482	0.0297327	0.00946803	-0.449843	1.90759	-3.44893	0.00107704	0.024636	0.00550455
chr7_40174651_40194041	0.498179	0.645995	3.0612	0.00338485	0.0297327	0.0207223	0.183837	4.4716	3.44891	0.0010771	0.024636	0.00145445
chr14_97675508_97699691	0.781521	1.29084	3.06116	0.00338525	0.0297327	0.0169768	0.249286	5.06896	3.44883	0.00107738	0.024636	0.00237644
chr17_45920898_45959451	-0.279826	1.60364	-3.0607	0.00338968	0.0297711	0.00759256	0.305231	6.8412	3.44864	0.001078	0.024636	0.00237185
chr3_75716348_75717183	0.200319	7.90221	3.05949	0.0034014	0.0298417	0.106197	1.20895	-0.375086	3.44857	0.00107822	0.024636	0.0940249
chr10_91595799_91599758	-0.625491	0.727437	-3.05928	0.00340347	0.0298417	0.0196705	0.50493	1.69614	3.44842	0.00107871	0.0246383	0.0107463
chr22_38731900_38748219	-0.227534	1.91436	-3.05927	0.00340353	0.0298417	0.00604056	0.405956	5.44661	3.44814	0.00107965	0.0246509	0.00348998
chr7_35773331_35774904	0.289847	2.64016	3.05918	0.00340444	0.0298417	0.0544615	-0.352127	0.483776	-3.44737	0.00108216	0.0246986	0.00858456
chr5_110908171_110910303	-0.304457	1.78149	-3.05907	0.00340551	0.0298417	0.0115949	-0.407875	0.786044	-3.44725	0.00108257	0.0246998	0.00527784
chr19_42903142_42908174	-0.298285	0.867312	-3.05896	0.00340654	0.0298417	0.0295041	0.537334	3.02353	3.44695	0.00108355	0.024706	0.0155534
chr17_19619484_19625754	-0.479087	0.645826	-3.05878	0.00340831	0.0298417	0.000308231	0.2953	2.80745	3.44678	0.00108412	0.024706	0.000435683
chr15_69877351_69881534	-0.266668	1.14511	-3.05876	0.00340852	0.0298417	0.00847903	0.406392	2.00134	3.44651	0.00108502	0.024706	0.00433359
chr8_86534166_86536604	0.201508	2.81026	3.0587	0.00340907	0.0298417	0.00430711	-0.347552	0.943596	-3.4465	0.00108506	0.024706	0.00218958
chr10_91314619_91323167	-0.325816	0.594513	-3.05865	0.00340956	0.0298417	0.000289396	-0.178998	3.12261	-3.44642	0.0010853	0.024706	0.000253091
chr2_68881419_68887921	-0.254517	2.73921	-3.05848	0.0034112	0.0298417	0.00851342	0.21758	2.86172	3.44634	0.00108559	0.024706	0.0013447
chr7_7417197_7421567	0.274754	4.19508	3.05847	0.00341131	0.0298417	0.00726209	-0.246387	2.21774	-3.44593	0.00108693	0.0247271	0.00155915
chr1_22290771_22294329	-0.342155	1.49449	-3.05845	0.00341147	0.0298417	0.0677508	0.292276	1.71664	3.44562	0.00108796	0.0247386	0.00611353
chr6_27160094_27288744	-0.128732	3.75522	-3.05844	0.00341158	0.0298417	0.0154911	0.351878	8.33797	3.44514	0.00108954	0.0247644	0.00467362
chr16_1300260_1303773	-0.63284	0.878449	-3.05805	0.00341538	0.0298588	0.0130792	0.442759	2.45973	3.44494	0.0010902	0.0247696	0.00662583
chr6_56302010_56306854	0.175023	6.63886	3.05799	0.00341594	0.0298588	0.0474931	-0.356575	1.70361	-3.44479	0.00109072	0.0247696	0.00838759
chr6_112209108_112212495	0.568016	2.35547	3.05774	0.00341842	0.0298715	0.0179712	0.366177	1.63751	3.44475	0.00109086	0.0247696	0.00550691
chr21_47054564_47062650	0.368594	1.73226	3.05755	0.00342024	0.0298806	0.000162094	0.233426	3.80356	3.44461	0.00109133	0.0247719	0.000262193
chr6_138888801_138895861	-0.236568	2.92557	-3.05735	0.00342223	0.0298869	0.00440463	0.431954	2.77556	3.44435	0.00109217	0.0247719	0.00315746
chr11_134394356_134521115	0.487937	2.1898	3.05663	0.00342922	0.0299326	0.000592025	0.240875	7.75949	3.44426	0.00109248	0.0247719	0.000444393
chr9_110842249_110846347	0.290942	4.31235	3.05658	0.00342974	0.0299326	0.0254239	0.270737	2.2304	3.44423	0.00109259	0.0247719	0.00343511
chr1_64405155_64409911	0.366135	4.16889	3.05624	0.00343303	0.0299545	0.0466856	-0.54385	1.5442	-3.44368	0.00109441	0.0247963	0.0211792
chr1_228639938_228659720	-0.317651	1.42648	-3.05586	0.00343684	0.0299883	0.0328407	0.52865	5.73421	3.44367	0.00109445	0.0247963	0.0162436
chr17_17106385_17109457	-0.301609	1.53798	-3.05564	0.00343891	0.0299983	0.0215784	0.732644	1.34371	3.44287	0.00109711	0.0248415	0.0184886
chr14_66591553_66596754	-0.3139	1.12146	-3.05544	0.00344096	0.030004	0.10638	-0.249431	1.99935	-3.44281	0.00109732	0.0248415	0.00508644
chr7_20157198_20159756	0.148278	8.59236	3.05493	0.00344594	0.0300441	0.00332993	-0.302374	1.05959	-3.44248	0.00109842	0.0248575	0.00150153
chr6_3154726_3163028	-0.262043	3.04483	-3.05438	0.00345137	0.0300863	0.0375924	0.731065	3.24164	3.4421	0.0010997	0.0248774	0.0284168
chr5_102657757_102667633	0.722602	1.5999	3.05421	0.00345299	0.0300901	0.000249295	-0.259415	3.18936	-3.44187	0.00110045	0.0248774	0.000342869
chr3_99486414_99492117	-0.234317	0.768798	-3.05384	0.0034567	0.03011	0.00951073	-0.243831	2.35251	-3.44169	0.00110106	0.0248774	0.00176235
chr15_70568551_70612393	-0.251187	1.74383	-3.05341	0.00346094	0.0301341	0.0115063	0.381816	6.02153	3.44156	0.00110149	0.0248774	0.00468563
chr19_2467396_2474119	-0.295446	1.60881	-3.05334	0.0034616	0.0301341	0.0150767	0.406682	2.86146	3.44149	0.00110175	0.0248774	0.00620373
chr11_2870070_2907000	-0.260242	1.32463	-3.05298	0.00346511	0.0301516	0.00256933	0.28362	6.6509	3.44134	0.00110224	0.0248774	0.00117477
chr4_155569505_155573018	0.294542	2.31761	3.0518	0.00347683	0.0302548	0.0276626	-0.32955	1.27121	-3.4413	0.00110237	0.0248774	0.00551263
chr5_37783802_37795838	0.156151	5.46925	3.05132	0.00348154	0.0302723	0.0142165	-0.234059	3.33069	-3.44128	0.00110244	0.0248774	0.00197276
chr4_183995341_184019420	0.231376	7.1564	3.05127	0.00348202	0.0302723	0.0164699	0.242897	4.95308	3.44093	0.00110363	0.0248831	0.00227165
chr8_94557313_94559363	0.286733	4.05483	3.05127	0.00348204	0.0302723	0.0586468	-0.347297	0.668622	-3.44084	0.00110391	0.0248831	0.0087136
chr9_72686987_72700072	0.392944	1.74192	3.05085	0.00348626	0.0303013	0.00219036	-0.282791	3.07271	-3.44071	0.00110435	0.0248831	0.00107455
chr2_70908456_70917114	-0.417833	1.38323	-3.05063	0.00348842	0.0303069	0.00476966	-0.316807	2.57644	-3.44069	0.00110441	0.0248831	0.00199801
chr9_101927955_101936717	-0.237546	1.67259	-3.05051	0.00348958	0.0303069	0.0591245	0.175353	3.43217	3.44049	0.0011051	0.0248899	0.00202249
chr1_162239400_162245128	-0.221752	1.47702	-3.05044	0.00349035	0.0303069	0.00972013	-0.475587	2.01954	-3.44032	0.00110567	0.0248899	0.00619414
chr8_102235153_102238063	-0.210201	2.94148	-3.05029	0.00349181	0.0303092	0.0071226	0.511428	1.90699	3.44026	0.00110587	0.0248899	0.00554247
chr12_94052645_94059551	0.388892	1.11554	3.05001	0.00349458	0.0303278	0.00149225	-0.195886	2.63722	-3.43984	0.00110729	0.0249024	0.000533659
chr8_121377010_121389649	-0.315206	3.40917	-3.04962	0.00349851	0.0303562	0.000144085	-0.230465	3.5173	-3.43976	0.00110755	0.0249024	0.000254021
chr5_78434227_78438219	-0.200481	2.41572	-3.0493	0.00350167	0.0303652	0.0486441	-0.296003	1.98476	-3.43948	0.00110849	0.0249151	0.0056098
chr22_45678203_45683617	-0.254052	1.63098	-3.04919	0.00350276	0.0303652	0.00996722	0.397367	2.74906	3.43925	0.00110927	0.0249234	0.00465438
chr22_26156495_26215834	0.354409	3.15463	3.04911	0.00350353	0.0303652	0.000790863	0.165611	6.73897	3.43896	0.00111025	0.0249249	0.000353102
chr5_110057985_110061665	0.448376	0.582843	3.04908	0.00350385	0.0303652	0.00242696	-0.369451	1.5937	-3.43876	0.00111093	0.0249249	0.00173576
chr15_62775119_62789738	-0.289132	0.648719	-3.0489	0.00350562	0.0303694	0.00250732	-0.262775	3.65407	-3.43869	0.00111116	0.0249249	0.00103225
chr17_76520327_76529728	0.205912	3.03555	3.04865	0.00350818	0.0303828	0.00643815	0.259991	3.13224	3.43868	0.00111121	0.0249249	0.00164788
chr14_107272630_107280172	0.19796	2.48	3.04854	0.00350924	0.0303828	0.00463797	-0.192973	3.35415	-3.4385	0.00111181	0.024925	0.000863458
chr3_102011804_102016234	-0.24943	1.84696	-3.04787	0.00351595	0.030417	0.0362772	-0.413658	1.53829	-3.43837	0.00111224	0.024925	0.0105136
chr17_1137114_1146999	0.325094	1.49246	3.04772	0.00351748	0.030417	0.0278933	0.375944	3.59559	3.43823	0.00111271	0.024925	0.00744976
chr1_78597482_78601542	-0.320354	2.75037	-3.04766	0.003518	0.030417	0.0291074	-0.365307	2.00385	-3.43821	0.0011128	0.024925	0.00714722
chr21_29314677_29325349	0.339815	2.2245	3.04765	0.0035181	0.030417	0.0154169	0.618406	2.98426	3.43798	0.00111357	0.0249363	0.0121812
chr4_79523562_79526082	0.208123	4.99439	3.04755	0.00351916	0.030417	0.00181998	-0.322423	1.13065	-3.4377	0.00111452	0.0249528	0.00119589
chr16_65778493_65798626	-0.25663	1.27963	-3.04702	0.00352444	0.0304509	0.00379409	0.272149	4.34897	3.43701	0.00111685	0.0249922	0.00136335
chr5_113746828_113748232	-0.355918	1.82565	-3.04695	0.00352515	0.0304509	0.00931175	-0.54598	0.360671	-3.43687	0.00111732	0.0249922	0.00729929
chr8_39828063_39832512	-0.217179	2.97476	-3.04687	0.00352602	0.0304509	0.0329779	0.465607	2.01235	3.4367	0.00111793	0.0249922	0.0128942
chr19_59111750_59114104	0.261386	6.92971	3.0466	0.00352867	0.0304673	0.00472543	-1.22633	0.208187	-3.43666	0.00111804	0.0249922	0.0051748
chr18_3829388_3832749	-0.138754	3.61235	-3.0465	0.00352967	0.0304673	0.000666899	-0.333545	1.23924	-3.43613	0.00111984	0.0250191	0.000735398
chr3_29664900_29667389	0.442229	2.84596	3.04623	0.00353236	0.0304789	0.0221254	0.520851	0.999332	3.43593	0.00112055	0.0250258	0.0124352
chr22_43727816_43759315	0.207054	4.80344	3.04596	0.00353507	0.0304944	0.001878	0.224763	5.87548	3.4356	0.00112166	0.0250405	0.000713491
chr18_70530117_70540480	-0.21152	3.62418	-3.04522	0.00354253	0.0305387	0.00457615	0.328986	4.78105	3.43549	0.00112204	0.0250405	0.00210693
chr1_41115993_41131238	-0.211854	2.37961	-3.04518	0.00354298	0.0305387	0.00128164	0.334294	4.58785	3.43528	0.00112274	0.0250458	0.00104033
chr9_139463367_139474698	0.512242	1.78852	3.04515	0.00354327	0.0305387	0.0162161	0.373909	4.24754	3.43472	0.00112467	0.0250754	0.00554552
chr10_108771136_108776883	-0.354677	2.82181	-3.04474	0.0035474	0.0305666	0.0156511	0.564781	2.44932	3.43463	0.00112497	0.0250754	0.0110763
chr16_3076551_3109022	0.299227	3.28576	3.04417	0.00355316	0.0306048	0.0154146	0.425451	6.37675	3.43385	0.00112764	0.0251234	0.00694427
chr3_64665032_64679161	-0.389146	0.515538	-3.04412	0.00355365	0.0306048	0.00548907	0.287187	5.0066	3.43261	0.00113189	0.0252015	0.00184158
chr2_225494963_225499204	0.33795	8.03123	3.04331	0.00356187	0.0306751	0.0177253	-0.33845	1.78678	-3.43235	0.0011328	0.0252136	0.0047617
chr12_62844414_62847127	0.574529	-0.155415	3.04263	0.00356874	0.0307242	0.0139661	-0.347032	1.0438	-3.43217	0.00113342	0.0252198	0.0044125
chr1_36918892_36922669	0.422666	2.20637	3.04258	0.00356928	0.0307242	0.0248878	0.597327	1.69366	3.43198	0.00113408	0.0252205	0.0166373
chr11_45053681_45063543	-0.388774	0.3353	-3.04247	0.00357042	0.0307242	0.00901983	0.234755	3.13115	3.43189	0.00113439	0.0252205	0.00164228
chr1_208059327_208062147	0.631475	1.84332	3.04219	0.00357324	0.0307373	0.0180688	0.338495	1.80298	3.43132	0.00113637	0.0252527	0.00482227
chr2_24229830_24239850	-0.247982	1.68779	-3.04195	0.00357571	0.0307373	0.00353942	0.256025	4.54832	3.43101	0.00113741	0.0252635	0.00120327
chr3_156783038_156786399	-0.213692	4.80124	-3.04191	0.00357613	0.0307373	0.00241669	0.395059	1.60555	3.4308	0.00113816	0.0252642	0.00193427
chr6_33809956_33949021	0.340029	3.55055	3.04184	0.00357681	0.0307373	0.0020521	0.230283	8.19001	3.43068	0.00113857	0.0252642	0.000779417
chr4_1478654_1505538	0.159885	4.38597	3.0418	0.00357723	0.0307373	0.000111673	0.295718	5.26944	3.43043	0.00113942	0.0252642	0.000390713
chr14_106863468_106867663	-0.533512	3.49031	-3.04131	0.00358223	0.0307769	0.00582565	0.537748	1.89069	3.43038	0.00113961	0.0252642	0.00515481
chr17_79610952_79623325	-0.406399	-0.0984221	-3.04067	0.0035887	0.0308332	0.00312906	0.294411	5.14744	3.43016	0.00114035	0.0252642	0.00142332
chr1_156577958_156629354	-0.343061	1.47147	-3.04036	0.00359193	0.0308531	0.0103207	0.319157	7.63641	3.43003	0.00114082	0.0252642	0.00318032
chr7_38562795_38565837	-0.25104	1.88077	-3.04031	0.00359236	0.0308531	0.015618	-0.404925	1.34355	-3.43002	0.00114085	0.0252642	0.00641359
chr14_94434319_94455829	0.301774	4.98093	3.04016	0.0035939	0.0308531	0.00293451	0.288865	4.70139	3.42979	0.00114164	0.0252642	0.00133289
chr3_57147492_57160654	-0.200866	4.98658	-3.04009	0.00359463	0.0308531	0.00240096	-0.18326	3.97592	-3.42972	0.0011419	0.0252642	0.000621991
chr17_48241458_48299626	-0.166789	4.36088	-3.0395	0.00360066	0.0309014	0.00317099	0.24517	6.9214	3.4297	0.00114195	0.0252642	0.00106412
chr17_56669981_56673017	0.394048	4.38531	3.03929	0.00360285	0.0309059	0.00672581	-0.411154	1.40956	-3.42967	0.00114207	0.0252642	0.00392915
chrX_137924140_137925924	0.275501	6.55702	3.03923	0.00360348	0.0309059	0.0315704	0.513537	0.755116	3.42947	0.00114275	0.0252692	0.0153628
chr8_17266051_17275584	-0.514602	2.57521	-3.0389	0.00360681	0.0309186	0.0123724	0.261267	4.23465	3.42907	0.00114414	0.0252816	0.00235917
chr11_110475147_110478233	-0.248763	1.95668	-3.03884	0.00360746	0.0309186	0.0096268	-0.431044	1.33614	-3.42899	0.00114444	0.0252816	0.00534354
chr6_89974193_89976638	0.204979	6.26216	3.03855	0.00361047	0.0309279	0.0154726	-0.359792	0.889626	-3.42894	0.00114462	0.0252816	0.00505616
chr9_120077849_120081568	-0.439379	0.475761	-3.03841	0.00361188	0.0309279	0.0662096	-0.38437	1.66003	-3.42858	0.00114587	0.0252996	0.012
chr12_52039695_52057501	-0.288481	1.00367	-3.03833	0.00361269	0.0309279	0.000929628	-0.188129	4.36088	-3.4284	0.00114648	0.025307	0.000430803
chr8_68275399_68296575	0.555564	1.3277	3.0383	0.00361298	0.0309279	0.0191821	0.436641	4.86364	3.42825	0.00114699	0.025307	0.00840075
chr1_58727110_58734752	-0.21411	2.0706	-3.03814	0.00361463	0.0309317	0.00760782	-0.217746	2.64869	-3.42788	0.0011483	0.0253251	0.00134163
chr10_62851648_62862936	0.317009	2.15598	3.03762	0.00361997	0.0309652	0.00166398	-0.304401	3.14287	-3.42734	0.00115017	0.0253451	0.00106463
chr8_103189774_103193013	0.386956	0.835033	3.03711	0.00362521	0.0310004	0.00299531	-0.337588	1.49206	-3.4273	0.00115031	0.0253451	0.00174593
chr5_153929086_153932731	-0.194278	3.41821	-3.03619	0.0036347	0.0310787	0.00817278	-0.315533	1.56431	-3.42715	0.00115083	0.0253451	0.00275495
chr15_41851318_41858679	0.454991	2.67782	3.03566	0.00364014	0.0310974	0.00533707	0.285817	4.2849	3.42706	0.00115115	0.0253451	0.00182058
chr5_74201725_74214877	-0.190106	2.43105	-3.03566	0.00364017	0.0310974	0.000216978	-0.197798	3.63089	-3.42684	0.00115194	0.0253451	0.000258818
chr9_119788829_119792764	-0.236512	1.56366	-3.03563	0.00364052	0.0310974	0.0314818	-0.608913	1.56938	-3.42678	0.00115213	0.0253451	0.0202578
chr7_96007822_96010158	-0.305257	2.35031	-3.03553	0.00364152	0.0310974	0.115363	-0.330103	1.07607	-3.42675	0.00115225	0.0253451	0.0102936
chr5_76110306_76118787	-0.337682	2.65887	-3.03521	0.00364485	0.0311066	0.0113719	0.420926	3.81387	3.42604	0.00115474	0.025391	0.00572418
chr5_102815664_102828037	0.493476	1.13315	3.03516	0.00364533	0.0311066	0.00149316	-0.249818	3.20189	-3.42534	0.0011572	0.0254051	0.000757271
chr4_77393240_77426112	-0.233089	5.51751	-3.03508	0.0036462	0.0311066	0.00143936	-0.163384	4.98166	-3.42529	0.00115737	0.0254051	0.000455534
chr14_59579954_59593163	-0.192166	2.68974	-3.03484	0.00364868	0.0311095	0.000274252	-0.18606	3.50403	-3.42526	0.00115746	0.0254051	0.000269594
chr2_108788674_108796948	0.366963	2.61447	3.03484	0.00364868	0.0311095	0.0177938	-0.180608	2.87566	-3.42524	0.00115754	0.0254051	0.00142262
chr17_42853236_42868571	-0.331316	0.916743	-3.03456	0.00365154	0.0311141	0.00605134	0.29525	4.96128	3.42513	0.00115793	0.0254051	0.00207458
chr22_49910803_49916846	-0.200605	2.36589	-3.03455	0.00365165	0.0311141	0.0749445	-1.12161	2.24169	-3.42505	0.00115822	0.0254051	0.0680906
chr16_605363_615778	-0.21008	5.17197	-3.03394	0.003658	0.0311693	0.000841686	0.386098	5.4068	3.42482	0.001159	0.0254115	0.00103748
chr1_47645192_47713699	-0.234398	2.75296	-3.03375	0.00365995	0.0311739	0.00585612	0.236952	7.24862	3.42459	0.00115981	0.0254234	0.0013802
chr8_141900860_141922286	-0.185208	3.43963	-3.03364	0.00366115	0.0311739	0.0061933	0.321335	4.41913	3.42442	0.00116043	0.0254285	0.00245496
chr1_77840280_77847664	0.307679	2.91231	3.03353	0.0036623	0.0311739	0.00965055	0.322185	3.11966	3.42409	0.00116158	0.0254375	0.00316233
chr8_142015077_142103685	-0.182067	3.07126	-3.0333	0.00366467	0.0311828	0.0163678	0.408842	8.62513	3.42405	0.00116173	0.0254375	0.00678982
chr9_110345193_110357143	0.341834	4.74362	3.03312	0.0036665	0.0311927	0.0111098	0.324887	3.49731	3.42389	0.00116228	0.0254402	0.00347361
chr16_29911897_29916031	0.341705	5.87775	3.03248	0.00367317	0.0312466	0.0219965	0.526106	2.5294	3.42375	0.00116277	0.0254411	0.0127975
chr3_22431767_22434113	-0.279821	1.50872	-3.03221	0.003676	0.0312514	0.0329278	-0.469209	0.900532	-3.42353	0.00116357	0.0254438	0.0133903
chr13_21278300_21284454	0.546126	1.75874	3.03214	0.00367675	0.0312514	0.00814271	0.327999	3.34929	3.42348	0.00116373	0.0254438	0.00298075
chr6_52041187_52042848	-0.265293	1.34185	-3.03212	0.00367699	0.0312514	0.0168175	-0.439944	0.534872	-3.42335	0.00116419	0.0254442	0.00793067
chr19_17546303_17553776	0.260243	4.08706	3.03129	0.00368566	0.0313135	0.00116833	0.233604	3.25116	3.42314	0.00116495	0.0254491	0.000617108
chr5_74573426_74582562	-0.244823	3.03376	-3.03123	0.00368632	0.0313135	0.00585772	-0.274272	2.73815	-3.423	0.00116543	0.0254491	0.00179271
chr1_246971208_246981307	-0.131303	4.95888	-3.03087	0.00369007	0.0313413	0.00639125	-0.430776	3.22349	-3.42293	0.0011657	0.0254491	0.00413673
chr2_127272454_127281213	-0.200456	1.62746	-3.03038	0.00369517	0.0313627	0.0124767	-0.356349	2.67925	-3.4226	0.00116685	0.0254635	0.00445455
chr4_178165487_178171407	0.28992	5.40837	3.03033	0.00369567	0.0313627	0.00255607	-0.2164	2.20111	-3.42128	0.00117154	0.0255379	0.000810651
chr12_52109356_52112150	0.338327	1.5536	3.03028	0.00369623	0.0313627	0.0472991	-0.32362	1.49177	-3.42113	0.00117208	0.0255379	0.00710965
chr8_98994412_98998958	-0.221888	1.37156	-3.02995	0.00369965	0.0313847	0.00362814	-0.256817	2.0907	-3.42096	0.00117266	0.0255379	0.00125341
chr1_12680654_12685415	-0.271538	1.75799	-3.02929	0.00370668	0.0314248	0.00583872	0.383613	2.33258	3.42096	0.00117267	0.0255379	0.00325369
chr3_59664590_59670060	-0.206373	2.16353	-3.02926	0.00370689	0.0314248	0.000185169	-0.236346	2.18894	-3.42047	0.00117441	0.0255611	0.000295691
chr17_77158264_77462570	0.255569	4.95236	3.02921	0.00370744	0.0314248	3.70309e-05	0.226457	9.34833	3.42004	0.00117596	0.0255847	0.000254079
chr1_46349800_46352116	0.261782	3.42292	3.0291	0.00370867	0.0314267	0.00893578	0.476759	1.02777	3.41953	0.00117778	0.0256151	0.00604232
chr22_42896585_42897686	0.404006	2.67185	3.02874	0.00371245	0.0314436	0.00904845	0.556451	0.645995	3.41927	0.00117872	0.0256192	0.00744815
chr2_43180923_43192066	-0.25764	2.92382	-3.02871	0.00371271	0.0314436	0.0223884	0.266534	4.15397	3.4191	0.00117932	0.0256192	0.00334585
chr5_106833946_106844667	-0.331034	0.563157	-3.0286	0.00371392	0.0314436	0.0179005	-0.226801	3.14539	-3.41897	0.00117977	0.0256192	0.00218776
chr6_46394293_46409687	-0.269185	1.46127	-3.02833	0.00371675	0.031456	0.000235587	-0.215532	3.69989	-3.41897	0.00117978	0.0256192	0.000291707
chr16_69222211_69224496	-0.29122	0.658081	-3.02816	0.00371849	0.031456	0.0661045	0.884101	0.955049	3.41867	0.00118086	0.0256258	0.0531852
chr6_3406412_3411047	0.314544	2.81711	3.02798	0.00372045	0.031456	0.0240369	0.432194	2.08579	3.41856	0.00118125	0.0256258	0.0095687
chr15_63106885_63117662	-0.294782	1.42971	-3.02793	0.00372095	0.031456	0.0019614	-0.282023	3.22635	-3.41839	0.00118187	0.0256258	0.00105711
chr2_42969570_42979191	0.382418	3.10511	3.0277	0.00372343	0.031456	0.031123	0.577211	3.60063	3.41823	0.00118245	0.0256258	0.0187768
chr7_142552860_142555396	-0.15169	3.89933	-3.02766	0.00372379	0.031456	0.00401247	0.436531	1.53425	3.4181	0.00118291	0.0256258	0.00313135
chr7_100802830_100830868	0.439667	1.21997	3.02764	0.00372399	0.031456	0.0211235	0.44535	6.73474	3.41804	0.00118311	0.0256258	0.00940281
chr16_90071572_90087781	0.365064	0.824227	3.02761	0.00372431	0.031456	0.00248381	0.290938	5.47794	3.41793	0.00118351	0.0256258	0.00126167
chr16_88602551_88631080	-0.248961	1.1284	-3.02746	0.00372594	0.0314567	0.00127382	0.33953	6.2797	3.41787	0.00118372	0.0256258	0.00109501
chr11_109287043_109303120	-0.253822	1.74401	-3.02735	0.00372706	0.0314567	0.00433738	0.287553	4.89211	3.41786	0.00118375	0.0256258	0.00167813
chr1_155082323_155105571	-0.290497	4.15791	-3.02708	0.00372996	0.0314697	0.0107786	0.306049	5.93204	3.41776	0.00118411	0.0256258	0.00308019
chr14_71285252_71294230	0.716439	0.888527	3.02684	0.00373246	0.0314717	0.0431867	0.482324	4.30997	3.41756	0.00118483	0.0256258	0.0166716
chr3_159963822_159965732	0.232216	4.77508	3.02682	0.0037327	0.0314717	0.0304595	-0.400087	0.767841	-3.41753	0.00118493	0.0256258	0.00932122
chr3_190102341_190111765	-0.33557	2.91567	-3.0263	0.00373816	0.0315126	0.0178564	-0.190305	2.93943	-3.41735	0.00118558	0.0256323	0.00159178
chr1_41827117_41882681	0.451778	3.63543	3.02617	0.00373957	0.0315143	0.00226483	0.234004	7.49329	3.41721	0.00118608	0.0256327	0.000863919
chr3_61241231_61243411	-0.244804	3.50167	-3.02594	0.00374206	0.0315143	0.00236991	-0.311669	0.929566	-3.41698	0.00118694	0.0256327	0.00137173
chr15_99633686_99655542	0.297567	2.14254	3.0259	0.00374249	0.0315143	0.00699181	0.273859	5.75946	3.41676	0.00118772	0.0256327	0.00198939
chr13_51412276_51422390	0.206492	3.25116	3.02584	0.00374305	0.0315143	0.00310855	0.381938	3.55055	3.41675	0.00118777	0.0256327	0.00220145
chr11_3636206_3639984	-0.280329	1.57074	-3.02527	0.00374918	0.0315579	0.012878	0.310481	2.59886	3.41674	0.00118778	0.0256327	0.00349111
chr3_107534744_107548280	-0.296223	1.80786	-3.02499	0.00375209	0.0315671	0.00140037	-0.158059	3.63177	-3.41604	0.00119032	0.0256753	0.000450065
chr22_46321070_46389390	-0.280284	1.13938	-3.02482	0.00375397	0.0315671	0.000309494	0.23713	7.72096	3.41586	0.00119096	0.0256764	0.000356685
chr3_30914956_30918341	-0.315957	0.998368	-3.02458	0.00375643	0.0315671	0.00543825	-0.279534	1.4349	-3.4156	0.0011919	0.0256764	0.00181281
chr9_131464603_131467528	-0.419649	3.46325	-3.02457	0.00375659	0.0315671	0.0445111	0.647351	1.70203	3.41558	0.00119199	0.0256764	0.0283876
chr10_29676335_29695627	-0.198205	3.30908	-3.02455	0.00375674	0.0315671	0.000747101	-0.175234	4.54415	-3.41552	0.0011922	0.0256764	0.000383811
chr15_88166808_88182369	0.469496	1.14279	3.02453	0.00375701	0.0315671	0.00150978	0.333835	3.92664	3.41528	0.00119305	0.0256764	0.00118129
chr20_623014_626016	0.838708	0.674361	3.02441	0.00375824	0.0315687	0.0196902	0.400311	2.71541	3.41524	0.00119321	0.0256764	0.00737229
chr19_2966212_2975047	-0.293174	1.07935	-3.02422	0.00376026	0.0315719	0.0270842	0.604437	2.79817	3.41512	0.00119364	0.0256764	0.0182719
chr22_36830526_36832618	0.575463	1.04287	3.02417	0.00376083	0.0315719	0.0926709	0.603503	1.04707	3.41498	0.00119416	0.0256764	0.0397683
chr4_2444469_2467323	-0.298016	1.63538	-3.02403	0.00376233	0.0315744	0.00263526	0.269235	5.03638	3.41497	0.00119419	0.0256764	0.00116003
chr11_67176726_67187982	-0.547774	1.13168	-3.02369	0.00376597	0.0315992	0.0155036	0.535839	5.10393	3.41456	0.00119566	0.0256844	0.0104832
chr13_24642056_24647264	-0.373363	0.951304	-3.0235	0.00376796	0.0316064	0.0137775	-0.25555	2.17903	-3.41446	0.00119603	0.0256844	0.00246885
chr18_10868606_10871573	0.394562	1.77102	3.02246	0.00377912	0.0316922	0.00475025	-0.360844	1.0506	-3.41445	0.00119605	0.0256844	0.00262083
chr18_12904539_12917235	0.206823	7.07013	3.02237	0.00378006	0.0316922	0.00982244	0.405026	4.53925	3.4143	0.00119661	0.0256844	0.00498095
chr11_125793542_125798653	-0.243624	1.17619	-3.02218	0.00378207	0.0316989	0.011873	-0.279122	2.48474	-3.4142	0.00119696	0.0256844	0.00272671
chr2_3242009_3245702	-0.355679	0.8447	-3.02132	0.00379139	0.0317683	0.0174787	0.55602	2.13451	3.41329	0.00120029	0.0257425	0.0120124
chr13_43893563_43925307	-0.288021	3.75659	-3.02126	0.00379201	0.0317683	0.000261964	-0.188795	5.02951	-3.41311	0.00120095	0.0257476	0.000276848
chr9_140146748_140148862	-0.221254	2.90022	-3.02082	0.00379672	0.0317856	0.012758	0.512819	1.00906	3.41295	0.00120153	0.0257527	0.00862804
chr7_157458017_157503530	-0.200853	2.2502	-3.02082	0.00379676	0.0317856	0.00132311	0.258787	7.1564	3.41276	0.00120222	0.0257583	0.000769682
chr17_19182805_19207105	-0.212614	1.6956	-3.02071	0.00379791	0.0317856	0.0247729	0.569365	5.75062	3.41252	0.00120307	0.0257666	0.015851
chr22_39204245_39227158	-0.298725	1.43746	-3.0207	0.00379801	0.0317856	0.000965142	0.205031	5.42224	3.41234	0.00120375	0.0257739	0.000497582
chr20_324702_329095	0.467387	1.34747	3.0202	0.00380335	0.0318218	0.0115746	0.37128	1.81706	3.41216	0.00120439	0.0257791	0.00471126
chr1_95359474_95366083	-0.210732	3.11694	-3.0201	0.00380451	0.0318218	0.000392614	-0.246516	2.40334	-3.41201	0.00120494	0.0257815	0.000412686
chr9_119607840_119622428	0.524523	1.28605	3.01983	0.00380739	0.0318218	0.00489396	-0.329561	3.56014	-3.4116	0.00120645	0.0258024	0.002301
chr6_122875136_122880468	-0.240691	1.62726	-3.01973	0.00380847	0.0318218	0.0357582	-0.283364	2.08608	-3.41134	0.00120739	0.0258074	0.0048094
chr2_174457929_174468887	-0.136756	3.7036	-3.01965	0.00380934	0.0318218	0.000261206	-0.190278	3.43291	-3.41127	0.00120767	0.0258074	0.000279415
chr17_66984337_66987778	-0.284808	0.739003	-3.01964	0.00380947	0.0318218	0.00969485	0.350022	1.51915	3.4112	0.0012079	0.0258074	0.00381154
chr12_123149169_123167230	0.447372	3.56495	3.01938	0.00381221	0.0318356	0.0158721	0.294687	4.82158	3.41107	0.00120839	0.0258081	0.00354746
chr2_170582379_170594229	-0.222397	2.44278	-3.01843	0.00382255	0.0319155	0.0237488	0.252472	3.87554	3.41094	0.00120885	0.0258084	0.00314186
chr12_31011532_31020719	0.330993	3.53823	3.01791	0.00382816	0.0319515	0.0756535	-0.215261	3.3343	-3.41064	0.00120997	0.025811	0.00364614
chr16_51121389_51232198	0.725311	1.5468	3.01773	0.00383005	0.0319515	0.00521816	0.319095	7.63471	3.41039	0.00121086	0.025811	0.00226287
chr17_6331322_6346471	0.227003	5.37862	3.01767	0.00383079	0.0319515	0.0111482	0.386766	5.38216	3.41008	0.00121199	0.025811	0.00499049
chr9_129306074_129313746	-0.227857	1.59887	-3.01765	0.00383093	0.0319515	0.000890854	0.233153	3.34849	3.40998	0.00121237	0.025811	0.000558777
chr7_68576625_68578685	-0.210716	2.12964	-3.01745	0.00383316	0.0319594	0.071764	-0.649876	0.623131	-3.40992	0.00121259	0.025811	0.0394138
chr10_133930349_133962867	-0.209041	2.4139	-3.01723	0.00383549	0.0319647	2.35218e-06	0.223526	5.55449	3.40991	0.00121263	0.025811	0.00123469
chr3_9537116_9544908	0.515745	1.17866	3.01711	0.0038368	0.0319647	0.00201339	0.28649	4.30245	3.40988	0.00121274	0.025811	0.00111742
chr7_139911623_139931072	-0.218691	5.2577	-3.01704	0.00383753	0.0319647	0.0219917	0.428201	4.73392	3.40982	0.00121295	0.025811	0.00906157
chr9_110497578_110500336	-0.290736	2.16375	-3.01699	0.00383809	0.0319647	0.0126594	0.39345	1.47528	3.40979	0.00121309	0.025811	0.00556093
chr12_45525091_45529676	-0.378738	2.92808	-3.01682	0.00383997	0.0319702	0.0028071	-0.343564	1.71579	-3.40971	0.00121336	0.025811	0.00178365
chr2_96255062_96262395	-0.218536	2.38883	-3.01674	0.00384087	0.0319702	0.00325502	-0.255015	2.73462	-3.40945	0.00121433	0.025811	0.00120302
chr7_29858270_29900497	-0.57987	3.9718	-3.01662	0.00384212	0.0319738	0.000501126	-0.16512	5.42428	-3.40939	0.00121453	0.025811	0.000323139
chr6_46625617_46630760	0.342824	2.89534	3.01641	0.00384447	0.0319821	0.0310105	-0.253715	2.01682	-3.40939	0.00121455	0.025811	0.00359217
chr2_159643573_159648435	0.303877	0.808253	3.01611	0.00384773	0.032003	0.0169406	-0.30143	1.82777	-3.4093	0.00121489	0.025811	0.00385569
chr20_17814951_17825944	0.286227	3.3841	3.01594	0.00384952	0.032003	0.00199797	-0.257654	3.47831	-3.40882	0.00121663	0.0258294	0.000951999
chr3_13911099_13955458	0.216357	2.54733	3.01587	0.00385036	0.032003	0.00262668	0.262653	6.77902	3.40876	0.00121687	0.0258294	0.00112939
chr5_177355831_177375979	-0.179521	5.99745	-3.0156	0.00385321	0.0320045	0.00178161	0.345442	5.35002	3.40873	0.00121698	0.0258294	0.00138009
chr12_132876237_132880048	-0.243843	2.31393	-3.0154	0.00385539	0.0320045	5.09865e-05	0.350193	2.36214	3.4086	0.00121747	0.0258305	0.000943492
chr15_75440362_75445747	0.325077	0.439162	3.01537	0.00385574	0.0320045	0.0257087	0.488116	2.66647	3.4082	0.00121892	0.0258425	0.0127475
chr10_62825998_62829985	-0.215727	1.3841	-3.01531	0.00385644	0.0320045	0.000119739	-0.259098	1.74001	-3.40816	0.00121909	0.0258425	0.000322139
chr1_221245506_221266014	-0.110058	6.06785	-3.01528	0.00385677	0.0320045	0.0192151	0.423705	4.32138	3.4079	0.00122005	0.0258531	0.00822668
chr19_42274303_42285562	0.148347	5.69358	3.01499	0.0038599	0.0320101	0.0105678	-0.245883	3.4015	-3.40734	0.00122209	0.0258798	0.00205273
chr6_16126867_16128483	0.142572	4.60251	3.01499	0.00385996	0.0320101	0.010812	0.491966	0.535175	3.40721	0.00122261	0.0258798	0.00731256
chr5_51983526_51987190	-0.201718	2.48765	-3.01452	0.003865	0.0320344	0.00347419	-0.326369	1.47	-3.40719	0.00122268	0.0258798	0.00187182
chr12_20660156_20662445	-0.370283	0.891835	-3.01444	0.00386587	0.0320344	0.0303257	0.462339	1.1767	3.40618	0.0012264	0.0259483	0.0127755
chr14_88610155_88618464	0.213511	3.51816	3.01431	0.00386731	0.0320344	0.00363221	0.337108	3.4179	3.40604	0.00122693	0.0259484	0.00202873
chr4_145436198_145441622	0.359094	1.03595	3.01419	0.00386861	0.0320344	0.00408676	-0.320483	1.8872	-3.40581	0.0012278	0.0259516	0.00200028
chr1_50578521_50592273	0.199988	4.34481	3.0141	0.00386963	0.0320344	0.000852534	-0.143348	3.75522	-3.40569	0.00122824	0.0259516	0.000364544
chr10_122774590_122783845	0.210086	5.24497	3.01404	0.00387034	0.0320344	0.03149	-0.904127	3.1323	-3.40565	0.0012284	0.0259516	0.0294466
chr11_57280543_57282914	0.147948	7.90444	3.01399	0.00387089	0.0320344	0.0116297	0.564063	0.86606	3.40526	0.00122983	0.0259709	0.00921229
chr22_18585978_18612716	0.379945	2.14218	3.0131	0.00388055	0.0321116	0.0148135	0.402628	6.12276	3.40451	0.00123262	0.0260111	0.00643651
chr9_129181036_129197346	0.589757	0.942637	3.01279	0.00388398	0.0321343	0.0142263	0.527961	3.48797	3.40433	0.00123329	0.0260111	0.00979123
chr16_2513304_2523849	-0.187048	2.2484	-3.01239	0.00388838	0.0321565	0.0137427	0.493652	5.1726	3.40425	0.00123358	0.0260111	0.00868127
chr12_110128622_110151209	0.269232	0.854918	3.01239	0.00388842	0.0321565	0.0077612	0.19393	5.49766	3.4041	0.00123414	0.0260151	0.00119411
chr18_39512729_39514420	0.183843	6.7061	3.01208	0.00389187	0.0321761	0.0274921	-0.382309	0.493042	-3.40396	0.00123469	0.0260166	0.00824336
chr1_11002044_11009099	0.493668	1.50504	3.01186	0.0038942	0.0321791	0.00388777	0.336828	3.66612	3.40387	0.00123503	0.0260166	0.00211712
chr4_41350868_41376019	0.283623	3.06856	3.01184	0.00389445	0.0321791	0.0126443	0.281139	5.49582	3.40359	0.00123606	0.02603	0.00292756
chr2_101997393_102010794	-0.291524	1.56856	-3.01096	0.00390415	0.0322577	0.0137308	0.355151	4.74443	3.4028	0.00123901	0.0260729	0.00485916
chr5_147880277_147893445	0.409537	4.63663	3.01076	0.00390636	0.0322634	0.00189314	-0.19874	3.53106	-3.40269	0.00123944	0.0260729	0.000662312
chr14_57007421_57013357	0.703397	1.23533	3.01069	0.00390715	0.0322634	0.0302642	-0.290495	2.09705	-3.40268	0.00123948	0.0260729	0.00480843
chr6_34427912_34437844	-0.265401	1.12074	-3.01026	0.00391191	0.0322984	0.00548071	0.303112	4.6993	3.4022	0.00124127	0.0260967	0.00216152
chr9_119836208_119840512	0.306854	0.550028	3.01014	0.0039132	0.032299	0.0416534	-0.596877	1.53096	-3.40066	0.00124706	0.0262016	0.0245282
chr8_143557537_143572049	-0.928863	0.944296	-3.00984	0.00391654	0.0323161	0.00077023	0.265857	4.02653	3.4003	0.00124845	0.0262192	0.000626924
chr9_139847060_139885629	-0.11908	3.62029	-3.00975	0.00391751	0.0323161	0.00192312	0.308184	6.55702	3.39977	0.00125042	0.0262479	0.00124019
chr12_65862676_65869407	-0.239945	2.74297	-3.00962	0.00391895	0.0323191	0.00375001	-0.19964	2.56272	-3.39971	0.00125066	0.0262479	0.00091199
chr2_61955040_61959660	-0.254174	1.24242	-3.00902	0.00392559	0.0323595	0.0150676	-0.239161	1.89313	-3.39933	0.00125211	0.0262605	0.00235556
chr19_6356727_6360441	0.367788	5.78633	3.00902	0.00392562	0.0323595	0.00234645	0.30718	1.87943	3.39928	0.00125229	0.0262605	0.00138074
chr22_21058043_21061242	-0.285451	1.31896	-3.00884	0.00392768	0.0323688	0.0350175	0.516676	2.44771	3.39867	0.0012546	0.0262767	0.0173357
chr1_27641663_27646869	-0.291139	1.33412	-3.00873	0.00392888	0.0323688	0.0111227	0.333447	2.73974	3.39866	0.00125463	0.0262767	0.0038534
chr2_206541266_206544877	0.386789	1.20101	3.00825	0.0039342	0.0324079	0.0310157	0.353667	2.31881	3.39861	0.00125483	0.0262767	0.0075103
chr8_91936738_91939135	-0.165069	4.00438	-3.00716	0.00394638	0.0325034	0.0111656	-0.457794	0.874125	-3.39855	0.00125505	0.0262767	0.0067863
chr11_64055131_64070198	0.319465	2.43697	3.00699	0.00394821	0.032511	0.0211237	0.454104	5.85541	3.39822	0.0012563	0.0262859	0.010069
chr1_168742118_168744834	0.213125	7.4784	3.00669	0.00395162	0.0325347	0.00321391	-0.321102	1.27451	-3.39812	0.00125668	0.0262859	0.0017735
chr7_2427034_2431069	0.21924	2.49963	3.00653	0.00395334	0.0325349	0.0228798	0.405663	2.3416	3.39812	0.00125669	0.0262859	0.00851552
chr8_30065383_30073507	0.187692	5.05836	3.00647	0.00395399	0.0325349	0.00272949	-0.252277	2.87717	-3.39774	0.00125814	0.0263077	0.0011096
chr6_10011574_10031190	-0.223225	4.04832	-3.00636	0.00395523	0.0325349	0.00125142	-0.308069	4.37467	-3.39766	0.00125843	0.0263077	0.000983255
chr5_147477121_147482239	0.265269	6.4314	3.00577	0.00396185	0.0325919	0.00323749	-0.266654	2.03475	-3.39706	0.00126073	0.0263436	0.00132419
chr19_5271530_5373275	0.539746	1.66672	3.00422	0.00397929	0.0327321	0.000342506	0.20823	7.58128	3.39665	0.00126231	0.0263572	0.00034299
chr7_152613272_152639307	0.706714	0.908076	3.0042	0.00397945	0.0327321	0.0012553	0.191773	5.52662	3.39664	0.00126233	0.0263572	0.000540228
chr15_26120878_26125192	-0.326098	3.09741	-3.00406	0.00398106	0.032735	0.0151813	0.264742	1.93819	3.39649	0.00126291	0.0263612	0.0028997
chr8_119133136_119155214	-0.211598	2.10749	-3.00345	0.00398795	0.0327866	0.00505194	0.240551	4.5376	3.39621	0.00126395	0.026372	0.00140951
chr5_65685696_65689871	-0.212023	2.11117	-3.0031	0.00399183	0.0328024	3.31428e-05	-0.281402	1.69735	-3.39613	0.00126427	0.026372	0.000606266
chr3_108231503_108237838	-0.281548	1.82462	-3.00298	0.00399317	0.0328024	0.00105544	-0.263219	2.31103	-3.39575	0.00126571	0.0263913	0.000729483
chr1_87048288_87054393	-0.20974	3.52209	-3.00284	0.00399479	0.0328024	0.0890929	-0.394752	2.05694	-3.39553	0.00126658	0.0263937	0.0156009
chr1_93895894_93902073	2.32343	4.40507	3.0028	0.00399525	0.0328024	0.00176377	-0.206635	2.95426	-3.3955	0.00126668	0.0263937	0.000684766
chr7_25551831_25554593	-0.188447	4.07559	-3.00236	0.00400023	0.0328371	0.0387524	-0.408976	0.965549	-3.39479	0.0012694	0.0264354	0.0116059
chr11_63793212_63814720	-0.612959	0.818697	-3.00219	0.00400216	0.0328371	0.00307625	0.278965	5.83105	3.39474	0.0012696	0.0264354	0.00139164
chr6_153495655_153498977	0.276747	2.56803	3.00217	0.00400228	0.0328371	0.0151792	-0.322961	1.31854	-3.39458	0.0012702	0.026439	0.00432771
chr20_39969434_40026681	-0.254378	4.15463	-3.00159	0.00400889	0.032883	0.000361086	0.193724	6.86348	3.39441	0.00127085	0.0264431	0.000331869
chr22_18502770_18556873	0.446199	1.90699	3.00147	0.00401021	0.0328847	0.00185979	0.183599	6.50762	3.39362	0.00127389	0.0264954	0.000614597
chr7_1084835_1092488	-0.299656	2.41448	-3.00107	0.00401476	0.0329165	0.0131257	0.449722	3.17546	3.3935	0.00127438	0.0264954	0.00738314
chr19_19644733_19664928	0.203554	3.49686	3.00083	0.00401751	0.0329307	0.0109786	0.358518	5.37152	3.3934	0.00127474	0.0264954	0.00443265
chr22_25797348_25799343	-0.159907	3.6318	-3.00023	0.00402428	0.0329674	0.00744539	0.684408	0.752271	3.39328	0.00127522	0.0264963	0.0077354
chr8_58661455_58666743	-0.201352	2.70689	-3.0002	0.00402465	0.0329674	0.00421819	-0.229856	2.34443	-3.3931	0.00127589	0.0264992	0.00120736
chr11_58498381_58501691	0.452868	1.42351	3.00008	0.00402599	0.0329674	0.0798674	-0.305421	1.33749	-3.39306	0.00127607	0.0264992	0.00829182
chr12_63488872_63496410	0.290369	6.33892	3.00007	0.00402612	0.0329674	0.000875691	-0.222382	2.59979	-3.39283	0.00127695	0.0265077	0.000546344
chr13_39807887_39817100	-0.244863	1.51228	-2.99886	0.00403992	0.0330765	0.00424113	-0.210081	2.98927	-3.39243	0.00127848	0.0265271	0.00105717
chr10_90739047_90745620	-0.324442	0.827252	-2.99856	0.00404333	0.0330924	0.0107643	0.433309	3.07924	3.39124	0.0012831	0.0266188	0.00613515
chr19_2634281_2636862	-0.222041	2.03828	-2.99835	0.00404572	0.0331021	0.0143121	0.501631	1.2652	3.3911	0.00128365	0.0266188	0.00929404
chr5_111676109_111683744	-0.192965	2.72913	-2.99826	0.00404679	0.0331029	0.038367	-0.324867	2.46995	-3.39102	0.00128396	0.0266188	0.00703502
chr5_115271043_115275884	-0.525968	2.87026	-2.99784	0.00405149	0.0331244	0.00049379	-0.35185	2.07457	-3.39041	0.00128633	0.0266456	0.000776742
chr18_12393491_12407377	-0.168659	2.02009	-2.99775	0.00405255	0.0331244	0.00562479	0.470019	3.3374	3.3903	0.00128673	0.0266456	0.00449384
chr11_537038_560387	0.455352	0.433542	2.99773	0.00405283	0.0331244	0.00889215	0.427346	5.9726	3.39018	0.00128722	0.0266456	0.00531377
chr11_119008748_119036518	0.316014	3.31625	2.99716	0.0040593	0.0331706	0.00629562	0.282614	5.84134	3.39013	0.0012874	0.0266456	0.00211368
chr7_112450906_112453974	-0.340731	1.06828	-2.9971	0.00405998	0.0331706	0.0425535	-0.424268	1.31841	-3.39012	0.00128744	0.0266456	0.0133035
chr13_61985197_61992833	-0.293471	1.77501	-2.99699	0.00406128	0.0331724	0.00638207	0.287768	4.13109	3.38945	0.00129006	0.0266837	0.00220197
chr7_41956925_41959100	-0.364438	1.21858	-2.99675	0.004064	0.0331836	0.00738162	-0.296101	0.885828	-3.38903	0.0012917	0.0267095	0.00251071
chr4_560302_615863	1.41754	1.76835	2.9962	0.00407034	0.0331922	0.00112063	0.206803	6.7061	3.38825	0.00129475	0.0267393	0.000569079
chr11_110254816_110259703	0.290928	5.7612	2.99606	0.00407196	0.0331922	0.0610629	-0.245716	1.88455	-3.38815	0.00129514	0.0267393	0.0047247
chr2_111118196_111120301	0.297041	1.20182	2.99601	0.00407247	0.0331922	0.0408065	-0.608779	1.2894	-3.3881	0.00129534	0.0267393	0.0252685
chr1_113034648_113060681	0.378905	3.14516	2.99595	0.00407322	0.0331922	0.00904568	0.309035	6.07918	3.38808	0.0012954	0.0267393	0.00304204
chr1_116065713_116075429	0.614163	2.53104	2.99575	0.00407547	0.0331922	0.00847239	-0.33238	2.63419	-3.38805	0.0012955	0.0267393	0.00335451
chr2_210438272_210439631	-0.4413	1.42054	-2.99574	0.00407558	0.0331922	0.0693055	-0.463428	0.369403	-3.38787	0.00129623	0.0267452	0.0206535
chr6_26317372_26321771	0.334775	3.02488	2.99566	0.00407654	0.0331922	0.0381969	0.535859	2.70143	3.3877	0.00129687	0.0267494	0.0198094
chr3_195932900_195934392	0.145373	7.45641	2.99559	0.00407729	0.0331922	0.0565404	0.808221	0.501834	3.38761	0.00129725	0.0267499	0.0444805
chr18_53346909_53348225	0.412513	2.84319	2.99555	0.00407779	0.0331922	0.0981111	-0.469012	0.194585	-3.38702	0.00129957	0.0267629	0.0248389
chr4_150876605_150881824	-0.267951	5.16836	-2.9954	0.00407956	0.0331922	0.0121897	-0.298635	2.03589	-3.38693	0.00129989	0.0267629	0.00335641
chr12_130809564_130852621	0.241701	0.948027	2.99527	0.00408104	0.0331922	0.00106191	0.266814	5.61673	3.38693	0.00129991	0.0267629	0.00075916
chr5_145389472_145398488	-0.375913	0.264152	-2.99518	0.00408198	0.0331922	0.00196642	-0.180852	3.15863	-3.38691	0.00129997	0.0267629	0.000630034
chr5_111204591_111206080	-0.25348	1.48772	-2.9951	0.00408301	0.0331922	0.0147067	-0.385627	0.288376	-3.3866	0.00130119	0.026776	0.00610471
chr5_72901589_72904201	-0.184401	3.27908	-2.99506	0.00408338	0.0331922	0.000966097	-0.228977	1.22738	-3.3863	0.00130238	0.0267904	0.000600124
chr5_157941920_157949373	-0.182922	3.48907	-2.99501	0.00408398	0.0331922	0.00306543	-0.234809	2.69203	-3.38613	0.00130305	0.0267951	0.00108398
chr10_27214149_27232129	0.22409	2.94048	2.99473	0.00408717	0.0332101	0.000122103	-0.217423	3.98222	-3.3858	0.00130433	0.0268033	0.000270222
chr10_115158769_115164091	0.536696	1.94024	2.99461	0.00408865	0.0332128	0.00403149	0.313264	2.02885	3.38569	0.00130478	0.0268033	0.00198743
chr1_75721890_75730318	0.36695	3.20949	2.99452	0.00408967	0.0332128	0.0102867	0.346117	2.94964	3.38566	0.00130491	0.0268033	0.00405837
chr6_99430300_99443855	-0.291324	1.12773	-2.9944	0.00409099	0.0332172	0.000391896	-0.206885	3.42551	-3.38541	0.00130589	0.0268033	0.000369353
chr10_9295825_9307254	0.182829	6.50531	2.99425	0.00409279	0.0332172	0.00347865	-0.205477	3.38547	-3.38533	0.0013062	0.0268033	0.000951273
chr12_56470459_56471766	-0.289764	1.38603	-2.99404	0.0040952	0.0332172	0.0679977	0.582066	0.560487	3.38533	0.0013062	0.0268033	0.0326566
chr8_57446369_57449866	0.240818	6.63398	2.99388	0.00409699	0.0332172	0.00663547	-0.35167	1.46786	-3.38519	0.00130676	0.0268033	0.00323172
chr3_138864863_138874717	-0.29369	1.02613	-2.99381	0.00409785	0.0332172	0.0213664	-0.242011	2.82119	-3.3847	0.00130867	0.0268241	0.00294447
chr1_236527380_236530347	-0.22952	1.64736	-2.99381	0.00409787	0.0332172	0.0100033	-0.309394	1.34062	-3.38461	0.00130903	0.0268241	0.00324527
chr7_107942589_107945363	-0.325298	0.724937	-2.99373	0.00409876	0.0332172	0.0155754	-0.370768	1.22721	-3.38457	0.00130919	0.0268241	0.0058798
chr22_36020064_36023913	0.270052	4.76504	2.99369	0.00409924	0.0332172	0.00790966	0.314128	2.64618	3.38436	0.00131001	0.0268312	0.00293269
chr4_986705_1003199	-0.185396	3.99284	-2.99332	0.00410354	0.0332437	0.0067764	0.398683	6.22551	3.38403	0.00131134	0.0268484	0.00403875
chr5_177246398_177249260	-0.183405	3.22113	-2.99317	0.00410525	0.0332486	0.00870524	0.520105	1.41109	3.38352	0.00131334	0.0268721	0.00696018
chr7_144646724_144647469	-0.429298	0.696476	-2.99283	0.00410913	0.0332643	0.117857	-0.966333	-0.531422	-3.38344	0.00131366	0.0268721	0.0909642
chr9_14768821_14772549	-0.355049	2.69621	-2.99282	0.00410924	0.0332643	0.00806448	-0.295249	1.29723	-3.3833	0.00131422	0.0268721	0.00265295
chr2_124778566_124786793	0.449033	2.55364	2.99254	0.00411257	0.0332818	0.0179939	0.332293	3.92859	3.38317	0.00131472	0.0268721	0.00514343
chr1_228207023_228265454	0.169131	8.0531	2.99228	0.00411559	0.0332953	0.00028957	0.21169	7.42716	3.38313	0.00131491	0.0268721	0.000338812
chrX_152886801_152915756	0.473111	3.77361	2.99191	0.00411977	0.0333219	0.00158703	0.291287	5.83124	3.3827	0.00131661	0.0268978	0.00106397
chr6_51992502_51996402	-0.169642	3.54615	-2.99164	0.00412294	0.0333397	0.00809156	-0.347426	1.4459	-3.38232	0.00131811	0.0269185	0.0035765
chr5_140300633_140311414	-0.294429	1.64719	-2.99131	0.00412681	0.0333635	0.0168391	0.267706	4.65487	3.38122	0.0013225	0.026996	0.00323686
chr8_98914205_98920197	0.159566	5.89315	2.99047	0.00413657	0.0334367	0.00015054	-0.235428	2.45216	-3.38108	0.00132306	0.026996	0.000314164
chr4_90598160_90600164	0.625897	-0.109495	2.99032	0.00413829	0.0334426	0.0350923	-0.397091	0.590693	-3.38101	0.00132335	0.026996	0.0106457
chr4_130219440_130221824	-0.234788	2.05403	-2.98992	0.00414302	0.0334622	0.00216483	-0.382448	1.29761	-3.38082	0.0013241	0.0270013	0.00187288
chr15_88215842_88222978	0.249174	4.64262	2.98991	0.00414314	0.0334622	0.000675141	0.326063	2.7173	3.38054	0.00132519	0.0270116	0.0008053
chr19_2573729_2584483	-0.328789	1.38542	-2.98943	0.00414876	0.0334953	0.0160745	0.459218	3.70773	3.38043	0.00132565	0.0270116	0.00887799
chr4_26519822_26529659	-0.171422	3.08799	-2.98929	0.00415038	0.0334953	0.0254511	-0.210666	3.26086	-3.3802	0.00132658	0.0270135	0.00246393
chr9_34523263_34603542	0.368756	0.885309	2.9892	0.00415144	0.0334953	0.000741575	0.205442	8.0788	3.38019	0.0013266	0.0270135	0.000481747
chr19_2356441_2382763	-0.152608	3.81635	-2.98915	0.00415195	0.0334953	0.00312433	0.264533	6.01494	3.37994	0.00132761	0.0270171	0.00133205
chr19_17976827_17994264	-0.187878	3.93206	-2.98859	0.00415852	0.0335424	0.00623673	0.344524	5.39565	3.37993	0.00132767	0.0270171	0.00303663
chr17_78992965_79006466	-0.177552	3.51207	-2.98854	0.0041591	0.0335424	0.00280237	0.334997	4.85109	3.37954	0.0013292	0.0270245	0.00181001
chr5_65811342_65816677	-0.398529	1.00658	-2.98841	0.00416069	0.0335467	0.0226963	-0.276011	2.18829	-3.37954	0.00132922	0.0270245	0.0039955
chr13_43823383_43835751	0.357378	4.72422	2.98819	0.0041632	0.033557	0.00111308	-0.191637	3.54615	-3.37953	0.00132927	0.0270245	0.000535553
chr21_25404121_25406302	-0.220418	0.801439	-2.98791	0.00416647	0.0335621	0.00856308	0.417275	0.890134	3.3784	0.00133381	0.0270983	0.00508367
chr3_115377584_115411733	0.436451	2.61068	2.98791	0.00416656	0.0335621	0.0146458	0.400886	5.98623	3.37825	0.00133439	0.0270998	0.00663919
chr4_88435852_88439806	-0.218389	2.48565	-2.98768	0.00416925	0.0335747	0.00130234	-0.297943	1.63075	-3.37802	0.00133533	0.027103	0.000996951
chr16_67051964_67057610	-0.316207	1.5684	-2.98725	0.00417425	0.0336104	0.0380774	0.240897	2.4702	3.37789	0.00133585	0.027103	0.00384139
chr9_19688910_19692233	-0.142516	3.83418	-2.98699	0.00417728	0.0336258	0.0110191	-0.400765	1.18807	-3.37764	0.00133684	0.027103	0.00558101
chr15_71330035_71339806	-0.300101	0.904598	-2.98686	0.0041788	0.0336289	0.00577769	-0.21529	3.16849	-3.37753	0.00133729	0.027103	0.00131617
chr12_122144913_122146239	0.427911	1.58153	2.98668	0.00418091	0.0336348	0.0179086	0.283127	0.181321	3.37752	0.00133734	0.027103	0.00376339
chr22_43779048_43840695	-0.372097	1.00128	-2.9866	0.00418196	0.0336348	0.000159103	0.197443	7.03942	3.37741	0.00133776	0.027103	0.000269916
chr19_48293282_48304302	0.205909	4.19343	2.98592	0.00418992	0.0336959	0.00148919	0.300407	3.94508	3.37731	0.00133818	0.027103	0.00108516
chr5_111012739_111015798	-0.151006	5.17508	-2.98577	0.00419172	0.0337012	0.00449798	-0.305709	1.42311	-3.37727	0.00133834	0.027103	0.00206513
chr9_126040045_126050680	-0.15986	3.44681	-2.98504	0.00420031	0.0337626	0.000135527	-0.219651	3.71661	-3.37704	0.00133927	0.0271113	0.000286598
chr1_70600880_70604128	0.300729	2.23851	2.98488	0.0042022	0.0337626	0.0124707	-0.279095	1.31494	-3.37685	0.00134002	0.0271125	0.0030496
chr17_79281838_79318802	0.283535	4.67758	2.98487	0.00420236	0.0337626	0.00673661	0.349785	5.80544	3.37683	0.00134013	0.0271125	0.00328051
chr7_107946855_107950055	-0.248683	3.67107	-2.98455	0.00420603	0.0337825	0.0013711	-0.247273	1.37156	-3.37659	0.0013411	0.0271127	0.000798348
chr10_45680225_45682627	-0.192178	2.15765	-2.98429	0.00420915	0.0337972	0.00827217	-0.2588	1.17618	-3.3764	0.00134185	0.0271127	0.00214909
chr1_41734253_41772209	0.410918	1.14268	2.98419	0.0042104	0.0337972	0.00623984	0.260587	5.81402	3.37636	0.00134203	0.0271127	0.00188171
chr8_103759868_103762099	-0.370589	0.718795	-2.98404	0.00421218	0.0338012	0.0179569	0.377511	0.965812	3.37634	0.00134211	0.0271127	0.00670934
chr11_82471519_82476132	0.208088	5.62576	2.98334	0.00422049	0.0338573	0.00180022	-0.299826	1.65115	-3.37566	0.00134484	0.0271567	0.00120398
chr5_163128997_163132791	-0.946566	0.00135975	-2.9832	0.00422211	0.033861	0.000601188	-0.345691	1.32152	-3.37537	0.00134601	0.0271697	0.000843077
chr18_60311438_60315001	0.652807	2.6501	2.98293	0.00422527	0.0338819	0.00285314	-0.299545	1.44192	-3.37513	0.00134699	0.0271762	0.00155395
chr2_70645255_70654258	0.203487	4.12031	2.98271	0.00422796	0.0338945	0.00327263	-0.226385	3.17074	-3.37497	0.00134765	0.0271814	0.00108866
chr4_112914557_112919087	-0.325227	1.12509	-2.98219	0.0042341	0.0339399	0.0105871	-0.589833	1.88492	-3.37466	0.00134891	0.0271903	0.00928236
chr6_37701865_37758771	0.242231	3.9269	2.98196	0.00423682	0.033946	0.00473827	0.213285	6.86648	3.37463	0.00134903	0.0271903	0.00119039
chr7_17604965_17611352	-0.372399	0.480177	-2.9819	0.00423754	0.033946	0.011365	0.332462	3.02302	3.37433	0.00135026	0.0272045	0.00407427
chr16_87365949_87402196	0.373927	2.77556	2.98165	0.00424056	0.033964	0.222814	2.61079	4.40507	3.37417	0.00135089	0.0272045	0.21905
chr19_1444552_1476542	0.175872	5.92408	2.98125	0.00424536	0.0339952	0.0167823	0.495507	6.9341	3.37398	0.00135167	0.0272045	0.0103898
chr11_118133111_118139695	0.470999	0.10453	2.98099	0.00424845	0.0340127	0.0131833	0.330965	2.74863	3.37395	0.00135182	0.0272045	0.00439197
chr7_7386401_7393817	0.681226	3.5777	2.98076	0.00425118	0.0340296	2.57363e-05	-0.20702	2.66467	-3.37374	0.00135265	0.0272045	0.000282734
chr3_107572633_107578949	0.205628	8.82632	2.9804	0.00425546	0.0340546	0.00164096	-0.211527	2.62089	-3.37369	0.00135287	0.0272045	0.000718852
chr19_11160113_11162589	-0.292712	1.78275	-2.98009	0.00425914	0.0340742	0.0272073	0.63161	1.5563	3.37347	0.00135375	0.0272045	0.020168
chr5_112279074_112290618	-0.757568	-1.05745	-2.97942	0.00426719	0.0341185	0.0184969	0.381185	3.59931	3.3732	0.00135486	0.0272045	0.00699458
chr16_85454808_85470626	-0.306897	1.826	-2.97938	0.00426771	0.0341185	0.000427211	0.220494	4.87272	3.37319	0.00135489	0.0272045	0.000417457
chr6_166487727_166502121	0.182755	5.04499	2.9789	0.00427344	0.0341504	0.00268062	-0.348645	3.40917	-3.37314	0.00135509	0.0272045	0.00189218
chr11_118474640_118487648	0.271637	2.93867	2.97876	0.0042751	0.0341504	0.0179566	0.449791	4.64075	3.37314	0.00135512	0.0272045	0.00930363
chr9_116767042_116772150	-0.217673	3.19115	-2.9787	0.00427581	0.0341504	0.00765745	0.424717	3.03901	3.37299	0.0013557	0.0272045	0.00490079
chr13_39817562_39824262	-0.291908	1.56037	-2.97864	0.00427656	0.0341504	0.0266318	-0.265492	2.3099	-3.37291	0.00135604	0.0272045	0.00404716
chr8_16628282_16632051	0.46221	3.00621	2.97813	0.00428268	0.0341914	0.029823	-0.277491	1.97624	-3.37259	0.00135733	0.0272123	0.00467655
chr19_4320429_4338709	-0.306222	0.658969	-2.97777	0.00428707	0.0342122	0.014541	0.439953	5.08674	3.37248	0.00135781	0.0272123	0.00784667
chr10_14030014_14056228	-0.18451	3.86626	-2.97768	0.00428811	0.0342122	0.0170538	0.419689	5.18332	3.37246	0.00135788	0.0272123	0.00798865
chr5_158887307_158905718	0.572829	2.68546	2.97732	0.00429251	0.0342372	0.0212799	0.418854	4.93951	3.37242	0.00135804	0.0272123	0.00909688
chr16_3622189_3639474	-0.270624	1.53168	-2.97676	0.00429923	0.034288	0.0169804	0.50132	5.28345	3.37214	0.00135919	0.0272193	0.0106816
chr13_48249319_48254679	0.230315	2.7092	2.9766	0.00430119	0.0342947	0.0152738	-0.276298	2.0396	-3.37211	0.00135932	0.0272193	0.00335304
chr16_79488558_79493356	-0.175885	3.13422	-2.97629	0.00430484	0.0343118	0.0111208	0.443903	1.9321	3.37188	0.00136024	0.0272286	0.00670085
chr21_44798578_44812331	-0.278299	1.00739	-2.97621	0.00430592	0.0343118	0.00145095	0.269336	4.5579	3.3717	0.00136101	0.0272315	0.000930856
chr10_116635894_116638790	0.289525	0.931006	2.97592	0.00430931	0.0343299	0.00997128	0.490777	1.2794	3.37077	0.00136479	0.0272844	0.0072159
chr3_158567189_158572439	0.192622	6.0945	2.97561	0.00431308	0.0343553	0.0276491	0.582586	1.83814	3.37075	0.00136489	0.0272844	0.0185057
chr1_17301677_17312191	0.189987	7.58629	2.9753	0.0043169	0.0343666	0.00266474	0.286856	4.85354	3.37039	0.00136636	0.0273041	0.00141362
chr19_54975993_55074670	0.421296	1.0307	2.9753	0.00431692	0.0343666	0.0152965	0.392142	8.19227	3.37018	0.00136721	0.0273122	0.00663855
chr1_19280279_19282258	-0.186916	4.63075	-2.97483	0.00432253	0.0343902	0.031924	0.636229	1.03739	3.36947	0.00137017	0.027356	0.022944
chr2_84914413_84920394	0.231335	4.44847	2.97483	0.00432261	0.0343902	0.00444083	-0.386103	2.35491	-3.36921	0.00137125	0.027368	0.00301508
chr22_18660392_18662976	0.324136	2.69476	2.97465	0.00432472	0.0343902	0.0379623	-0.715117	0.272805	-3.36893	0.0013724	0.027377	0.0296301
chr5_54347872_54350519	0.311103	0.432466	2.97465	0.00432477	0.0343902	0.0568035	-0.482176	0.993443	-3.36889	0.00137256	0.027377	0.0210747
chr14_72320350_72321737	-0.294594	1.01528	-2.97439	0.00432793	0.0343902	0.00254238	-0.455077	0.212641	-3.36869	0.00137338	0.027377	0.00262588
chr1_54936666_54943459	-0.391235	0.171544	-2.97416	0.00433078	0.0343902	0.0221527	0.454359	4.08267	3.36867	0.00137345	0.027377	0.0108754
chr5_52622617_52626683	-0.201956	1.57501	-2.97389	0.00433402	0.0343902	0.0182023	-0.358745	1.59833	-3.3685	0.00137417	0.0273782	0.00621469
chr1_56891066_56905423	-0.234414	1.25991	-2.97388	0.00433412	0.0343902	0.00693513	0.45762	3.99683	3.36844	0.0013744	0.0273782	0.00514161
chr15_30467181_30469132	-0.190428	5.49186	-2.97379	0.0043352	0.0343902	0.0135958	0.787565	0.496135	3.36789	0.0013767	0.0274157	0.0137322
chr16_57845981_57848772	0.160676	6.13782	2.97368	0.00433661	0.0343902	0.00231141	0.347024	1.43112	3.36766	0.00137765	0.0274259	0.00173812
chr22_49308247_49328577	-0.284739	1.31538	-2.97366	0.0043368	0.0343902	0.000180856	0.259846	4.52541	3.36757	0.00137801	0.0274259	0.000390428
chr1_154321387_154326092	-0.182116	3.85628	-2.97365	0.00433692	0.0343902	0.0185507	0.479484	2.45589	3.36721	0.00137952	0.0274446	0.0106494
chr3_112901581_112909366	0.303398	8.58253	2.97358	0.00433778	0.0343902	0.0117223	-0.278446	2.43439	-3.36703	0.00138025	0.0274446	0.00300742
chr1_99235185_99240758	0.459291	1.66196	2.97341	0.00433987	0.0343902	0.00317014	-0.272837	2.32395	-3.36693	0.00138067	0.0274446	0.00144829
chr13_29949779_29959421	0.457059	1.41109	2.97338	0.00434023	0.0343902	0.0138514	-0.302078	2.96416	-3.36693	0.00138068	0.0274446	0.00383801
chr10_118781372_118786637	-0.206386	4.75478	-2.97333	0.00434088	0.0343902	0.00602912	0.278925	2.00695	3.36675	0.00138141	0.0274478	0.00212302
chr2_65822952_65827181	-0.238857	2.82572	-2.97324	0.00434191	0.0343902	0.00172919	-0.324985	1.6979	-3.36657	0.00138215	0.0274536	0.00134288
chr15_51148700_51155490	-0.177034	5.39722	-2.97323	0.00434201	0.0343902	0.00460501	-0.211595	2.62433	-3.36609	0.00138415	0.0274766	0.0011855
chr10_122832453_122846440	-0.571345	2.034	-2.97313	0.00434321	0.0343902	0.00171557	-0.286164	4.23442	-3.36559	0.00138626	0.0275047	0.00111984
chr10_45519013_45523285	-0.211374	1.78205	-2.97275	0.00434793	0.0344148	0.0250143	-0.279368	2.03897	-3.3655	0.00138663	0.0275047	0.00444132
chr4_3445464_3500668	-0.274319	0.421569	-2.97255	0.00435039	0.0344148	0.000748521	0.246849	7.30249	3.36533	0.00138735	0.0275091	0.000610737
chr8_463274_571552	-0.236156	2.0732	-2.97253	0.00435065	0.0344148	0.00349592	0.190478	7.36875	3.36518	0.00138794	0.0275091	0.000907015
chr19_16825771_16882203	-0.191893	2.80175	-2.97243	0.00435177	0.0344148	0.00559927	0.174549	6.49631	3.36513	0.00138819	0.0275091	0.000994507
chr16_54963334_54991021	0.157719	6.53407	2.97239	0.00435233	0.0344148	0.0260415	0.332215	6.42758	3.3648	0.00138956	0.0275272	0.00649223
chr9_116755397_116766350	0.467349	0.808667	2.97226	0.0043539	0.0344176	0.00620903	0.355547	4.18072	3.36449	0.00139085	0.0275394	0.00328246
chr16_82820434_82827180	0.400622	0.147558	2.972	0.00435712	0.0344333	0.000747545	0.374126	2.32199	3.36436	0.00139139	0.0275394	0.00106268
chr5_5134874_5147004	-0.179371	4.32982	-2.97147	0.00436351	0.0344744	0.00117547	0.237799	4.5287	3.36406	0.00139264	0.0275436	0.000724848
chr16_30018052_30031556	0.356647	1.0199	2.97137	0.00436472	0.0344744	0.0121866	0.375311	5.02804	3.36403	0.00139278	0.0275436	0.00541078
chrX_152935292_152941551	0.203538	6.0178	2.97126	0.00436615	0.0344771	0.00751978	0.365252	3.85573	3.36395	0.00139309	0.0275436	0.00385845
chr13_24734786_24740670	-0.185779	2.50009	-2.97069	0.00437316	0.0345124	0.0267068	0.319091	3.25782	3.36343	0.00139529	0.0275721	0.00606553
chr1_40233553_40239140	-0.614978	-0.887289	-2.97066	0.00437349	0.0345124	0.00914607	0.522008	3.00621	3.36342	0.00139532	0.0275721	0.00740303
chr19_30005412_30092684	0.36459	5.43141	2.97066	0.00437349	0.0345124	0.000158644	0.190244	7.437	3.36331	0.0013958	0.0275724	0.000273535
chr22_37766672_37855396	-0.273652	1.19834	-2.97018	0.00437935	0.0345484	0.00407287	0.271289	8.01698	3.36319	0.00139629	0.0275724	0.0016546
chr11_93931869_93938384	-0.181895	2.75128	-2.97006	0.0043809	0.0345484	0.0112671	-0.360157	2.42452	-3.36255	0.00139897	0.0276117	0.00480761
chr4_114268585_114282806	-0.277482	3.80473	-2.96997	0.00438196	0.0345484	0.01225	0.355126	3.94074	3.36248	0.00139926	0.0276117	0.00492108
chr10_74023332_74025965	0.15163	8.13046	2.96987	0.00438317	0.0345484	0.0496321	0.44152	1.28034	3.3623	0.00140005	0.0276172	0.0165529
chr14_56028106_56031356	-0.321871	1.38355	-2.96985	0.00438348	0.0345484	0.0107721	-0.402887	1.24035	-3.36217	0.00140058	0.0276192	0.0056945
chr3_134638331_134648371	0.339088	4.27389	2.96971	0.00438515	0.0345509	0.0323874	-0.437128	2.73544	-3.36208	0.00140097	0.0276192	0.0128438
chr3_24293607_24295123	-0.26149	3.02345	-2.96937	0.00438939	0.0345751	0.169283	-0.408016	0.489044	-3.36159	0.00140303	0.0276481	0.0228771
chr7_93022604_93028271	0.179175	4.11601	2.96876	0.00439689	0.0346306	0.0105973	-0.308267	2.10354	-3.36115	0.00140487	0.0276745	0.00349507
chr2_110934202_110947896	0.405086	1.11882	2.96858	0.00439909	0.0346367	0.0279195	-0.233644	3.49806	-3.36087	0.00140608	0.0276848	0.00330111
chr4_153623713_153627826	-0.189251	3.24815	-2.96792	0.00440723	0.0346862	0.00359476	-0.253084	1.70892	-3.36069	0.00140683	0.0276905	0.00139565
chr5_118100470_118105803	0.162958	6.17423	2.96779	0.00440883	0.0346862	0.00684942	-0.278896	1.90722	-3.3605	0.00140764	0.0276991	0.00230402
chr4_9733106_9736342	-0.393516	3.00031	-2.96778	0.00440894	0.0346862	0.013658	-0.32038	1.55916	-3.36016	0.00140906	0.0276996	0.00432915
chr7_150574202_150690764	-0.191611	2.66633	-2.96768	0.00441016	0.0346862	0.00239048	0.247306	8.52103	3.35995	0.00140997	0.0276996	0.00109547
chr19_42760707_42763757	0.207338	6.57484	2.96767	0.00441031	0.0346862	0.0379306	0.449395	1.76781	3.35982	0.00141052	0.0276996	0.0148923
chr17_84638_91088	0.227875	5.51348	2.96757	0.00441155	0.0346862	0.00302539	0.301626	2.58061	3.35977	0.00141072	0.0276996	0.00167259
chr2_239011483_239017822	0.241342	3.2723	2.96744	0.00441321	0.0346892	0.0020286	0.352493	2.61168	3.35967	0.00141114	0.0276996	0.00166856
chr2_9251539_9254565	0.258533	3.6537	2.96594	0.00443173	0.0348387	0.00406817	0.348365	1.67042	3.35964	0.00141126	0.0276996	0.00248322
chr13_51589109_51604689	-0.160327	2.6053	-2.96559	0.00443617	0.0348681	0.00087968	-0.221969	3.68884	-3.35958	0.00141154	0.0276996	0.000590875
chr2_108760948_108764476	1.22915	2.26681	2.96458	0.00444864	0.0349593	0.0235222	-0.335756	1.31899	-3.35938	0.00141239	0.0276996	0.00637034
chr10_116352653_116356685	0.344574	3.69289	2.96449	0.00444979	0.0349593	0.123399	-0.315986	1.6063	-3.35932	0.00141263	0.0276996	0.0114224
chr17_18395574_18401208	-0.186614	3.31698	-2.96442	0.00445062	0.0349593	0.137171	2.17387	1.54149	3.35927	0.00141285	0.0276996	0.136222
chr2_64740287_64745818	-0.250369	1.78925	-2.9641	0.00445462	0.0349825	0.00111174	-0.283202	2.59667	-3.35914	0.00141341	0.0276996	0.000890666
chr11_69080242_69089785	0.27039	5.56936	2.96383	0.00445803	0.035001	0.0121227	0.338471	4.05262	3.35912	0.0014135	0.0276996	0.00450386
chr14_24229118_24239255	0.720235	-0.277885	2.96354	0.00446162	0.0350189	0.00088291	-0.203991	2.89463	-3.35903	0.00141387	0.0276996	0.000542759
chr16_809610_817416	-0.29617	1.26513	-2.96314	0.00446668	0.0350527	0.000620421	0.377271	3.13446	3.35885	0.00141462	0.0276996	0.00101407
chr17_19305148_19349950	0.374977	4.90594	2.96274	0.00447169	0.0350711	0.00766396	0.263653	5.90117	3.35858	0.00141578	0.0276996	0.00222456
chr11_86582407_86589077	0.355287	1.37504	2.96268	0.00447243	0.0350711	0.00797152	-0.344251	2.39269	-3.35845	0.00141633	0.0276996	0.00364668
chr17_80657048_80661563	-0.765308	0.2569	-2.96264	0.00447293	0.0350711	0.0196284	0.354129	2.13975	3.35844	0.00141635	0.0276996	0.00644539
chr12_94888537_94892520	-0.175713	2.91951	-2.96255	0.00447406	0.0350711	0.0111099	-0.32901	1.53797	-3.35839	0.0014166	0.0276996	0.00407266
chr4_82732025_82735018	-0.193995	4.22238	-2.96189	0.00448234	0.0351346	0.0272921	-0.365635	1.18239	-3.35833	0.00141685	0.0276996	0.00822248
chr10_133836564_133865884	-0.304255	2.98644	-2.96154	0.00448675	0.0351544	0.00161951	0.232513	6.30991	3.35819	0.00141745	0.0276996	0.000833586
chr12_50314469_50361058	0.179405	4.99923	2.96145	0.00448784	0.0351544	0.0091916	0.289577	7.08137	3.35816	0.00141756	0.0276996	0.00290087
chr1_110811806_110816895	0.271973	2.97314	2.96139	0.00448857	0.0351544	0.0193308	-0.208372	2.5827	-3.35808	0.00141793	0.0276996	0.00227507
chr3_149218332_149249988	0.279654	0.673771	2.95999	0.00450628	0.0352961	0.0102482	0.322886	5.42369	3.3578	0.00141912	0.0277067	0.00376338
chr1_159896083_159905413	-0.317558	0.988968	-2.95979	0.00450873	0.0353079	0.00316011	0.321266	3.88899	3.35778	0.00141917	0.0277067	0.00189553
chr6_6445343_6448203	0.312957	3.32086	2.95922	0.00451597	0.0353607	0.00517013	-0.301622	1.01408	-3.35757	0.00142007	0.0277155	0.00227142
chr5_65931631_65935895	-0.521911	0.151316	-2.9588	0.00452128	0.0353935	0.0023191	-0.31478	1.82462	-3.35743	0.00142066	0.0277155	0.00154074
chr3_34340999_34349640	-0.230126	1.89186	-2.9587	0.00452253	0.0353935	0.00400406	-0.218907	2.77364	-3.35721	0.00142162	0.0277155	0.00119187
chr9_8869417_8871202	-0.229885	3.48502	-2.9586	0.00452384	0.0353943	0.0070719	-0.335807	0.444481	-3.35718	0.00142173	0.0277155	0.00326414
chr5_167825311_167832877	-0.277419	1.13323	-2.95833	0.00452722	0.0354041	0.024311	-0.461245	2.44826	-3.35715	0.00142186	0.0277155	0.012043
chr4_185530037_185532089	0.187773	4.45829	2.95824	0.00452841	0.0354041	0.00146433	-0.257575	0.768798	-3.35695	0.00142272	0.0277192	0.000908787
chr6_44434388_44506598	-0.179268	2.31592	-2.95813	0.00452983	0.0354041	0.00370343	0.21724	6.82534	3.35692	0.00142284	0.0277192	0.00113633
chr7_65967146_65988044	2.6015	3.13684	2.95798	0.00453166	0.0354041	0.0132629	0.300296	5.04087	3.3567	0.00142379	0.0277256	0.00379171
chr15_100843751_100889364	-0.248371	2.19511	-2.95795	0.00453204	0.0354041	0.00597965	0.308605	6.40278	3.35661	0.0014242	0.0277256	0.00256761
chr9_36916332_37079262	-0.245863	2.27713	-2.95744	0.00453858	0.0354486	0.0178687	0.225083	8.61996	3.35634	0.00142533	0.027731	0.0025407
chr20_45811387_45824563	-0.172156	3.09462	-2.95729	0.0045404	0.0354523	0.00855405	0.275929	4.59925	3.35622	0.00142586	0.027731	0.0025688
chr4_27073897_27078009	-0.429352	0.530873	-2.95721	0.00454147	0.0354523	0.213078	0.315339	1.66894	3.35619	0.00142599	0.027731	0.013368
chr9_92917872_92931112	-0.284231	1.6704	-2.95643	0.00455143	0.0355292	0.00453653	-0.201678	3.78502	-3.35593	0.0014271	0.0277392	0.00112674
chr9_110648567_110650421	-0.181138	3.73178	-2.95636	0.00455223	0.0355292	0.0176123	0.309373	0.860394	3.35572	0.00142798	0.0277392	0.00467935
chr7_142701724_142703002	0.352453	1.44353	2.95593	0.00455781	0.0355512	0.161002	0.356011	0.348288	3.35569	0.00142811	0.0277392	0.0164962
chr15_39274612_39293864	-0.42412	1.47887	-2.95592	0.00455784	0.0355512	0.00697387	-0.190206	4.20039	-3.35541	0.00142933	0.0277392	0.00125883
chr11_1593534_1610092	0.305146	2.66792	2.95569	0.00456084	0.035566	0.0289071	0.436046	5.56564	3.35536	0.00142953	0.0277392	0.0121083
chr17_80651363_80656350	0.366233	0.948637	2.95472	0.00457319	0.0356638	0.0192985	0.447328	3.62554	3.35535	0.0014296	0.0277392	0.00991122
chr4_170248741_170252789	-0.191114	2.38108	-2.95451	0.00457595	0.0356755	0.0130872	-0.324271	1.68707	-3.35524	0.00143007	0.0277392	0.00437137
chr11_115319603_115324522	-0.278005	1.28514	-2.95429	0.00457877	0.0356874	0.211208	0.241439	2.09798	3.35521	0.00143017	0.0277392	0.00921427
chr21_39769701_39777529	0.346294	4.11012	2.95387	0.0045841	0.0357199	0.030454	-0.457696	2.11942	-3.3548	0.00143194	0.0277602	0.0136832
chrX_101377483_101384216	-0.391945	0.666255	-2.95329	0.00459151	0.0357745	0.0259238	0.320513	3.26141	3.35433	0.00143399	0.0277602	0.0061563
chr19_4733017_4769033	-0.175485	3.56607	-2.95262	0.00460009	0.0358017	0.00231877	0.215095	6.34861	3.35428	0.0014342	0.0277602	0.00090331
chr4_41609536_41653517	-0.251557	2.88061	-2.95261	0.00460024	0.0358017	0.0253496	0.214089	5.58147	3.35427	0.00143423	0.0277602	0.00272072
chr12_127936592_127944613	0.486625	2.08124	2.95248	0.004602	0.0358017	0.00105456	0.276019	4.19388	3.35412	0.00143487	0.0277602	0.000847347
chr10_45626646_45632309	0.17683	4.03267	2.95244	0.00460248	0.0358017	0.00222648	-0.227466	2.49188	-3.35407	0.00143508	0.0277602	0.000954254
chr5_1587062_1712354	-0.216523	4.25076	-2.95237	0.00460331	0.0358017	0.00343564	0.294622	8.17124	3.35386	0.00143599	0.0277602	0.00175216
chr3_128141372_128233874	-0.40256	1.00686	-2.95237	0.00460336	0.0358017	0.00235909	0.220343	8.19533	3.35378	0.00143633	0.0277602	0.000941102
chr1_114217113_114219813	-0.32269	0.798327	-2.9523	0.0046042	0.0358017	0.0789833	0.383206	1.52979	3.35348	0.00143763	0.0277602	0.0153171
chr19_17899481_17913848	0.37111	4.81083	2.95201	0.004608	0.0358222	0.0170636	0.409802	4.86046	3.35345	0.00143777	0.0277602	0.00790406
chr3_152299501_152302601	0.239267	5.19549	2.95194	0.00460886	0.0358222	0.0356432	-0.398211	0.996712	-3.35343	0.00143784	0.0277602	0.0114103
chr11_44893810_44955987	0.623417	1.90834	2.95108	0.00461992	0.0358967	0.00193629	0.242136	7.1028	3.35342	0.0014379	0.0277602	0.000970498
chr15_70755713_70766540	-0.355478	1.17691	-2.95092	0.00462208	0.0359001	0.00719253	0.379887	4.48902	3.35339	0.00143801	0.0277602	0.00407702
chr1_26726465_26743712	0.391675	3.26113	2.95086	0.00462283	0.0359001	0.0183144	0.335737	5.76322	3.35335	0.00143821	0.0277602	0.00564447
chr18_21539812_21541387	-0.27544	0.523445	-2.95031	0.00462994	0.0359484	0.0336252	-0.354119	0.59747	-3.35329	0.00143845	0.0277602	0.0086662
chr1_41101789_41107276	0.497014	1.77773	2.94981	0.00463646	0.0359914	0.00471133	0.354432	2.50047	3.35319	0.00143889	0.0277602	0.00281807
chr14_66573932_66580844	-1.10226	-0.147001	-2.9495	0.00464044	0.0359927	0.00956804	-0.276763	2.36713	-3.35305	0.00143949	0.0277602	0.00275954
chr6_166802564_166813729	0.288131	3.44026	2.94945	0.00464109	0.0359927	0.00149456	0.331105	4.15272	3.35302	0.00143962	0.0277602	0.00130206
chr3_138310121_138313829	-0.228015	3.6722	-2.94941	0.00464159	0.0359927	0.095932	0.589469	2.07677	3.35265	0.00144123	0.0277781	0.0425385
chr16_74420561_74427259	-0.273355	0.903344	-2.94938	0.00464193	0.0359927	0.0207786	-0.528381	2.59384	-3.35254	0.00144169	0.0277781	0.0135469
chr10_6087518_6092697	-0.178705	2.70603	-2.94905	0.00464621	0.0360086	0.0146183	0.437724	2.45336	3.3523	0.00144274	0.0277862	0.00804838
chr6_44041507_44054101	-0.226562	1.96968	-2.94904	0.00464642	0.0360086	0.0138497	0.305149	4.29919	3.35179	0.00144495	0.0278125	0.00404427
chr15_70802102_70820504	-0.21722	1.38416	-2.94893	0.00464786	0.0360098	0.0140221	0.421744	4.91389	3.35179	0.00144497	0.0278125	0.00737573
chr8_101021181_101034201	-0.273849	3.34606	-2.94874	0.00465032	0.0360166	1.31393e-05	-0.170573	3.51168	-3.35106	0.00144812	0.0278534	0.000245934
chr6_125533140_125544410	0.298661	6.04424	2.94867	0.00465127	0.0360166	0.0471605	-0.24058	3.08465	-3.35099	0.00144844	0.0278534	0.0045118
chr2_1566287_1568454	0.259863	4.0516	2.94851	0.0046533	0.0360222	0.00342349	0.41029	0.737575	3.35066	0.00144986	0.0278719	0.00286362
chr9_133223053_133453857	-0.236995	2.37907	-2.94833	0.00465563	0.0360293	7.55344e-05	0.180333	8.90046	3.35037	0.00145113	0.0278866	0.000236436
chr17_17680951_17689284	-0.217952	2.08471	-2.94721	0.00467022	0.0361394	0.0208921	0.476848	4.29133	3.35003	0.00145262	0.0278914	0.0116833
chr4_106416687_106419743	-0.179919	4.71852	-2.94707	0.00467202	0.0361412	0.0113891	-0.311533	1.23798	-3.34999	0.00145278	0.0278914	0.00379564
chr12_52455826_52462237	0.280755	5.10818	2.94685	0.00467496	0.036157	0.00165604	0.247187	3.30681	3.34992	0.0014531	0.0278914	0.000929738
chr5_170842461_170865024	-0.259889	2.12836	-2.94633	0.00468175	0.0361818	0.00217304	0.250876	5.28053	3.34975	0.00145382	0.0278914	0.00108896
chr12_118538175_118541584	-0.166799	4.07897	-2.94619	0.00468357	0.0361818	0.0604109	0.644556	1.32712	3.34975	0.00145383	0.0278914	0.0372435
chr19_10160387_10189707	0.23404	1.1036	2.94614	0.00468424	0.0361818	0.00016022	0.183151	5.41039	3.34925	0.00145599	0.027923	0.000278834
chr10_725202_755163	-0.22947	1.51122	-2.94589	0.0046874	0.0361818	0.000303254	0.202548	5.8577	3.34911	0.00145661	0.0279245	0.000362618
chr1_98562745_98572679	-0.280391	1.635	-2.94565	0.00469064	0.0361818	0.00359047	-0.198759	2.97006	-3.34877	0.00145809	0.0279448	0.00101083
chr9_2848226_2857558	0.254628	4.34596	2.94562	0.00469103	0.0361818	0.025388	0.211948	3.70329	3.34832	0.00146009	0.0279617	0.00271486
chr17_4800901_4811024	-0.295717	1.73152	-2.94558	0.00469146	0.0361818	0.0310047	0.629147	3.51611	3.34813	0.00146089	0.0279617	0.0226115
chr19_5795902_5827688	-0.202384	2.177	-2.94558	0.00469158	0.0361818	0.00328252	0.268513	6.19601	3.34805	0.00146124	0.0279617	0.00149808
chr18_8697357_8704587	-0.371891	1.53574	-2.94549	0.00469266	0.0361818	0.0201328	0.467861	3.7883	3.34789	0.00146195	0.0279617	0.0110941
chr17_6420599_6477649	-0.2217	2.43295	-2.94547	0.00469291	0.0361818	0.00301528	0.214127	6.85579	3.34786	0.0014621	0.0279617	0.00103222
chr2_27956539_27961708	0.377887	3.30804	2.94524	0.00469601	0.0361977	0.00964058	0.409355	2.43595	3.34783	0.00146223	0.0279617	0.00557374
chr9_69532612_69534057	-0.215357	1.56102	-2.94511	0.00469765	0.0361977	0.0220848	-0.517643	0.181473	-3.34776	0.00146251	0.0279617	0.0137923
chr2_61946307_61949973	0.239272	3.89856	2.94498	0.00469941	0.0361977	0.00486335	-0.322196	1.38193	-3.34775	0.00146257	0.0279617	0.00249178
chr9_71733436_71739036	-1.16921	0.0892697	-2.9449	0.00470042	0.0361977	0.0217638	0.475382	2.63622	3.34763	0.00146308	0.0279617	0.0119775
chr22_50761776_50763623	-0.295742	0.878538	-2.94486	0.00470098	0.0361977	0.0262433	0.552387	0.865366	3.34756	0.00146342	0.0279617	0.0170293
chr2_103595341_103598995	-0.280201	1.62056	-2.94474	0.00470255	0.0361977	0.024743	-0.332348	1.34583	-3.34695	0.00146609	0.0280017	0.00658069
chr15_62800850_62822562	-0.197914	1.5735	-2.94463	0.00470399	0.0361977	0.000848358	-0.225136	4.69208	-3.34678	0.00146682	0.0280052	0.000608186
chr6_82729628_82732751	-0.219704	1.62141	-2.94437	0.00470745	0.0362139	0.0147522	-0.340118	1.28827	-3.3467	0.00146717	0.0280052	0.00520453
chr16_21075118_21082248	-0.309129	1.46097	-2.94415	0.00471024	0.0362287	0.00746144	-0.219904	2.72252	-3.34643	0.00146839	0.0280204	0.00165986
chr3_150950800_150953114	-0.163455	4.88519	-2.94385	0.0047142	0.0362481	0.0343497	-0.430889	0.880624	-3.34624	0.00146922	0.0280248	0.0132813
chr19_14306656_14325503	-0.219579	4.43531	-2.9438	0.00471485	0.0362481	0.0186317	0.448076	5.72027	3.346	0.00147025	0.0280382	0.00985852
chr6_46426956_46431415	0.777876	0.679073	2.94342	0.00471988	0.0362575	0.00272077	-0.274613	1.84164	-3.34582	0.00147107	0.0280386	0.00140788
chr12_124004247_124016819	0.360428	2.38562	2.9433	0.00472147	0.0362575	0.0242358	0.557273	4.3946	3.34578	0.00147125	0.0280386	0.0163395
chr12_59862378_59866245	0.521781	1.31333	2.94317	0.0047232	0.0362575	0.0374289	0.66383	2.09992	3.34567	0.00147174	0.0280394	0.0276419
chr5_52692249_52700270	0.169646	7.41131	2.94314	0.00472365	0.0362575	0.00277552	-0.266648	2.59213	-3.34556	0.00147221	0.0280394	0.00136289
chr1_77917903_77925627	-0.179755	3.12445	-2.94306	0.00472458	0.0362575	0.00148958	0.311422	2.55634	3.34525	0.00147359	0.0280558	0.00121319
chr16_2881104_2916604	0.209032	5.56769	2.943	0.00472546	0.0362575	0.00206885	0.251432	5.99519	3.34512	0.00147414	0.0280602	0.00107599
chr13_25314545_25339864	-0.282926	1.57887	-2.94298	0.00472565	0.0362575	0.000202779	0.183159	5.71257	3.3449	0.00147515	0.0280698	0.000301341
chr4_10459051_10476475	-0.207009	2.53445	-2.94276	0.00472862	0.0362617	0.0181604	0.296136	5.0655	3.34479	0.00147562	0.02807	0.00446903
chr16_2362404_2365962	-0.198621	2.54247	-2.94276	0.00472863	0.0362617	0.010935	-0.44439	1.58631	-3.3447	0.001476	0.02807	0.00689885
chr2_41893896_41896149	0.217126	3.30681	2.94252	0.00473175	0.0362705	0.0518179	-0.347781	0.798102	-3.34459	0.00147649	0.0280715	0.0104697
chr9_73479949_73483734	0.278244	3.24844	2.94248	0.00473226	0.0362705	0.0105082	-0.292137	1.43816	-3.34445	0.0014771	0.0280715	0.00326329
chr19_2714052_2730666	0.256161	3.89416	2.94211	0.00473717	0.0362991	0.00235182	0.3051	5.56936	3.3443	0.00147776	0.0280715	0.00152123
chr6_15714393_15718386	0.503367	0.667282	2.94205	0.00473799	0.0362991	0.00388157	-0.232711	1.82122	-3.34425	0.00147801	0.0280715	0.00132521
chr19_36521763_36525298	-0.279938	1.55617	-2.94192	0.00473975	0.0363029	0.00435613	0.382351	2.24506	3.34378	0.00148009	0.0280917	0.00305602
chr10_21275835_21278032	-0.249428	1.67661	-2.94147	0.00474566	0.036336	0.00840567	0.439464	1.13563	3.34376	0.00148016	0.0280917	0.00571126
chr5_96425897_96428090	0.219068	6.57778	2.94134	0.00474737	0.036336	0.0559859	-0.35192	0.953531	-3.34344	0.00148158	0.0280968	0.0111583
chr19_35632508_35637936	-0.411903	2.88078	-2.94115	0.00474986	0.036336	0.0479103	0.614559	3.88746	3.34339	0.00148182	0.0280968	0.0299954
chr7_7440606_7443232	-0.240091	2.38624	-2.94107	0.00475089	0.036336	0.000857718	-0.398087	1.52751	-3.34339	0.00148183	0.0280968	0.00128804
chr12_52445454_52449250	-0.228428	3.46211	-2.94107	0.00475095	0.036336	0.018638	0.560975	1.46638	3.34288	0.00148408	0.0281304	0.0137225
chr4_40350919_40352807	-0.262792	1.37075	-2.94095	0.00475257	0.036336	0.0568858	0.349858	0.975582	3.34266	0.00148506	0.0281319	0.0111139
chr16_83249709_83269217	0.169409	8.15816	2.94088	0.0047535	0.036336	0.00122124	0.361316	4.29459	3.3423	0.00148667	0.0281319	0.0013378
chr3_53070139_53078807	0.147178	9.52619	2.94062	0.0047569	0.036336	0.0286937	0.753119	2.41424	3.3423	0.00148669	0.0281319	0.0253383
chr20_34647612_34652133	0.231295	6.0623	2.94058	0.00475739	0.036336	0.0200191	0.25272	2.31029	3.34227	0.00148681	0.0281319	0.00346004
chr7_128456890_128481803	0.208905	2.71818	2.94056	0.00475765	0.036336	0.00386305	0.292208	5.94329	3.34217	0.00148724	0.0281319	0.0018899
chr2_175664272_175672868	0.381669	2.3826	2.94049	0.00475861	0.036336	0.00196788	-0.308293	2.98616	-3.34214	0.00148739	0.0281319	0.00140316
chr4_89283427_89285902	-0.208279	1.95863	-2.94039	0.00476	0.036336	0.0315347	-0.250235	1.04139	-3.34213	0.00148743	0.0281319	0.0041968
chr2_238835702_238837914	0.276912	5.8964	2.94028	0.00476143	0.036336	0.0271219	0.365662	1.22415	3.34184	0.00148874	0.0281469	0.00847633
chr13_80776492_80778839	0.302081	2.57245	2.94018	0.00476274	0.036336	0.0154331	0.309758	0.972265	3.34165	0.00148958	0.0281546	0.00450841
chr19_51295173_51298584	0.184075	6.59455	2.94011	0.00476366	0.036336	0.00738868	0.478751	1.58153	3.34153	0.0014901	0.0281546	0.00588917
chr20_25380404_25383080	-0.300482	2.44091	-2.93988	0.00476676	0.0363556	0.0284892	0.411459	1.5761	3.3414	0.00149068	0.0281546	0.0110115
chr5_65955122_66011008	0.395058	5.54719	2.93977	0.00476816	0.0363569	0.00242573	-0.298827	5.80458	-3.34114	0.00149185	0.0281546	0.00151097
chr9_100293359_100303292	-0.284882	0.774806	-2.9394	0.0047731	0.0363785	0.0069534	-0.324349	3.1314	-3.34112	0.00149195	0.0281546	0.00313958
chr7_73263221_73280171	-0.34079	1.85168	-2.93936	0.00477365	0.0363785	0.00990295	0.24457	4.75691	3.34111	0.00149199	0.0281546	0.00231173
chr3_14422455_14425386	0.258271	9.09844	2.93917	0.00477614	0.0363875	0.00110931	0.248858	2.12435	3.3409	0.00149294	0.0281636	0.00078452
chrX_102561922_102566601	0.208646	4.18817	2.93843	0.00478599	0.0364596	0.0420122	0.559407	2.12924	3.34032	0.00149554	0.0282112	0.0240301
chr10_134746555_134820762	-0.21295	2.23948	-2.93836	0.00478698	0.0364596	0.00100007	0.2173	7.51891	3.33989	0.00149743	0.0282371	0.000640628
chr11_569114_575822	-0.208489	1.80712	-2.93777	0.00479481	0.0365074	0.0204625	0.478936	3.79722	3.33899	0.00150148	0.0282961	0.0117845
chr1_235017682_235023410	-0.281859	1.02499	-2.93747	0.00479895	0.0365074	0.00478499	0.305433	2.53066	3.33898	0.00150153	0.0282961	0.00230223
chr12_54974325_54990033	0.373765	1.53594	2.93745	0.0047991	0.0365074	0.00625138	0.242298	5.37821	3.33879	0.00150238	0.0283004	0.00181571
chr2_219774521_219937247	0.265496	2.0003	2.93742	0.0047995	0.0365074	0.00612616	0.253557	9.14752	3.33873	0.00150267	0.0283004	0.00193732
chr8_143338513_143358646	0.260439	2.82631	2.93738	0.00480004	0.0365074	0.000412954	0.252875	4.77487	3.3384	0.00150416	0.028318	0.000518217
chr19_47315679_47319855	-0.329771	0.918697	-2.93711	0.00480369	0.0365205	0.00799473	0.355849	2.04555	3.33831	0.00150455	0.028318	0.00400784
chr2_70680632_70692897	0.426091	0.327241	2.9371	0.00480377	0.0365205	0.00475364	-0.324668	3.64321	-3.33759	0.00150782	0.0283691	0.00253646
chr8_102745166_102750054	0.358965	2.06588	2.93701	0.00480498	0.0365205	0.0253825	-0.301545	2.08861	-3.33742	0.00150856	0.0283728	0.00558725
chr17_72839014_72860657	0.277696	5.19888	2.93619	0.00481603	0.0366067	0.0104513	0.395457	6.39033	3.33723	0.00150941	0.028373	0.0056395
chr2_8799547_8818610	-0.19131	2.46577	-2.93582	0.00482093	0.0366342	0.0171675	0.329533	4.88054	3.33722	0.00150948	0.028373	0.00543224
chr6_41347983_41456187	-0.344688	1.06419	-2.93576	0.00482185	0.0366342	0.00857344	0.216702	8.25837	3.3371	0.00151001	0.0283744	0.00177157
chr10_102803577_102812473	0.240251	1.66087	2.9356	0.0048239	0.0366406	0.0225211	0.384887	4.80076	3.33678	0.00151145	0.02839	0.00853794
chr1_101902647_101907048	-0.243653	1.59674	-2.93528	0.00482828	0.0366715	0.00345056	-0.243582	1.76765	-3.33634	0.00151345	0.0284051	0.00136126
chr1_44280077_44282923	-0.235412	1.97075	-2.93494	0.00483286	0.0366999	0.0939958	0.511559	1.22319	3.33633	0.00151351	0.0284051	0.0326063
chr2_84957540_84960320	0.267995	3.23786	2.93459	0.00483751	0.0367039	0.0122414	-0.507693	0.995518	-3.3358	0.00151591	0.02844	0.00906552
chr1_97112150_97115458	0.360402	3.3757	2.93457	0.00483786	0.0367039	0.00379961	-0.34593	1.23155	-3.33544	0.00151754	0.0284602	0.00245841
chr3_23209452_23214280	-0.189121	2.67637	-2.93446	0.0048393	0.0367039	0.0207453	0.346801	2.3109	3.33516	0.00151881	0.0284746	0.00668353
chr2_145978838_145981902	0.41208	1.34692	2.93432	0.00484126	0.0367039	0.00712219	0.392942	1.61541	3.33361	0.00152586	0.0285901	0.0044092
chr19_46784322_46821413	0.600439	1.91882	2.93429	0.00484162	0.0367039	0.00519345	0.181217	6.13701	3.33357	0.00152605	0.0285901	0.00109753
chr17_81014121_81026105	2.04354	-0.198514	2.93423	0.00484244	0.0367039	0.0111068	0.301283	4.31925	3.33345	0.00152661	0.0285914	0.00364274
chr1_226281643_226293128	0.190792	5.57256	2.9342	0.00484278	0.0367039	0.0618658	0.188108	3.87053	3.33309	0.00152825	0.0286102	0.00324749
chr12_68741358_68744172	0.178215	7.60519	2.93413	0.0048437	0.0367039	0.00630643	-0.358872	1.03813	-3.33288	0.00152921	0.028617	0.00355222
chr15_41160515_41171184	-0.271861	1.8367	-2.93393	0.00484651	0.0367177	0.0252383	0.303669	4.11987	3.33274	0.00152985	0.0286172	0.005712
chr11_31017243_31019884	-0.286528	2.25393	-2.93371	0.00484939	0.0367334	0.0190777	-0.417032	1.14723	-3.3326	0.00153048	0.0286172	0.00903347
chr11_66750134_66839858	-0.311139	0.762313	-2.93327	0.00485541	0.0367685	0.00531239	0.249398	7.82233	3.33258	0.00153058	0.0286172	0.00177627
chr5_61249921_61252267	-0.465933	0.360671	-2.93299	0.00485915	0.0367801	0.0105252	-0.439451	0.902931	-3.33249	0.00153098	0.0286173	0.00672967
chr12_64420924_64423594	0.23894	6.40478	2.93292	0.00486006	0.0367801	0.00527135	-0.459557	1.12868	-3.33224	0.00153213	0.0286313	0.00449986
chr2_171700969_171711605	-0.215299	2.67489	-2.93287	0.00486075	0.0367801	0.000197338	-0.226516	3.34377	-3.33199	0.00153329	0.028644	0.000368839
chr12_130516985_130539503	-0.382976	1.08498	-2.93277	0.00486208	0.0367825	0.00704905	0.214192	5.03626	3.33183	0.00153402	0.0286448	0.00160599
chr6_150742911_150749065	0.562508	0.483788	2.93253	0.00486539	0.036795	0.00625706	-0.244008	2.41836	-3.33163	0.00153496	0.0286448	0.00186813
chr1_150228700_150235244	0.506278	1.16128	2.93228	0.0048688	0.0368039	0.0143136	0.293825	4.47363	3.33156	0.00153526	0.0286448	0.00400161
chr4_18131225_18134209	-0.215899	3.44042	-2.93221	0.00486976	0.0368039	0.0561141	-0.306808	1.18351	-3.33151	0.0015355	0.0286448	0.00852133
chr4_170688783_170722421	-0.300934	5.13411	-2.93213	0.00487085	0.0368039	0.00349432	0.167128	5.87135	3.33118	0.001537	0.0286622	0.000851638
chr13_50160444_50162976	0.285203	2.20067	2.93197	0.00487292	0.0368133	0.0155469	0.420646	0.915488	3.33097	0.00153795	0.0286622	0.00809483
chr4_8195395_8197724	-0.167684	3.98236	-2.93141	0.00488064	0.0368653	0.0130426	0.373324	1.35289	3.33089	0.00153836	0.0286622	0.00591871
chr2_237044254_237058185	-0.276509	1.12267	-2.93118	0.00488369	0.0368776	0.00232663	0.328363	4.30999	3.33078	0.00153884	0.0286622	0.00172127
chr6_10155336_10164887	0.228943	1.9897	2.93095	0.00488683	0.0368909	0.00421686	-0.371396	3.10999	-3.33068	0.00153932	0.0286622	0.00293129
chr7_73082443_73092642	-0.174706	2.30367	-2.93052	0.00489267	0.0368909	0.0182834	0.420578	4.90549	3.33066	0.00153942	0.0286622	0.00895882
chr4_110183707_110188307	-0.341846	1.36544	-2.93052	0.00489272	0.0368909	0.00932345	-0.250822	1.79013	-3.33055	0.00153992	0.0286622	0.00240311
chr20_45187769_45303928	-0.266683	1.23314	-2.93046	0.0048935	0.0368909	0.00627929	0.241246	7.91535	3.33046	0.00154032	0.0286622	0.00184195
chr16_31239399_31243670	-0.19655	1.44793	-2.93041	0.00489424	0.0368909	0.0075462	0.271232	2.12592	3.33032	0.00154099	0.0286622	0.00246808
chr2_222965491_222971366	-0.153849	3.7788	-2.93037	0.00489474	0.0368909	0.0193078	-0.281286	1.9929	-3.33027	0.0015412	0.0286622	0.00430899
chr19_18977781_18990250	0.382815	4.35925	2.93034	0.00489515	0.0368909	0.0109109	0.446306	4.47876	3.33011	0.00154194	0.0286652	0.00707378
chr9_87266972_87336613	0.245712	4.12074	2.93021	0.00489692	0.0368954	0.00936877	0.234397	6.56229	3.32974	0.00154366	0.028675	0.0021465
chr17_77995229_77995858	0.347709	4.39267	2.92978	0.00490277	0.0369281	0.0952899	-0.788471	-0.413155	-3.3296	0.00154428	0.028675	0.0666054
chr11_19232965_19241058	0.25787	5.83978	2.92941	0.00490787	0.0369571	0.00322117	-0.267892	2.77645	-3.32953	0.00154463	0.028675	0.00153641
chr1_68132274_68139490	0.290372	4.85109	2.92935	0.00490862	0.0369571	0.000390877	-0.234213	2.63549	-3.32946	0.00154491	0.028675	0.000476841
chr1_120903659_120907480	-0.653167	0.524069	-2.92897	0.00491381	0.0369869	0.0184234	0.467201	1.96161	3.32944	0.00154504	0.028675	0.0107218
chr10_108895075_108904884	-0.24423	2.24201	-2.92855	0.00491966	0.037023	0.0017282	-0.268856	3.03376	-3.32878	0.00154807	0.028695	0.00111189
chr2_197269026_197281046	0.232265	1.28261	2.92848	0.00492062	0.037023	0.0122029	-0.223626	3.37014	-3.32877	0.00154811	0.028695	0.00225387
chr2_226119685_226131950	-0.299561	3.90233	-2.92831	0.00492288	0.0370338	0.00340847	0.283167	3.10493	3.32877	0.00154812	0.028695	0.00172532
chr7_32311324_32318026	0.161301	3.38117	2.92771	0.00493109	0.0370947	0.00291692	-0.253487	2.3044	-3.32874	0.00154827	0.028695	0.00134611
chr2_228659510_228662352	-0.247155	1.38998	-2.92724	0.0049375	0.0371347	0.0135585	0.330355	1.15351	3.32843	0.00154971	0.028695	0.00487276
chr15_44289109_44299671	-0.226288	1.96481	-2.92681	0.00494343	0.0371731	0.000541913	-0.202281	3.21812	-3.32842	0.00154974	0.028695	0.00047394
chr5_38028080_38029995	0.300295	2.87203	2.92668	0.00494525	0.0371768	0.0242885	-0.40979	0.743906	-3.3284	0.00154983	0.028695	0.0101919
chr13_100042764_100045011	-0.245014	1.57556	-2.92643	0.00494864	0.0371928	0.0138287	0.485142	0.909916	3.32831	0.00155025	0.028695	0.00936675
chr2_8271485_8275244	-0.16527	3.1904	-2.92631	0.00495032	0.0371953	0.00901611	0.293492	2.04998	3.32802	0.00155158	0.028699	0.00313485
chr3_171302263_171307213	-0.2134	3.20189	-2.926	0.00495464	0.0372228	0.0405173	-0.255786	2.01911	-3.328	0.00155168	0.028699	0.00509069
chr9_15404400_15405750	0.162633	5.38426	2.92569	0.00495888	0.0372471	0.037569	-0.383956	0.324892	-3.32737	0.00155461	0.0287471	0.0114644
chr19_3780880_3812332	0.23247	3.11531	2.92544	0.00496239	0.0372603	0.0132689	0.422522	5.71296	3.32724	0.00155522	0.0287518	0.00741713
chr1_112282517_112288887	0.312149	1.20939	2.92535	0.00496361	0.0372603	0.0128118	0.423789	3.86172	3.32688	0.00155691	0.02876	0.00729131
chr11_67557085_67562618	0.397872	3.30464	2.92517	0.0049661	0.037268	0.0269409	0.337269	2.69362	3.32684	0.00155711	0.02876	0.00740067
chr15_57802297_57819734	0.534723	2.95045	2.92473	0.0049722	0.0372982	0.00687204	-0.246251	3.78312	-3.32675	0.00155752	0.02876	0.00201149
chr10_108622862_108625207	-0.164767	4.71381	-2.92458	0.00497422	0.0373009	0.0380481	0.391331	1.09803	3.32673	0.00155761	0.02876	0.0120154
chr14_103651631_103762590	0.256056	1.36784	2.92449	0.00497553	0.0373009	0.0151723	0.266085	8.3134	3.32642	0.00155904	0.0287778	0.00345908
chr6_12802532_12805024	-0.306606	0.774514	-2.92444	0.00497611	0.0373009	0.0140553	-0.331855	1.13531	-3.32614	0.00156034	0.0287787	0.00503722
chr6_160879798_160882075	0.188163	7.46056	2.92435	0.00497745	0.0373025	0.0231355	0.501987	1.17522	3.3261	0.00156056	0.0287787	0.0139732
chr10_133790303_133795181	-0.464918	3.08651	-2.92398	0.00498258	0.03733	0.0300494	0.561971	2.39912	3.32604	0.00156083	0.0287787	0.0196161
chr17_53384920_53393555	-0.22227	2.8603	-2.92389	0.00498384	0.03733	0.00277029	-0.228057	2.92325	-3.3258	0.00156192	0.0287787	0.00113695
chr13_112691662_112798744	0.272778	2.12482	2.9237	0.00498642	0.0373412	0.00549557	0.234376	8.13419	3.32579	0.00156197	0.0287787	0.00166268
chr10_25014428_25016827	-0.303644	1.03473	-2.92332	0.00499164	0.0373605	0.0163367	0.431977	0.989173	3.32571	0.00156236	0.0287787	0.00879905
chr19_58252093_58256242	-0.351251	1.71255	-2.92328	0.00499229	0.0373605	0.0066218	0.309606	2.13201	3.32567	0.00156257	0.0287787	0.00290681
chr13_25405691_25408752	-0.29454	1.71579	-2.92318	0.00499367	0.0373605	0.00483096	-0.348159	1.21005	-3.32525	0.00156451	0.0288059	0.0029193
chr11_93793139_93835475	0.45267	1.06762	2.92309	0.00499494	0.0373608	0.00399548	-0.195701	5.20487	-3.32457	0.00156771	0.0288369	0.00110421
chr13_44297139_44311951	0.54976	0.833848	2.92291	0.00499734	0.0373661	0.000343115	-0.183692	3.93209	-3.32456	0.00156775	0.0288369	0.000376792
chr7_28331236_28335930	-0.353532	0.184978	-2.92288	0.00499785	0.0373661	0.0369285	0.325008	2.55356	3.32453	0.00156787	0.0288369	0.00808279
chr6_25624240_25638060	-0.241369	2.70465	-2.92276	0.00499944	0.0373685	0.00267384	-0.196067	3.84116	-3.32429	0.00156902	0.0288462	0.000923911
chr3_36646747_36649015	-0.237253	1.21189	-2.92247	0.00500343	0.0373922	0.172406	-0.294643	0.893044	-3.32419	0.00156947	0.0288462	0.0119032
chr2_73885270_73892863	-0.318294	1.48987	-2.92216	0.00500782	0.0374238	0.00139306	-0.21459	2.80175	-3.32402	0.00157029	0.0288485	0.000762552
chr12_57848182_57850862	0.402081	1.23977	2.92123	0.00502071	0.037516	0.00384553	0.347132	1.99006	3.32398	0.00157047	0.0288485	0.00253797
chr4_56519643_56523342	0.437784	3.4071	2.92114	0.00502198	0.037516	0.0187124	-0.370537	1.50443	-3.32378	0.00157141	0.0288572	0.00731684
chr19_44128264_44147234	0.273855	1.30224	2.92104	0.00502336	0.037516	0.0116608	0.301701	5.63322	3.32316	0.0015743	0.0288881	0.00383199
chr10_26722581_26725698	-0.287635	1.09635	-2.92096	0.00502453	0.037516	0.0386571	0.669827	1.8048	3.32316	0.00157431	0.0288881	0.0291336
chr18_42228823_42231658	0.621545	1.34371	2.92079	0.00502691	0.0375246	0.00449224	-0.320048	1.03828	-3.32305	0.00157484	0.0288901	0.0024642
chr12_67533874_67541099	-0.257452	1.90247	-2.92059	0.00502966	0.0375343	0.00431656	-0.27905	2.5652	-3.32241	0.00157785	0.0289283	0.00194481
chr1_184072991_184074109	0.312399	3.49502	2.92024	0.00503456	0.0375586	0.172342	-0.390305	0.19982	-3.32235	0.0015781	0.0289283	0.0227765
chr9_93444379_93453579	0.358539	7.06509	2.92008	0.00503688	0.0375586	0.00133695	-0.29815	3.01825	-3.32213	0.00157916	0.0289373	0.00112925
chr3_178996904_179003081	-0.220648	1.79331	-2.92	0.00503797	0.0375586	0.000779094	-0.217529	2.11678	-3.32199	0.00157984	0.0289416	0.000598687
chr12_29926150_29943264	-0.330969	1.1348	-2.91997	0.00503841	0.0375586	0.0238761	0.312133	4.58937	3.32187	0.00158038	0.0289452	0.00601295
chr12_64222478_64232809	-0.146675	5.44867	-2.91986	0.00503993	0.0375586	0.000612607	-0.233689	3.31632	-3.32162	0.00158157	0.0289489	0.000580986
chr11_341428_374590	0.292535	1.22258	2.91981	0.00504066	0.0375586	0.00364641	0.324816	6.52058	3.32158	0.00158176	0.0289489	0.00223722
chr1_94175634_94183149	-0.361108	0.676902	-2.91972	0.00504187	0.0375593	0.00502867	0.235231	3.05859	3.32134	0.00158289	0.0289597	0.00161597
chr3_102034331_102038021	0.465784	4.02586	2.91942	0.00504611	0.0375832	0.011475	-0.34523	1.37645	-3.3208	0.00158546	0.0289628	0.00486589
chr22_49693652_49779281	0.226183	2.28068	2.91851	0.00505877	0.0376683	0.00135499	0.35799	6.92392	3.32072	0.00158583	0.0289628	0.00145194
chr6_52682721_52691293	0.172246	7.07486	2.91839	0.00506053	0.0376683	0.198696	-0.212465	2.99516	-3.32072	0.00158584	0.0289628	0.00637605
chr7_73005142_73082015	0.495253	2.87939	2.91837	0.00506081	0.0376683	0.0157417	0.290821	7.84915	3.32071	0.00158588	0.0289628	0.00422581
chr9_97229955_97233978	-0.257434	2.85849	-2.91809	0.0050647	0.0376894	0.152084	-0.252834	1.65931	-3.32069	0.00158596	0.0289628	0.00837435
chr19_13693445_13708010	0.494708	0.885208	2.91752	0.00507277	0.0377351	0.000790826	0.174891	4.32464	3.32065	0.00158617	0.0289628	0.000500819
chr9_78250401_78252550	-0.241281	2.0252	-2.91744	0.00507388	0.0377351	0.0122804	-0.395418	0.839382	-3.3206	0.00158641	0.0289628	0.00640437
chr3_183973231_184007565	-0.261472	1.97178	-2.91734	0.00507534	0.0377351	0.00831308	0.281737	6.6056	3.32049	0.0015869	0.0289628	0.00283581
chr14_77703002_77741414	0.204137	4.30377	2.91727	0.00507623	0.0377351	0.00034925	0.17666	6.19659	3.32023	0.00158817	0.0289765	0.000374797
chr20_34204953_34210031	-0.275521	1.66176	-2.91661	0.00508559	0.0377928	0.0408762	0.587173	3.46468	3.31999	0.00158931	0.0289899	0.0259185
chr2_154724089_154733114	0.22052	6.20055	2.91655	0.0050864	0.0377928	0.00725967	0.296584	4.34801	3.31976	0.0015904	0.0289951	0.00288033
chr2_102034464_102080619	-0.247055	1.28177	-2.91642	0.00508827	0.0377928	0.0194981	0.460368	6.52609	3.31965	0.0015909	0.0289951	0.0110205
chr8_21746197_21753974	0.336904	3.08221	2.91641	0.00508838	0.0377928	0.00986823	0.269133	2.93983	3.31948	0.00159172	0.0289951	0.00287333
chr10_9238290_9242314	0.52901	0.130377	2.91632	0.00508969	0.0377928	0.0228202	-0.217633	1.99686	-3.31947	0.00159174	0.0289951	0.00293625
chr1_248843573_248846673	-0.159834	3.10539	-2.91522	0.00510525	0.0379109	0.0016925	-0.374957	1.5255	-3.31945	0.00159185	0.0289951	0.00174684
chr11_69458429_69465952	-0.260706	5.80458	-2.91491	0.00510963	0.0379278	0.0158873	0.599427	2.75945	3.31926	0.00159274	0.0290036	0.0134279
chr3_167958105_167960973	0.353805	2.32436	2.91483	0.00511085	0.0379278	0.0114183	-0.268429	1.222	-3.3186	0.00159591	0.0290468	0.0030927
chr2_131358995_131363207	-0.223315	3.47775	-2.91476	0.00511174	0.0379278	0.0135796	-0.5822	2.87026	-3.31835	0.00159711	0.0290506	0.011616
chr9_88517673_88519846	-0.189434	2.49305	-2.91406	0.00512169	0.0379968	0.0101172	-0.346488	0.668275	-3.31832	0.00159724	0.0290506	0.00456801
chr13_44015179_44024148	-0.67479	2.87706	-2.91384	0.00512486	0.0380039	0.000690378	-0.215104	3.30696	-3.31803	0.0015986	0.0290652	0.00056739
chr17_79885925_79913376	-0.172138	3.62048	-2.91383	0.00512496	0.0380039	0.00427575	0.291657	6.1443	3.31789	0.00159926	0.0290658	0.00209228
chr3_8332393_8342094	0.294895	1.07064	2.91353	0.0051293	0.0380217	0.0148797	-0.25894	2.89356	-3.31781	0.00159966	0.0290658	0.00332126
chr2_145967251_145971820	0.271397	1.37881	2.91341	0.00513101	0.0380217	0.00839679	0.328197	2.37875	3.3177	0.0016002	0.0290679	0.00373515
chr5_16929268_16958585	0.185148	3.26876	2.91331	0.00513245	0.0380217	0.0109462	0.287432	5.43979	3.31726	0.00160232	0.0290862	0.00343278
chr12_58154691_58163191	-0.25758	3.50155	-2.91325	0.0051332	0.0380217	0.026457	0.415911	4.60961	3.31726	0.00160232	0.0290862	0.0112302
chr6_45834330_45843935	0.469869	1.21346	2.91313	0.00513493	0.0380217	0.00861647	-0.234932	2.98745	-3.31701	0.00160349	0.0290956	0.00213116
chr16_67204790_67214641	0.337099	4.32661	2.91298	0.00513708	0.0380217	0.0183736	0.498905	4.16941	3.31681	0.00160443	0.0291038	0.0119916
chr15_95106938_95180806	0.245474	2.44757	2.91296	0.00513735	0.0380217	0.00780092	0.245796	7.1575	3.31663	0.00160533	0.0291129	0.00218907
chr2_239324011_239326456	-0.272616	1.67604	-2.91251	0.00514376	0.0380656	0.0101535	0.329648	1.45614	3.31627	0.00160705	0.0291336	0.00421337
chr2_92237133_92238048	-0.180744	3.11134	-2.91217	0.00514861	0.0380909	0.0413823	-0.641625	0.601288	-3.31592	0.00160872	0.0291496	0.0293746
chr2_19667936_19673427	-0.284166	1.26973	-2.91207	0.00515001	0.0380919	0.0108091	0.278873	2.44085	3.31572	0.00160968	0.0291585	0.0032395
chr7_100195453_100201838	-0.183765	2.2918	-2.91199	0.00515127	0.0380939	0.00726371	0.339876	3.34127	3.31558	0.00161037	0.0291641	0.0036506
chr2_171123497_171138074	0.16438	5.52662	2.91146	0.00515875	0.0381378	0.002005	-0.176085	3.6808	-3.31531	0.00161164	0.0291801	0.000742741
chr11_10705892_10746453	0.476843	1.42927	2.91144	0.00515904	0.0381378	0.014819	0.263502	6.05396	3.31444	0.00161582	0.0292381	0.00345064
chr17_38351013_38357887	0.648921	0.232498	2.91133	0.00516063	0.0381399	0.0188368	0.260876	3.46617	3.31437	0.0016162	0.0292381	0.00381973
chr14_100150676_100366012	-0.301539	1.48557	-2.91097	0.00516586	0.0381664	0.00232572	0.190856	8.72007	3.31423	0.00161685	0.0292381	0.00086274
chr2_131338582_131339414	0.348186	0.322222	2.91051	0.00517245	0.0382097	0.0618885	-0.80386	-0.280578	-3.3142	0.00161699	0.0292381	0.0497462
chr5_52187933_52190415	0.175952	4.50487	2.91032	0.00517507	0.038218	0.0201234	-0.410504	1.0923	-3.31403	0.0016178	0.0292427	0.00935774
chr7_8549648_8559061	0.181946	6.63979	2.91022	0.00517656	0.0382183	0.0103762	0.565873	2.59626	3.3137	0.0016194	0.029255	0.0092961
chr17_77752033_77769420	-0.165747	4.16267	-2.90982	0.00518233	0.0382488	0.0259352	0.378923	5.82437	3.31368	0.00161951	0.029255	0.00937294
chr8_94990094_94994840	0.525389	2.75945	2.90929	0.00518999	0.0382965	0.00436291	-0.297654	1.96659	-3.31326	0.00162152	0.0292816	0.00220426
chr19_49914836_49946503	0.445196	0.418488	2.90916	0.00519175	0.0382997	0.0196142	0.380734	7.1311	3.31272	0.00162417	0.0293052	0.00806761
chr5_106894429_106896792	0.284613	2.6778	2.90822	0.00520541	0.0383962	0.0262223	-0.32451	0.822501	-3.31253	0.00162507	0.0293052	0.00696282
chr9_139898852_139903261	0.524011	2.9329	2.90804	0.00520799	0.0384065	0.00636885	0.392446	2.15459	3.31248	0.00162532	0.0293052	0.00423353
chr8_22000093_22022224	0.280301	1.5428	2.90791	0.00520975	0.0384099	0.00612311	0.293249	6.64225	3.31234	0.00162597	0.0293052	0.0026085
chr14_52077643_52091111	0.193577	3.1256	2.90718	0.00522035	0.0384749	0.0031951	-0.220002	3.53996	-3.31233	0.00162603	0.0293052	0.00119712
chr3_183613548_183631251	-0.40472	-0.0297944	-2.90716	0.00522061	0.0384749	0.00772409	0.156778	4.72626	3.31232	0.00162611	0.0293052	0.00115013
chrX_69702854_69706694	0.191456	5.1454	2.90646	0.00523085	0.0385337	0.0260601	0.431318	2.00244	3.31222	0.00162659	0.0293052	0.0119861
chr2_84894070_84903276	0.410329	2.18525	2.90643	0.00523121	0.0385337	0.0120196	-0.313679	2.97418	-3.31207	0.00162728	0.0293052	0.00427909
chr12_95040656_95047294	0.295134	6.44299	2.90621	0.00523437	0.0385337	0.0258739	0.522641	3.30323	3.312	0.00162765	0.0293052	0.0162625
chr15_74691908_74702550	-0.340198	0.850696	-2.9062	0.00523452	0.0385337	0.00757448	0.369148	4.05299	3.31198	0.00162772	0.0293052	0.00430413
chr6_28381330_28384380	-0.325253	4.52485	-2.90617	0.00523501	0.0385337	0.00157918	-0.300805	1.43188	-3.31185	0.00162837	0.0293076	0.00127353
chr4_146379884_146384857	-0.195585	3.3041	-2.90585	0.00523957	0.0385596	0.025705	-0.278485	1.88749	-3.31174	0.00162892	0.0293081	0.00508807
chr3_45416261_45419369	0.27612	2.07491	2.90541	0.00524597	0.0386068	0.0189951	-0.239965	1.56297	-3.31132	0.00163093	0.0293371	0.0033002
chr4_153013966_153017899	-0.252131	1.51859	-2.90526	0.00524816	0.0386098	0.00744615	0.491277	1.81562	3.31108	0.0016321	0.029349	0.00632899
chr6_46980709_46985011	0.189339	4.26426	2.90511	0.0052504	0.0386098	0.0101347	-0.346965	1.49384	-3.31098	0.00163258	0.029349	0.00464462
chr11_95269466_95271358	0.140221	7.87041	2.90506	0.00525106	0.0386098	6.97656e-05	-0.33349	0.675194	-3.31048	0.00163502	0.0293802	0.00123577
chr6_43421723_43441711	0.209744	1.4487	2.905	0.00525204	0.0386098	0.0199994	0.309415	5.52497	3.31042	0.00163533	0.0293802	0.00552327
chr6_158479663_158493055	0.998354	-0.288147	2.90473	0.00525585	0.038623	0.015685	0.446535	4.04663	3.31009	0.00163694	0.029397	0.00924225
chr2_90192325_90194320	-0.29454	1.79086	-2.9047	0.00525634	0.038623	0.00667302	-0.551606	0.681568	-3.30977	0.00163849	0.0294075	0.00659352
chr10_32370348_32381788	-0.241502	1.72254	-2.90461	0.00525766	0.038623	0.000826594	-0.181363	3.29476	-3.30971	0.00163879	0.0294075	0.000538003
chr13_76050426_76055923	0.441991	0.336881	2.90446	0.00525985	0.0386302	0.0324186	0.655774	2.31162	3.30937	0.00164047	0.0294206	0.0252833
chr18_29016669_29018598	0.245639	2.68445	2.90307	0.00528007	0.038764	0.0574358	-0.373751	0.594876	-3.30934	0.00164061	0.0294206	0.0139
chr20_31350616_31353346	0.306344	6.23325	2.90307	0.00528012	0.038764	0.031168	0.542177	2.36374	3.30909	0.00164184	0.0294318	0.0195106
chr3_8815013_8822272	0.429662	4.41252	2.90237	0.00529044	0.0388357	0.00476358	-0.254421	2.98271	-3.30892	0.00164266	0.0294376	0.00182502
chr8_7780734_7790797	-0.238488	1.55565	-2.90229	0.00529158	0.0388357	0.18532	2.2348	1.88153	3.30866	0.00164396	0.0294474	0.182761
chr8_24393698_24396807	-0.344478	0.800144	-2.90187	0.00529767	0.0388723	0.0800924	-0.35081	1.24657	-3.30837	0.00164536	0.0294474	0.0140444
chr3_197233757_197237116	-0.497946	2.93895	-2.9018	0.00529873	0.0388723	0.003592	0.368879	2.2245	3.30832	0.00164561	0.0294474	0.00272425
chr6_33758457_33804633	-0.438362	0.369759	-2.90161	0.00530149	0.0388797	0.0030417	0.222174	6.78477	3.30829	0.00164574	0.0294474	0.00119565
chr14_107230290_107237663	-0.171471	5.44078	-2.90158	0.00530202	0.0388797	0.0579088	-0.251976	2.58609	-3.30826	0.00164589	0.0294474	0.00606064
chr13_20525853_20527630	-0.336992	1.68373	-2.90146	0.00530365	0.0388818	0.0130661	-0.362851	0.673903	-3.30821	0.00164615	0.0294474	0.00586612
chr11_623047_631475	0.546146	1.74014	2.90115	0.0053083	0.0388907	0.0143246	0.417665	4.54589	3.308	0.00164716	0.0294485	0.00786967
chr20_48669100_48672075	0.372178	1.70749	2.90113	0.00530853	0.0388907	0.00969871	0.359887	1.75984	3.30794	0.00164746	0.0294485	0.00483779
chr5_10327611_10337870	-0.193724	3.63018	-2.90105	0.00530971	0.0388907	0.0238871	0.354403	4.00908	3.30757	0.00164929	0.0294717	0.00796075
chr10_22583168_22588503	-0.265434	1.27979	-2.90098	0.00531078	0.0388907	0.00322279	-0.195161	2.35558	-3.30647	0.00165469	0.0295579	0.00104404
chr13_95974972_95984521	-0.182235	2.56611	-2.90083	0.00531301	0.0388992	0.0135367	-0.217493	3.00108	-3.30613	0.00165636	0.0295758	0.002387
chr21_45636957_45640993	-0.742724	1.52586	-2.90039	0.00531938	0.0389358	0.00505862	0.39041	1.98774	3.30607	0.00165668	0.0295758	0.00366445
chr11_2907372_2910186	-0.186392	2.30374	-2.90037	0.00531981	0.0389358	0.0146781	0.593925	1.66672	3.30577	0.00165813	0.0295897	0.0126916
chr16_87709376_87727965	-0.302059	2.19415	-2.90026	0.00532137	0.0389367	0.000377592	0.344404	4.72885	3.30492	0.00166237	0.0296498	0.00088943
chr17_47258820_47264810	-0.296687	1.00269	-2.9001	0.00532369	0.0389386	0.0169713	0.362851	2.79609	3.30466	0.00166366	0.0296498	0.00688917
chr6_39601112_39610146	-0.170343	3.18196	-2.90006	0.00532424	0.0389386	0.010466	-0.207837	2.76532	-3.30463	0.00166379	0.0296498	0.00197103
chr1_1841991_1850295	-0.183273	2.83617	-2.89989	0.00532679	0.0389469	0.0144017	0.360031	3.95596	3.30461	0.00166392	0.0296498	0.00616969
chr5_107979484_107982807	0.23971	2.49179	2.89963	0.00533059	0.0389553	0.00207952	-0.320649	1.44641	-3.30454	0.00166425	0.0296498	0.00163727
chr15_42117900_42119926	0.321567	1.88417	2.89945	0.00533323	0.0389553	0.0256115	0.584679	1.0543	3.30439	0.001665	0.029655	0.0188352
chr11_66132308_66188764	-0.194073	2.03793	-2.8994	0.00533407	0.0389553	0.00976094	0.264037	6.85224	3.3042	0.00166595	0.0296622	0.00285732
chr12_66195349_66198093	-0.199224	2.25632	-2.89929	0.00533559	0.0389553	0.00120955	-0.277334	1.29954	-3.30396	0.00166712	0.0296693	0.00101281
chr10_31382736_31390121	-0.190716	2.13515	-2.89919	0.00533708	0.0389553	0.00572592	-0.245359	2.59241	-3.3038	0.00166792	0.0296693	0.00191827
chr8_81514398_81524427	-0.200194	2.27143	-2.89919	0.00533715	0.0389553	0.00227959	-0.164013	3.21916	-3.30376	0.0016681	0.0296693	0.000755528
chr20_56034234_56036335	-0.273365	4.95581	-2.89918	0.00533726	0.0389553	0.0436862	0.413281	0.904335	3.30372	0.00166832	0.0296693	0.0150974
chr9_80212893_80215240	0.181999	5.76071	2.89864	0.0053453	0.0390149	0.0226247	-0.319282	0.68229	-3.30355	0.00166915	0.0296734	0.00636055
chr11_88278813_88291615	0.24355	5.58142	2.89851	0.00534713	0.0390177	0.000201875	-0.206805	3.5538	-3.30285	0.00167266	0.0297249	0.000368469
chr5_158906216_158926035	0.36355	1.44693	2.8982	0.00535177	0.0390401	0.0249198	0.220715	4.55743	3.30263	0.00167375	0.0297325	0.00327586
chr16_4359983_4375601	-0.226332	2.11918	-2.89808	0.00535348	0.0390401	0.0132909	0.404842	5.19106	3.30256	0.00167409	0.0297325	0.00719652
chr3_59058204_59062027	-0.36114	3.82977	-2.89805	0.00535397	0.0390401	0.0182199	-0.241444	1.55281	-3.30229	0.00167541	0.029744	0.00334506
chr19_18705568_18747074	-0.189171	1.84531	-2.8974	0.00536362	0.0391012	0.0110688	0.336869	7.28995	3.3022	0.0016759	0.029744	0.00472383
chr1_204452417_204453352	-0.188949	2.71694	-2.89737	0.005364	0.0391012	0.016446	0.623508	-0.155415	3.30202	0.00167677	0.0297493	0.0145039
chr10_33302344_33308137	0.192182	3.70025	2.89716	0.00536725	0.0391167	0.0173289	-0.34142	2.31619	-3.30168	0.00167846	0.0297658	0.00626921
chr10_98108241_98130381	-0.227253	1.65853	-2.89687	0.0053715	0.0391332	0.00348849	-0.16874	4.67461	-3.30163	0.00167873	0.0297658	0.000928246
chr4_159955121_159964196	0.200568	6.30991	2.89681	0.00537241	0.0391332	0.0116604	-0.212339	3.05483	-3.30126	0.00168057	0.0297894	0.00216429
chr12_11678852_11683141	-0.215008	2.93069	-2.89667	0.00537441	0.0391376	0.0106055	-0.366864	1.73654	-3.30121	0.00168084	0.0297894	0.00533424
chr10_61375395_61381716	0.246443	4.61233	2.89639	0.00537861	0.0391478	0.00126684	-0.243972	2.30803	-3.30111	0.00168134	0.0297894	0.000890858
chr22_45822391_45825901	0.291363	1.90494	2.89637	0.00537895	0.0391478	0.0143215	0.56601	1.74726	3.3008	0.00168286	0.0298027	0.0119332
chr16_15620979_15633376	-0.165236	2.92007	-2.89632	0.00537969	0.0391478	0.00745946	0.26784	3.53911	3.30047	0.00168455	0.0298228	0.0025607
chr9_130892693_130918999	0.387707	1.3011	2.89627	0.00538042	0.0391478	0.00411163	0.259704	5.75711	3.30033	0.00168525	0.0298268	0.00177527
chr19_58091644_58094689	-0.204665	1.42202	-2.89608	0.0053833	0.0391583	0.0105449	0.420215	1.544	3.30022	0.00168579	0.0298283	0.00659799
chr5_174442343_174446468	-0.348841	5.26654	-2.89575	0.0053882	0.0391805	0.0209237	0.318278	1.80601	3.29996	0.00168708	0.0298419	0.00610979
chr3_108717113_108727452	0.331113	2.24506	2.89569	0.00538899	0.0391805	0.00893795	-0.243604	3.0619	-3.29965	0.00168863	0.0298573	0.00240218
chr5_106681452_106689922	0.356534	0.880478	2.89554	0.00539124	0.0391851	0.00217054	-0.242576	2.9364	-3.29917	0.00169108	0.0298872	0.00116041
chr1_116139040_116144619	-0.216686	2.18826	-2.8953	0.0053948	0.0392005	0.00130747	-0.238351	2.36058	-3.29897	0.00169206	0.029896	0.000884052
chr7_150691886_150724805	0.405496	0.859381	2.89519	0.00539646	0.0392005	0.00890348	0.362593	6.48046	3.29865	0.00169367	0.0299138	0.004723
chr3_39220100_39226765	-0.25591	2.52457	-2.89513	0.00539743	0.0392005	0.0444541	0.503672	3.23147	3.29832	0.00169536	0.0299247	0.0222263
chr19_40972208_40976034	-0.297378	0.858944	-2.89486	0.00540144	0.0392263	0.0201578	0.539548	2.58184	3.29828	0.00169554	0.0299247	0.0144931
chr3_131936679_131942465	-0.181884	3.22083	-2.89436	0.00540885	0.0392631	0.0195979	-0.321763	1.9318	-3.29823	0.00169579	0.0299247	0.00604392
chr6_46898603_46906675	-0.259892	1.22297	-2.89431	0.00540958	0.0392631	0.00845849	-0.276224	2.77735	-3.29814	0.00169626	0.0299249	0.00290057
chr5_66082730_66085790	-0.175103	3.12589	-2.8937	0.00541871	0.0393214	0.0131	-0.386586	1.00737	-3.298	0.00169696	0.0299296	0.00665993
chr17_37887648_37908877	-0.549637	2.31662	-2.89345	0.00542256	0.0393396	0.0123525	0.328098	5.9974	3.29773	0.00169833	0.0299326	0.00484544
chr2_170024685_170034898	0.193813	4.81504	2.89296	0.00542991	0.0393907	0.0152798	-0.299908	2.82069	-3.29771	0.00169841	0.0299326	0.00463077
chr20_49370863_49387475	-0.361309	0.651253	-2.89283	0.00543175	0.0393944	0.00447083	-0.160689	3.89783	-3.29765	0.00169871	0.0299326	0.000987549
chr4_71508575_71511307	-0.313339	3.55779	-2.89225	0.00544053	0.0394487	0.0089364	-0.294722	1.11279	-3.29747	0.00169966	0.0299385	0.00334603
chrX_152738520_152740103	0.27492	1.41502	2.89211	0.00544269	0.0394496	0.0136067	0.564127	0.667282	3.29717	0.00170114	0.0299572	0.0114926
chr17_73705952_73728803	0.166818	7.33647	2.89206	0.0054434	0.0394496	0.00392095	0.302565	5.63111	3.29703	0.00170187	0.0299587	0.00219404
chr20_48972663_48977073	-0.314227	0.517901	-2.89186	0.00544646	0.0394638	0.00830848	0.290515	2.36066	3.29667	0.0017037	0.0299587	0.00314049
chr6_114657902_114669947	-0.254471	1.79967	-2.8917	0.00544885	0.0394704	0.00658321	0.257467	4.80093	3.29666	0.00170375	0.0299587	0.0022637
chr1_1866333_1911381	0.350129	2.9363	2.89152	0.00545155	0.0394839	0.000152272	0.183197	6.42006	3.29663	0.00170387	0.0299587	0.000320255
chr20_42288581_42299848	0.261269	1.87943	2.89123	0.00545593	0.039509	0.0232089	0.268728	4.0777	3.29662	0.00170394	0.0299587	0.00467544
chr17_18405273_18409312	0.21597	2.45465	2.89109	0.00545799	0.0395156	0.160891	2.17057	1.00753	3.29624	0.00170587	0.0299819	0.159572
chr16_67373150_67375735	0.242865	4.30245	2.89064	0.0054648	0.0395218	0.0441716	-0.517505	1.6234	-3.29607	0.00170671	0.0299836	0.0232289
chr2_8613670_8617206	0.207227	1.90499	2.89059	0.00546546	0.0395218	0.0376506	0.573251	1.63076	3.29601	0.00170705	0.0299836	0.0243336
chr5_171624090_171625558	-0.144465	4.59246	-2.89054	0.00546631	0.0395218	0.00413355	0.403268	0.749443	3.29592	0.00170752	0.0299836	0.00341627
chr10_51815898_51819613	0.651312	2.41424	2.89048	0.00546717	0.0395218	0.00241052	-0.510106	1.28126	-3.29571	0.00170854	0.0299836	0.00313852
chr1_50671751_50687136	0.217687	5.48218	2.89048	0.00546724	0.0395218	0.015275	-0.306051	3.68821	-3.29564	0.0017089	0.0299836	0.00482836
chr6_166385344_166411455	-0.203168	2.19265	-2.8904	0.00546837	0.0395218	0.000723926	0.208055	5.35211	3.29561	0.00170908	0.0299836	0.000591737
chr9_71027190_71031790	0.246042	7.14528	2.89029	0.00547003	0.0395224	0.00711177	-0.341835	1.73643	-3.29533	0.00171051	0.0299956	0.00377058
chr9_125097544_125113452	0.40536	3.13927	2.88993	0.00547546	0.0395579	0.000236314	0.183662	4.74223	3.29519	0.00171121	0.0299979	0.000361449
chr3_32707747_32713801	0.215942	4.31476	2.8897	0.00547891	0.0395769	0.00239811	-0.180675	2.69256	-3.29491	0.00171261	0.0300108	0.000864972
chr18_77525510_77567751	0.707861	2.51304	2.88944	0.00548287	0.0395995	0.00160794	0.23017	6.57484	3.29446	0.00171492	0.030033	0.000946619
chr3_61243719_61248174	-0.395817	1.60263	-2.88935	0.00548423	0.0395995	0.0236002	-0.229061	1.87277	-3.29439	0.00171526	0.030033	0.00349644
chr2_216267114_216277667	-0.21961	1.7997	-2.88857	0.00549607	0.0396756	0.000298364	-0.393604	2.95218	-3.29439	0.00171526	0.030033	0.00122984
chr21_47457643_47488820	0.445964	1.87691	2.88844	0.00549814	0.0396812	0.000224519	0.198487	5.62723	3.29418	0.00171637	0.0300335	0.000375823
chr10_90957473_90972360	-0.299199	1.22267	-2.88834	0.00549964	0.0396815	0.0123972	0.390439	4.93418	3.29417	0.00171639	0.0300335	0.00658203
chr21_27235915_27238826	0.305345	4.31823	2.88813	0.00550283	0.0396966	0.00829419	-0.264102	1.33675	-3.29404	0.00171707	0.0300335	0.00268271
chr22_46255888_46321006	-0.186371	2.19537	-2.88782	0.00550746	0.0397192	0.000833356	0.235122	7.73745	3.29386	0.00171799	0.0300335	0.000713236
chr1_97126086_97128225	-0.184986	4.54849	-2.88775	0.00550854	0.0397192	0.0253276	-0.412467	0.936712	-3.29385	0.00171803	0.0300335	0.0112124
chr15_70443910_70468505	-0.175333	4.91203	-2.88748	0.00551265	0.0397418	0.0203674	0.377841	5.41609	3.2937	0.00171882	0.030039	0.0084144
chr10_94131949_94134575	-0.348188	4.09786	-2.88729	0.00551553	0.0397535	0.0012715	-0.316981	1.71095	-3.29328	0.00172093	0.0300627	0.001259
chr12_125535354_125549786	0.275511	2.32585	2.88721	0.00551676	0.0397544	0.00856418	0.223563	4.14624	3.29317	0.00172149	0.0300627	0.00207243
chr2_121964474_121985327	-0.247093	1.17141	-2.88711	0.00551825	0.0397556	0.00319914	-0.301259	4.68006	-3.29299	0.00172242	0.0300627	0.00195673
chr8_55521488_55523883	-0.264805	1.00114	-2.88687	0.00552202	0.0397732	0.038923	-0.417011	0.935223	-3.29293	0.00172272	0.0300627	0.0147089
chr10_115145454_115148223	-0.164765	3.75803	-2.8868	0.00552294	0.0397732	0.0441858	0.343756	1.53284	3.29284	0.00172323	0.0300627	0.0106457
chr5_107991721_107998589	0.223926	2.6016	2.8865	0.00552758	0.0397958	3.34752e-05	-0.197441	2.41506	-3.29282	0.00172331	0.0300627	0.000351199
chr21_44858426_44894743	-0.775178	0.199345	-2.88633	0.00553022	0.0398061	0.00230436	0.255939	6.30396	3.29257	0.00172457	0.030066	0.00130313
chr1_204102586_204131599	-0.347705	0.404483	-2.88608	0.00553404	0.0398251	0.00260213	0.220965	6.10892	3.29255	0.00172469	0.030066	0.00114094
chr3_50229136_50258645	0.534605	0.473654	2.88567	0.00554019	0.0398562	0.00358983	0.253481	6.69923	3.29235	0.00172569	0.0300751	0.00162139
chr16_21714485_21717841	0.153365	8.58998	2.88566	0.00554045	0.0398562	0.00947966	0.3658	1.65063	3.29188	0.00172811	0.0301003	0.00503476
chr3_31500701_31506808	0.182201	7.4705	2.88536	0.00554498	0.0398826	0.0349681	0.447381	2.56442	3.29164	0.00172938	0.0301003	0.0157861
chr3_155711059_155713413	-0.475093	1.29412	-2.88517	0.0055479	0.0398927	0.00958369	-0.341397	0.876477	-3.29158	0.00172967	0.0301003	0.00452632
chr1_156775444_156880654	0.494693	1.74726	2.8849	0.00555199	0.039913	0.00441893	0.244146	8.42452	3.29155	0.00172982	0.0301003	0.00171186
chr11_64016576_64018630	-0.183074	2.1939	-2.88474	0.00555448	0.0399182	0.036836	0.530488	1.24557	3.29142	0.0017305	0.0301003	0.021598
chr10_47985125_48000489	-0.222687	3.30664	-2.88458	0.00555694	0.0399182	0.162837	-1.662	3.04178	-3.29135	0.00173085	0.0301003	0.156421
chr10_5427340_5432372	-0.321651	3.10999	-2.88457	0.0055571	0.0399182	0.0196369	-0.207834	2.2032	-3.29126	0.00173132	0.0301003	0.00271858
chr2_192594975_192598728	-0.299354	3.30824	-2.8845	0.00555815	0.0399182	0.0133972	-0.311988	1.53495	-3.29121	0.00173156	0.0301003	0.00469445
chr1_232962067_232962912	0.235835	4.23857	2.88388	0.00556763	0.0399818	0.00612256	-0.439848	-0.0984221	-3.29093	0.001733	0.0301103	0.00496696
chr13_114899408_114912904	0.340521	1.98774	2.8836	0.00557195	0.0400049	0.00603807	0.448619	4.90541	3.2909	0.00173317	0.0301103	0.00504333
chr5_39826929_39829365	0.243725	3.40135	2.88324	0.00557757	0.04004	0.0261728	-0.373157	0.787751	-3.29067	0.00173436	0.0301212	0.00955291
chr9_128135012_128136892	-0.293089	1.99059	-2.88303	0.00558078	0.040055	0.0241235	0.424593	0.683412	3.29051	0.00173517	0.0301273	0.0115168
chr6_37090452_37094886	-0.325907	0.68087	-2.88231	0.00559188	0.0401305	0.0352416	0.310774	1.90359	3.2903	0.00173625	0.030131	0.00778563
chr5_149725377_149728729	-0.253342	1.48709	-2.88214	0.00559452	0.04014	0.144092	-0.225225	1.47647	-3.29026	0.00173647	0.030131	0.00711225
chr7_98363284_98408901	0.576152	1.47802	2.88194	0.0055976	0.0401401	0.00196677	0.184915	5.96919	3.28981	0.00173882	0.0301471	0.000823613
chr3_29692372_29700019	0.218777	5.13791	2.88192	0.00559782	0.0401401	0.0111247	0.578973	3.02853	3.28979	0.00173889	0.0301471	0.0102174
chr20_306670_308953	0.240512	3.21701	2.88184	0.00559913	0.0401401	0.0952459	0.98717	1.05838	3.28969	0.0017394	0.0301471	0.0819072
chr15_91855328_91856542	0.337242	3.96219	2.88175	0.00560051	0.0401411	0.0115208	0.337992	0.243958	3.28953	0.00174026	0.0301528	0.0049786
chr4_152961496_152971810	0.146303	7.55856	2.88093	0.00561308	0.0402184	0.0167658	0.393718	3.88605	3.28941	0.00174086	0.0301539	0.00810744
chr5_70723598_70725911	-0.176153	3.31469	-2.88084	0.00561447	0.0402184	0.0273932	-0.346719	0.869569	-3.2893	0.00174141	0.0301539	0.008526
chr18_34966272_34982935	-0.187338	1.97391	-2.88074	0.00561608	0.0402184	0.000162317	0.212287	5.31273	3.2892	0.00174196	0.0301539	0.000374413
chrUn_gl000228_46676_47918	-0.91129	2.3533	-2.88074	0.00561614	0.0402184	0.0833541	0.878223	-0.13829	3.28912	0.00174238	0.0301539	0.0681701
chr5_150651620_150668357	-0.304095	1.08503	-2.88031	0.00562273	0.0402422	0.0125886	-0.569848	4.33329	-3.28897	0.00174315	0.030157	0.0110451
chr20_51566915_51569337	0.421412	1.69673	2.88018	0.00562476	0.0402422	0.0109402	0.415072	0.859331	3.28886	0.00174373	0.0301581	0.00674349
chr9_139515654_139538643	0.166099	6.35346	2.88015	0.00562526	0.0402422	0.0151558	0.293743	5.17496	3.2887	0.00174453	0.0301617	0.00452191
chr1_162053077_162060199	-0.163114	4.01741	-2.88011	0.00562584	0.0402422	0.015639	-0.390041	2.29278	-3.28851	0.00174552	0.0301697	0.00765722
chr5_147535247_147538870	0.221624	2.53924	2.87992	0.00562887	0.0402557	0.00819251	-0.30724	1.53313	-3.2883	0.00174662	0.0301748	0.00348272
chr15_50466110_50477276	-0.134992	5.14129	-2.87976	0.0056313	0.0402573	0.0284886	0.240269	4.08177	3.28829	0.00174668	0.0301748	0.00424096
chr16_89098886_89140561	2.86033	0.827871	2.87973	0.00563174	0.0402573	0.000753422	0.267193	6.65251	3.28806	0.00174785	0.0301754	0.00079717
chr2_103444991_103448854	-0.152342	4.33885	-2.87926	0.00563899	0.0402775	0.0467623	-0.413074	1.47491	-3.28788	0.0017488	0.0301754	0.0161144
chr15_39925927_39933383	-0.228706	3.16442	-2.87925	0.00563925	0.0402775	0.000873948	-0.22975	2.65535	-3.28786	0.0017489	0.0301754	0.000720674
chr1_110817621_110828061	0.387063	0.312348	2.87912	0.00564117	0.0402775	0.00205997	-0.181441	3.45298	-3.2878	0.00174919	0.0301754	0.000828547
chr5_39867150_39870338	0.180124	6.54161	2.87904	0.0056425	0.0402775	0.0128467	-0.390596	1.37302	-3.28777	0.00174937	0.0301754	0.00680321
chr16_77442041_77445538	0.230891	1.48137	2.87891	0.00564446	0.0402775	0.0178359	-0.388305	1.31343	-3.28761	0.00175021	0.030181	0.00824595
chr17_42300584_42303309	0.359882	2.66645	2.87885	0.00564541	0.0402775	0.0126054	0.491788	1.36747	3.28746	0.00175097	0.030181	0.00939541
chr19_5509417_5573524	-0.328878	2.5974	-2.8788	0.00564625	0.0402775	0.000105512	0.179327	6.82302	3.28736	0.00175151	0.030181	0.000302601
chr8_58894968_58914373	0.181888	4.71333	2.87878	0.00564655	0.0402775	0.0125516	0.337557	4.89856	3.28731	0.00175178	0.030181	0.00524374
chr2_38851233_38855990	-0.197894	2.75802	-2.87878	0.00564655	0.0402775	0.0240427	0.463094	2.90812	3.28686	0.00175409	0.0301861	0.0133389
chr17_18331524_18334313	-0.262567	0.929566	-2.87864	0.0056487	0.0402817	0.166575	2.2639	0.366518	3.28685	0.00175414	0.0301861	0.165504
chr10_112469751_112474271	-0.24156	1.72937	-2.87822	0.00565524	0.04032	0.00179856	-0.216441	1.77327	-3.28672	0.00175481	0.0301861	0.000945142
chr17_41773310_41794195	-0.23744	3.22635	-2.878	0.00565862	0.0403367	0.0152366	0.319835	5.26108	3.28667	0.00175512	0.0301861	0.00532497
chr20_52098882_52115769	-0.276741	3.29469	-2.87789	0.00566032	0.0403367	0.000566019	-0.244259	4.13624	-3.28665	0.0017552	0.0301861	0.000638659
chr4_89073443_89082295	-0.24472	1.06812	-2.87757	0.00566541	0.0403678	0.0235387	0.312461	3.43175	3.28653	0.00175581	0.0301861	0.00645748
chr7_2910953_2926379	-0.291528	2.51694	-2.87715	0.00567185	0.0403697	0.00961742	0.350249	4.31323	3.28636	0.00175671	0.0301861	0.00477638
chr10_13988055_14025532	0.444808	1.57308	2.87714	0.00567214	0.0403697	0.0234263	0.249723	5.89037	3.28634	0.0017568	0.0301861	0.00418176
chr11_61349038_61413922	0.383488	0.214298	2.8771	0.00567263	0.0403697	0.00196815	0.198996	7.46647	3.2862	0.00175757	0.0301861	0.000897369
chr15_31596345_31605357	-0.29605	3.46884	-2.87707	0.00567313	0.0403697	0.00213031	0.205608	3.64111	3.28615	0.00175779	0.0301861	0.000965102
chr12_104065496_104080167	0.611059	1.39142	2.87707	0.00567317	0.0403697	0.00285428	-0.26098	3.77719	-3.28615	0.00175783	0.0301861	0.00151759
chr19_42812280_42829531	-0.822948	-0.35194	-2.87671	0.00567871	0.040397	0.0179643	0.356195	5.59321	3.28609	0.00175811	0.0301861	0.00712382
chr7_8535021_8537572	0.296482	4.36464	2.87666	0.0056795	0.040397	0.00619331	0.656248	0.849848	3.28568	0.00176024	0.0302145	0.00706324
chr10_30659966_30662944	-0.176077	2.77483	-2.87635	0.00568442	0.0404316	0.0238633	0.294565	1.38567	3.28555	0.00176092	0.0302178	0.00581198
chr17_38594983_38599003	0.29369	6.40553	2.87613	0.00568791	0.0404463	0.00407617	0.414787	1.74544	3.28536	0.00176194	0.0302269	0.00356206
chr4_6729709_6732166	-0.153499	3.30151	-2.87577	0.00569352	0.0404701	0.073984	0.434583	1.27239	3.28518	0.00176286	0.0302281	0.0227122
chr14_32457824_32466180	-0.262118	1.73387	-2.87575	0.00569385	0.0404701	0.0170727	-0.205134	2.93428	-3.28514	0.00176311	0.0302281	0.00253534
chr6_1192785_1317189	-0.208206	3.34695	-2.87548	0.00569811	0.0404906	0.00607143	0.219132	7.82341	3.2847	0.00176538	0.0302457	0.00173395
chr3_183540973_183542526	0.227751	3.21605	2.87524	0.0057018	0.0405001	0.0264163	0.609814	0.581785	3.2847	0.0017654	0.0302457	0.0205625
chr16_85286936_85309903	0.202403	5.04722	2.87517	0.00570287	0.0405001	0.00114514	0.217545	5.77177	3.28459	0.00176596	0.0302457	0.000774894
chr8_39998318_40047885	0.628166	-0.739913	2.87509	0.00570414	0.0405001	0.0168816	0.331273	6.27833	3.28452	0.00176634	0.0302457	0.00604061
chr8_24028219_24034314	-0.242869	1.56483	-2.87483	0.00570829	0.0405077	0.021857	-0.198546	2.46372	-3.28447	0.00176659	0.0302457	0.00268095
chr1_157328791_157333642	0.172703	6.30502	2.87472	0.00570994	0.0405077	0.016251	-0.321024	2.05856	-3.28413	0.0017684	0.030269	0.00558581
chr1_158173791_158215975	0.239282	3.82749	2.87461	0.00571165	0.0405077	0.0164648	0.439375	5.93225	3.28402	0.00176898	0.0302693	0.00965221
chr12_67543714_67547719	0.307179	3.36536	2.87461	0.00571177	0.0405077	0.00260322	-0.317757	1.60881	-3.28391	0.00176953	0.0302697	0.00190667
chr11_95487190_95491164	-0.182173	3.38229	-2.87454	0.00571276	0.0405077	0.00850989	-0.248908	1.68461	-3.28371	0.00177061	0.0302697	0.00251821
chr1_145471672_145474220	0.371988	5.32737	2.87448	0.00571379	0.0405077	0.0707553	0.806713	1.787	3.28362	0.00177107	0.0302697	0.056355
chr4_618059_651276	-0.255268	2.00586	-2.87398	0.00572161	0.0405573	0.000444186	0.311021	5.61613	3.28357	0.00177133	0.0302697	0.000811599
chr2_33367691_33370792	-0.245467	4.05481	-2.8739	0.00572289	0.0405573	0.013413	-0.440816	1.12838	-3.28344	0.001772	0.0302697	0.00848608
chr17_46063464_46068529	0.385463	4.92525	2.87378	0.0057248	0.0405573	0.0415005	0.487699	2.23075	3.28336	0.00177241	0.0302697	0.0206116
chr10_100942524_100943653	0.302285	2.53608	2.87365	0.00572688	0.0405584	0.417223	-0.476083	0.0298906	-3.28335	0.00177248	0.0302697	0.0497302
chr8_80673863_80680029	-0.23325	2.721	-2.87356	0.0057283	0.0405584	0.0374989	0.417358	3.42819	3.28306	0.00177401	0.0302856	0.0146803
chr6_4212539_4238342	0.599204	3.0447	2.87349	0.00572934	0.0405584	0.000866875	-0.136748	4.64896	-3.28289	0.00177492	0.0302899	0.000503107
chr5_167430141_167433809	-0.318608	0.575398	-2.87298	0.00573738	0.0406106	0.0597651	-0.226965	1.80794	-3.2827	0.0017759	0.0302964	0.00532718
chr9_72710905_72713956	0.29519	0.379401	2.87281	0.00574008	0.0406174	4.82645e-06	-0.308666	1.11159	-3.28254	0.00177673	0.0303057	0.00725167
chr5_3584542_3617330	-0.254245	1.7139	-2.87262	0.00574304	0.0406294	0.00757316	0.311159	6.95729	3.28217	0.00177871	0.0303311	0.00344025
chr13_33427950_33432356	0.549749	4.62674	2.8725	0.00574498	0.040634	0.0221775	-0.359457	1.81262	-3.28205	0.00177933	0.0303311	0.00823815
chr4_11512648_11514766	0.29659	0.741938	2.87237	0.00574705	0.0406397	0.0996884	-0.299045	0.812151	-3.28196	0.00177981	0.0303311	0.0115266
chr3_113857171_113859735	-0.670134	0.0245316	-2.87227	0.00574857	0.0406397	0.0159322	-0.274569	1.3172	-3.28187	0.00178028	0.0303311	0.00416071
chr2_165412903_165415459	-0.246846	1.64188	-2.87215	0.00575045	0.0406436	0.00130378	-0.29816	0.968739	-3.28158	0.0017818	0.0303393	0.00120577
chr10_68051416_68052031	0.428244	3.22692	2.87187	0.00575495	0.0406685	0.229156	-1.17231	-0.708433	-3.28145	0.0017825	0.0303393	0.179893
chr1_166859150_166868369	0.133921	5.64798	2.87169	0.00575785	0.0406768	0.00182869	-0.196682	2.9745	-3.28137	0.00178294	0.0303393	0.000867418
chr3_107146723_107150700	0.215489	6.06171	2.8713	0.00576404	0.0407129	0.0300214	0.55887	2.25644	3.28133	0.00178312	0.0303393	0.0204236
chr11_4260254_4266139	-0.238009	2.81067	-2.87086	0.005771	0.040757	0.0136445	0.449834	2.81167	3.28086	0.0017856	0.0303724	0.008868
chr21_27003495_27015895	-0.186063	2.61427	-2.8708	0.00577195	0.040757	0.0220391	0.342477	4.10455	3.28051	0.00178747	0.0303886	0.00752019
chr11_69902609_70022723	-0.225191	1.45494	-2.87037	0.00577881	0.0407985	0.000114008	0.205157	7.955	3.28038	0.00178817	0.0303937	0.000352949
chr1_32711111_32713715	-0.266007	1.17897	-2.86968	0.00578966	0.0408733	0.0417232	0.410514	1.33501	3.27974	0.00179159	0.0304229	0.0151891
chr19_17564188_17576916	-0.228984	1.76081	-2.86945	0.00579331	0.0408856	0.0180297	0.308898	5.1416	3.27964	0.00179208	0.0304229	0.00555734
chr5_117574579_117584776	-0.223916	1.66924	-2.86932	0.00579539	0.0408856	0.0107451	0.484572	3.11904	3.27964	0.0017921	0.0304229	0.00833115
chr6_130080474_130095321	-0.213592	2.10573	-2.86932	0.0057954	0.0408856	0.026019	0.4034	4.57874	3.27958	0.0017924	0.0304229	0.0112145
chr12_68321282_68326025	-0.390455	-0.207089	-2.86923	0.00579694	0.0408882	0.011955	-0.260618	2.13673	-3.27876	0.00179676	0.0304878	0.00328451
chr2_27469156_27502674	-0.186968	4.61218	-2.86905	0.00579982	0.0408985	0.00637227	0.242529	6.65135	3.27856	0.00179784	0.0304966	0.00210489
chr12_6868349_6875425	-0.214239	2.77463	-2.86855	0.00580768	0.0409443	0.0213627	0.455267	3.04981	3.27825	0.00179952	0.0305015	0.012175
chr1_228052950_228080728	-0.176825	2.09139	-2.86799	0.00581661	0.0409997	4.7976e-05	0.180813	4.75723	3.27823	0.00179958	0.0305015	0.000301427
chr5_73755514_73759787	-0.155588	3.35406	-2.86783	0.00581924	0.0409997	0.00845939	-0.24335	2.05431	-3.27819	0.00179984	0.0305015	0.00244866
chr17_45307569_45310208	0.261505	4.57233	2.86772	0.00582095	0.0409997	0.0274991	0.444384	1.32085	3.27813	0.00180014	0.0305015	0.0137559
chr14_105342776_105350636	0.361922	2.32862	2.86769	0.00582141	0.0409997	0.000873961	0.357363	3.06927	3.2777	0.00180244	0.0305287	0.00127787
chr6_164522829_164538143	0.21046	4.77903	2.86763	0.00582244	0.0409997	0.00682202	0.310715	4.48777	3.27746	0.00180372	0.0305417	0.00326038
chr2_75537355_75552960	0.359467	1.30345	2.86762	0.00582269	0.0409997	0.0201571	-0.19453	3.6896	-3.27726	0.00180478	0.0305513	0.00254773
chr8_105789634_105793419	-0.209182	2.05301	-2.86757	0.00582345	0.0409997	0.00672413	-0.38061	1.47041	-3.27696	0.00180638	0.030559	0.00442239
chr4_110195633_110198102	-0.940943	-0.481785	-2.86748	0.00582491	0.0409997	0.0328307	-0.296283	1.25307	-3.27666	0.00180799	0.030559	0.00704403
chr20_11222309_11232513	0.350468	0.902377	2.86734	0.00582707	0.0410038	0.00957604	0.275587	3.63151	3.27653	0.00180869	0.030559	0.00323329
chr8_61825223_61829713	0.474881	0.86606	2.86687	0.00583466	0.0410505	0.0642715	0.637795	2.8044	3.27651	0.00180879	0.030559	0.0412676
chr13_48173216_48175814	-0.503841	2.27915	-2.86677	0.00583629	0.0410517	0.00269837	-0.306378	1.00739	-3.27649	0.00180895	0.030559	0.00187571
chr7_5842615_5844171	0.281108	2.95907	2.86641	0.00584206	0.0410784	0.0061478	0.33763	0.429909	3.27646	0.00180908	0.030559	0.00350074
chr15_56783838_56788068	-0.265063	1.43382	-2.86632	0.00584343	0.0410784	0.00375534	-0.272797	2.09791	-3.27639	0.00180944	0.030559	0.00191126
chr2_75571905_75575762	-0.945391	0.888552	-2.8663	0.00584382	0.0410784	0.0289478	-0.340419	1.61808	-3.27638	0.00180951	0.030559	0.00869896
chr4_146184542_146187391	-0.166643	3.2507	-2.86615	0.0058462	0.0410784	0.0236835	-0.372733	1.05815	-3.27624	0.00181026	0.0305626	0.00924635
chr12_46483585_46493015	0.309446	0.989735	2.86599	0.00584882	0.0410784	0.010067	-0.242688	2.88707	-3.27612	0.00181091	0.0305637	0.00267564
chr4_7451255_7541332	0.198155	5.07788	2.86593	0.00584966	0.0410784	0.000512063	0.212878	8.00441	3.27598	0.00181165	0.030564	0.00055005
chr1_25178184_25198683	0.287345	4.79261	2.86593	0.00584966	0.0410784	0.0135649	0.324504	5.11551	3.27579	0.0018127	0.030564	0.00522817
chr1_199875018_199878613	0.357914	1.95812	2.86509	0.00586317	0.0411709	0.0213588	-0.275638	1.32384	-3.27579	0.00181271	0.030564	0.00494079
chr8_86569079_86570059	-0.320463	0.987538	-2.86462	0.00587079	0.0412071	0.139026	-1.29033	-0.350123	-3.27567	0.00181332	0.0305648	0.127561
chr17_8004795_8022048	0.491126	0.182224	2.86456	0.00587185	0.0412071	0.0162172	0.298513	5.67997	3.27555	0.00181398	0.0305691	0.00496699
chr4_177191490_177201787	0.389162	3.99683	2.86454	0.00587202	0.0412071	0.00176081	-0.166613	3.20205	-3.27524	0.00181566	0.0305866	0.000742498
chr6_163750492_163753111	0.227056	5.14651	2.86427	0.00587647	0.0412242	0.0118482	0.406243	1.20198	3.27516	0.00181605	0.0305866	0.00701068
chr20_33423550_33429756	0.452471	0.213742	2.86423	0.0058771	0.0412242	0.032605	-0.234685	2.48158	-3.27505	0.00181664	0.0305878	0.00446025
chr3_31508503_31510310	-0.314708	0.568041	-2.86405	0.00587995	0.0412251	0.0145032	0.480692	0.613206	3.27484	0.00181782	0.030598	0.0102008
chr9_81405206_81408374	-0.208901	1.66225	-2.86403	0.00588036	0.0412251	0.0133921	-0.350254	1.46241	-3.27457	0.00181926	0.03061	0.00594332
chr19_7824519_7826807	0.631032	0.906539	2.86362	0.00588702	0.0412576	0.0186698	0.429487	1.23095	3.27448	0.00181973	0.03061	0.0102415
chr6_90015222_90017431	-0.188576	1.77327	-2.86357	0.00588769	0.0412576	0.00951448	-0.366501	0.92528	-3.2742	0.00182127	0.0306249	0.00521103
chr13_32231668_32234119	0.177462	4.51204	2.86334	0.00589154	0.0412731	0.0175175	-0.45017	0.89961	-3.27404	0.00182212	0.0306284	0.0105718
chr17_6376716_6419847	0.288843	1.80638	2.86309	0.00589558	0.0412957	0.000837353	0.188876	6.3819	3.2739	0.00182285	0.0306293	0.000609654
chr15_28599761_28600347	-0.289815	1.52806	-2.86292	0.00589835	0.0413034	0.0353931	0.795635	-0.277885	3.27379	0.00182346	0.0306301	0.0323862
chr1_23962383_23963581	0.258688	3.27511	2.86263	0.00590305	0.0413231	0.041033	0.56851	0.656588	3.27319	0.00182669	0.0306675	0.0261682
chr17_29781189_29790487	0.270928	4.57015	2.86254	0.00590452	0.0413231	0.00370598	0.245387	3.75215	3.27317	0.00182682	0.0306675	0.00163891
chr1_167806380_167809017	-0.304427	1.6288	-2.86247	0.00590563	0.0413231	0.00139018	-0.246934	1.26704	-3.27275	0.00182908	0.0306982	0.00100492
chr7_104510113_104512063	-0.162115	3.97225	-2.8624	0.00590673	0.0413231	0.230815	-0.359747	0.720231	-3.27241	0.00183091	0.0307176	0.0230922
chr15_74727059_74730185	-0.156599	2.28743	-2.8619	0.00591486	0.0413751	0.027034	0.435576	2.03236	3.27217	0.00183223	0.0307235	0.0132794
chr9_81217953_81226993	-0.285324	0.607797	-2.86168	0.00591836	0.041388	0.00037146	-0.253387	3.06125	-3.27211	0.00183256	0.0307235	0.000591177
chr12_123987483_123994524	-0.271811	1.81182	-2.86099	0.00592961	0.041466	0.00854842	0.47794	2.61068	3.27193	0.00183351	0.0307262	0.0070559
chr8_143952758_144016844	-0.244701	3.98176	-2.86074	0.00593376	0.0414879	0.000831314	0.205552	6.66737	3.27163	0.00183514	0.0307409	0.000656527
chr18_5702329_5709864	-0.264715	3.0076	-2.86059	0.00593611	0.0414893	0.00678784	0.261093	3.18247	3.27158	0.00183543	0.0307409	0.00248356
chr6_27487581_27664507	-0.324867	1.85819	-2.86044	0.00593851	0.0414893	0.0252196	0.326502	8.62054	3.27129	0.00183699	0.0307577	0.00752938
chr19_45997274_46000047	-0.350767	2.00463	-2.86042	0.00593892	0.0414893	0.0302562	0.409402	2.3943	3.27109	0.00183812	0.0307671	0.0127737
chr13_39257528_39264997	0.187773	4.67465	2.86026	0.00594152	0.0414893	0.002335	0.27428	4.12074	3.27089	0.00183918	0.0307769	0.00150505
chr18_22098885_22103624	-0.199437	4.57715	-2.86025	0.00594172	0.0414893	0.00296801	-0.31442	1.6704	-3.27044	0.00184166	0.0308095	0.00207516
chr1_68928498_68931882	-0.537322	-0.361672	-2.86004	0.00594504	0.041501	0.0052025	-0.340914	1.43854	-3.27037	0.00184201	0.0308095	0.00324546
chr2_70669305_70675273	0.30275	3.21432	2.85974	0.00595004	0.0415285	0.00887448	-0.288755	2.38636	-3.27029	0.00184248	0.0308095	0.00340068
chr12_132969106_132988367	-0.207541	2.23671	-2.85923	0.00595832	0.041584	0.00119245	0.284873	5.6506	3.26987	0.00184475	0.0308389	0.00111347
chr3_115225746_115235239	0.288612	0.836012	2.85887	0.00596428	0.0416128	0.0503455	0.188228	3.16881	3.26978	0.00184526	0.0308389	0.00359656
chr5_174102098_174170237	-0.364312	0.677638	-2.85851	0.00597011	0.0416446	0.0119247	0.286905	7.57549	3.26951	0.00184671	0.0308508	0.00396286
chr1_90247627_90251296	-0.257626	2.293	-2.85847	0.00597074	0.0416446	0.00910045	-0.246311	1.62782	-3.26925	0.00184816	0.0308548	0.00264587
chr3_32994335_32996516	0.171993	5.57927	2.85814	0.00597612	0.0416731	0.0287814	-0.308016	0.881728	-3.26914	0.00184874	0.0308548	0.00723932
chr14_21590196_21591869	0.144865	6.0433	2.85799	0.00597862	0.0416731	0.0156159	-0.364652	0.5494	-3.26906	0.00184919	0.0308548	0.00704786
chr6_170405154_170434370	-0.245708	5.05062	-2.85785	0.00598101	0.0416731	0.00115145	0.277404	5.99394	3.26905	0.00184924	0.0308548	0.00106083
chr5_78532140_78535127	-0.196665	2.28092	-2.85782	0.00598144	0.0416731	0.0455591	0.71416	1.92023	3.26891	0.00184998	0.0308548	0.0365766
chr19_7936968_7945121	-0.23145	2.38808	-2.85773	0.00598291	0.0416731	0.020324	0.413075	4.68155	3.2688	0.00185061	0.0308548	0.0102295
chr15_49174623_49179381	-0.166154	5.18305	-2.85764	0.00598443	0.0416731	0.00343227	-0.214881	2.00323	-3.26863	0.00185155	0.0308548	0.00132856
chr22_38177251_38185217	0.273539	4.20623	2.85757	0.00598555	0.0416731	0.000718829	0.211754	3.5403	3.2686	0.00185172	0.0308548	0.000638924
chr2_239326911_239334895	-0.184774	3.21524	-2.85751	0.00598655	0.0416731	0.000465783	0.293168	2.98874	3.26857	0.00185185	0.0308548	0.000780206
chr4_37581870_37589202	0.427947	1.0027	2.85726	0.00599059	0.0416922	0.00499188	0.28631	3.13166	3.26846	0.00185247	0.0308558	0.00244241
chr9_131156056_131186901	-0.230389	1.62733	-2.8568	0.00599814	0.0417334	0.00313467	0.241352	6.09054	3.26836	0.00185301	0.0308562	0.00148454
chr22_30788567_30802604	0.404498	2.04999	2.85676	0.00599893	0.0417334	0.0107482	0.368999	5.21051	3.26821	0.00185387	0.0308562	0.00573484
chr20_61300319_61307039	-0.25412	4.64821	-2.856	0.0060114	0.0418054	0.00574681	0.370312	3.11628	3.26813	0.00185431	0.0308562	0.00390423
chr4_10540363_10550754	0.267275	0.873082	2.85598	0.00601175	0.0418054	0.00573247	-0.198037	3.15407	-3.26799	0.00185507	0.0308562	0.00152016
chr2_43425917_43428531	-0.250498	1.37928	-2.85568	0.00601657	0.0418197	0.0316649	0.479649	1.37094	3.26795	0.00185528	0.0308562	0.017283
chr1_16501158_16522986	0.562993	4.06515	2.85559	0.00601817	0.0418197	0.00899495	0.229184	4.98029	3.26781	0.00185603	0.0308584	0.00234556
chr7_129853464_129857122	-0.163313	3.149	-2.85555	0.00601873	0.0418197	0.00200804	-0.246913	1.79331	-3.26759	0.00185727	0.0308694	0.00122086
chr2_27936965_27942665	-0.311129	2.18944	-2.85545	0.00602037	0.0418197	0.0381788	0.514649	3.23513	3.26752	0.00185763	0.0308694	0.0217686
chr8_93537716_93541567	-0.272675	0.849426	-2.85544	0.00602063	0.0418197	0.0298852	0.460793	1.99202	3.26742	0.00185819	0.030871	0.0156322
chr20_19650693_19658294	-0.261955	1.39748	-2.85518	0.00602481	0.0418386	0.00171641	-0.281165	2.93813	-3.26692	0.00186095	0.0308967	0.00132959
chr3_39232640_39240682	0.206795	5.69015	2.855	0.0060278	0.0418485	0.0801223	0.26102	3.18397	3.26691	0.001861	0.0308967	0.00829286
chr19_39502601_39562506	0.615076	-0.295702	2.85485	0.00603039	0.0418538	0.00624976	0.22438	6.55975	3.26666	0.00186238	0.0309053	0.00190022
chr5_89552203_89556039	-0.310459	1.32866	-2.85473	0.00603241	0.0418585	0.00864105	-0.298274	1.62284	-3.26649	0.0018633	0.030908	0.00356398
chr10_27211548_27213963	0.530142	1.90249	2.85455	0.00603533	0.0418585	0.000805187	-0.279928	0.928392	-3.26637	0.00186399	0.030908	0.000910294
chr7_149473863_149496651	-0.246793	1.2236	-2.85455	0.00603535	0.0418585	0.0010279	0.23307	5.81852	3.26636	0.00186405	0.030908	0.000826556
chr20_48622695_48629869	0.217749	7.03994	2.85424	0.00604042	0.0418837	0.00888047	0.352875	3.28657	3.26615	0.00186519	0.0309188	0.00476775
chr10_91426978_91432265	0.335767	0.785255	2.85394	0.00604547	0.0418837	0.0245452	-0.28637	1.95451	-3.26588	0.0018667	0.0309235	0.00583382
chr2_176257580_176260083	0.322996	3.86067	2.85389	0.00604617	0.0418837	0.019852	-0.303378	0.961614	-3.2658	0.0018671	0.0309235	0.00582534
chr16_79459707_79467366	-0.155658	5.14805	-2.85389	0.00604621	0.0418837	0.00494138	0.320531	3.34539	3.26575	0.00186739	0.0309235	0.00289525
chr4_6714175_6715567	0.189928	4.47365	2.85387	0.00604656	0.0418837	0.0163074	0.563925	0.427021	3.26566	0.00186787	0.0309235	0.0135134
chr3_28971158_28981680	-0.226165	1.22925	-2.85364	0.00605043	0.0418848	0.0118783	0.468022	3.35872	3.26557	0.00186837	0.0309235	0.00868816
chr22_45098119_45102626	-0.262638	1.80866	-2.8535	0.00605272	0.0418848	0.0478759	0.626731	2.63649	3.26546	0.00186898	0.0309235	0.0332221
chr15_72694263_72705233	1.23018	-0.24833	2.85333	0.00605558	0.0418848	0.00951128	0.291119	3.67655	3.26535	0.00186961	0.0309235	0.00361872
chr15_82039096_82060994	0.307338	6.01277	2.85327	0.00605646	0.0418848	0.0303585	-0.37319	3.86071	-3.26533	0.00186971	0.0309235	0.0108895
chr10_120958209_120959290	-0.255051	1.97007	-2.85311	0.00605922	0.0418848	0.0192709	0.525377	0.346174	3.2652	0.00187042	0.030925	0.0140738
chr5_37991733_37993466	-0.326955	2.35491	-2.85307	0.00605983	0.0418848	0.0939062	-0.378209	0.554818	-3.26501	0.00187147	0.0309344	0.0195664
chr5_148075161_148078484	0.274803	3.65687	2.85304	0.00606038	0.0418848	0.0513396	-0.368762	1.16735	-3.26471	0.00187317	0.0309394	0.0140722
chr4_107661586_107665847	-0.384921	0.978956	-2.85301	0.00606089	0.0418848	0.0207685	0.448758	2.10324	3.26469	0.00187327	0.0309394	0.0119127
chr14_77447399_77456855	0.189855	8.79287	2.85289	0.00606282	0.0418848	0.0142332	0.313082	3.10421	3.26468	0.00187332	0.0309394	0.00515122
chr17_65991087_65997611	-0.169453	2.74977	-2.85285	0.00606346	0.0418848	0.0359362	0.463184	3.28421	3.26454	0.0018741	0.0309443	0.0177699
chr5_60017832_60021337	0.215392	3.59267	2.85283	0.00606376	0.0418848	0.00516187	-0.333722	1.34611	-3.26427	0.00187557	0.0309561	0.00316258
chr9_72390793_72392009	-0.303933	0.972908	-2.85272	0.00606571	0.0418848	0.093468	-0.460998	0.194535	-3.26411	0.00187648	0.0309586	0.0298925
chr7_54606997_54617772	-0.330137	1.88632	-2.8527	0.00606598	0.0418848	0.00875762	0.294701	4.96508	3.26407	0.00187669	0.0309586	0.00353635
chr13_111480394_111529491	-0.185294	2.89879	-2.85216	0.00607496	0.0419375	0.0049398	0.193837	6.319	3.2637	0.00187876	0.0309752	0.00139483
chr3_139183299_139193470	-0.335822	0.414339	-2.85194	0.00607858	0.0419552	0.0320723	-0.276194	3.06973	-3.26369	0.00187881	0.0309752	0.00624468
chr20_248068_249826	0.292577	5.83318	2.85182	0.00608059	0.0419597	0.00929888	0.288991	0.700824	3.26305	0.00188237	0.0310111	0.00354597
chr19_16043959_16076571	0.264605	0.199086	2.85137	0.00608815	0.0420042	0.00748702	-0.55563	5.81306	-3.26298	0.00188275	0.0310111	0.0075412
chr2_150454078_150457200	-0.176008	3.21355	-2.85097	0.00609482	0.0420294	0.0068736	0.381308	1.62823	3.26292	0.0018831	0.0310111	0.00459273
chr8_145692442_145702878	-0.18072	3.62388	-2.85093	0.00609547	0.0420294	0.0199951	0.462185	5.12148	3.26283	0.00188361	0.0310111	0.0121762
chr3_189950645_189969606	0.181412	7.53013	2.85069	0.00609949	0.0420294	0.013045	0.275999	4.45409	3.26281	0.00188373	0.0310111	0.0039399
chr7_131232204_131264667	-0.366952	0.737762	-2.85068	0.00609973	0.0420294	0.00962123	0.201498	6.14404	3.26274	0.00188412	0.0310111	0.00200498
chr7_134573230_134583225	-0.16299	3.24359	-2.85064	0.00610026	0.0420294	0.0321513	0.232492	3.89301	3.26262	0.00188478	0.0310119	0.00449249
chr16_15475258_15493859	-0.15242	4.28375	-2.85053	0.00610218	0.0420315	0.00519277	0.24328	4.71646	3.26184	0.00188914	0.0310807	0.00197454
chr2_7277936_7281393	0.234822	3.01917	2.85028	0.00610636	0.0420315	0.0143338	-0.28759	1.56132	-3.26169	0.00188998	0.0310835	0.00446991
chr12_103211626_103220599	0.253377	2.07209	2.85011	0.0061092	0.0420315	0.0393402	0.217141	3.49376	3.26143	0.00189142	0.0310943	0.00433297
chr22_43067490_43072582	0.294829	1.37136	2.85008	0.00610972	0.0420315	0.0155876	0.412962	2.34752	3.26119	0.00189278	0.0311031	0.00874898
chr6_52484760_52487207	-0.16573	2.11002	-2.85007	0.00610992	0.0420315	0.00143225	-0.334737	0.880615	-3.26112	0.00189314	0.0311031	0.00152583
chr5_34607102_34608500	-0.179843	4.54247	-2.85004	0.00611029	0.0420315	0.00269804	-0.300944	0.421569	-3.26106	0.00189347	0.0311031	0.00188243
chr8_120539946_120542245	0.344363	7.00425	2.85001	0.00611088	0.0420315	0.0813559	-0.336083	0.86723	-3.26098	0.00189396	0.0311041	0.014408
chr20_31262975_31272006	0.352312	3.21588	2.84985	0.00611347	0.0420377	0.00909996	0.300749	3.08122	3.26089	0.00189445	0.0311041	0.00376144
chr2_131346593_131354901	-0.141668	3.66116	-2.84961	0.00611755	0.0420554	0.00900915	-0.394934	4.13335	-3.26068	0.00189559	0.0311143	0.00576023
chr12_93047759_93051155	-0.327221	1.27642	-2.84951	0.0061192	0.0420554	0.00175068	-0.253908	1.67259	-3.26062	0.00189594	0.0311143	0.0011964
chr2_75553915_75556063	0.285607	1.57147	2.84933	0.00612222	0.0420554	0.00308247	-0.285559	1.04885	-3.26001	0.00189937	0.0311578	0.00189006
chr15_84896125_84898185	-0.523889	-0.702524	-2.84922	0.00612411	0.0420554	0.126021	1.21697	1.71931	3.25993	0.00189983	0.0311578	0.11539
chr17_67664765_67668880	-0.241868	2.34074	-2.84919	0.00612466	0.0420554	0.0156306	-0.267931	1.79829	-3.25967	0.0019013	0.0311599	0.00413822
chr3_101958832_101963721	-0.559376	0.541688	-2.84908	0.0061265	0.0420554	0.0123061	-0.353988	1.98452	-3.25931	0.00190333	0.0311599	0.00590801
chr16_82401725_82407922	-0.272316	2.88414	-2.84904	0.0061271	0.0420554	0.00110207	0.350492	2.41717	3.25923	0.00190374	0.0311599	0.00142861
chr1_168736225_168738558	0.380168	1.62319	2.84897	0.00612821	0.0420554	0.0217389	-0.38325	0.947999	-3.25909	0.00190454	0.0311599	0.00952645
chr8_133684553_133686462	-0.21354	3.09617	-2.84894	0.00612872	0.0420554	0.0836698	0.295313	1.05117	3.25898	0.00190518	0.0311599	0.0111256
chr12_117296154_117348418	-0.191069	2.5167	-2.84883	0.00613063	0.0420605	0.0220257	0.211928	6.86734	3.25879	0.00190624	0.0311599	0.00322017
chr17_20832601_20836744	-0.210574	3.4163	-2.84866	0.00613353	0.0420715	0.0122996	-0.247049	1.90535	-3.25876	0.00190638	0.0311599	0.00317642
chr20_19516907_19523142	-0.312461	2.91171	-2.84843	0.0061374	0.0420877	0.0289418	-0.331895	2.29943	-3.25863	0.00190714	0.0311599	0.00858585
chr8_39812423_39820621	-0.226721	1.42973	-2.84822	0.00614087	0.0421017	0.0507668	0.474021	3.593	3.25863	0.00190715	0.0311599	0.0229922
chr12_32223730_32225775	-0.228621	1.05496	-2.84808	0.00614317	0.0421098	0.0707514	-0.419889	0.804556	-3.2586	0.00190731	0.0311599	0.021793
chr1_197308332_197311370	-0.258587	1.42906	-2.84745	0.00615391	0.0421804	0.0134981	-0.422282	1.34837	-3.25853	0.00190769	0.0311599	0.00828006
chr5_148366610_148377623	-0.304628	1.27677	-2.84725	0.00615722	0.0421942	0.0145059	-0.187648	3.2315	-3.25851	0.00190782	0.0311599	0.00218776
chr2_110783747_110784206	0.37244	3.36239	2.84707	0.00616026	0.0422058	0.160478	-1.39972	-1.00574	-3.2585	0.00190786	0.0311599	0.148669
chr2_10656191_10698924	-0.170835	2.5027	-2.84666	0.00616723	0.042248	0.000402828	0.172399	6.39429	3.2585	0.00190786	0.0311599	0.000455722
chr2_84771357_84773825	0.345786	1.14481	2.84654	0.00616914	0.042248	0.0265084	-0.407018	0.943378	-3.25847	0.00190802	0.0311599	0.0119333
chr9_2285930_2307158	-0.212192	2.11168	-2.84651	0.00616972	0.042248	0.00468143	-0.274603	4.24662	-3.25822	0.00190948	0.0311701	0.00225774
chr6_39679759_39686054	-0.157598	2.45694	-2.846	0.00617829	0.0422846	0.0170096	-0.25288	2.53333	-3.25795	0.001911	0.0311701	0.00390845
chr1_56452552_56461828	-0.199846	1.91848	-2.846	0.00617834	0.0422846	0.0111799	-0.265137	2.87718	-3.25789	0.00191133	0.0311701	0.00342025
chr16_82724490_82730856	-0.501805	3.90859	-2.84595	0.00617909	0.0422846	0.00141482	0.284337	2.34544	3.25784	0.00191158	0.0311701	0.00124085
chr2_133620715_133624293	0.286456	1.77327	2.84562	0.00618481	0.0423043	0.00213932	-0.383479	1.38919	-3.2578	0.00191185	0.0311701	0.00227105
chr7_32322097_32325100	0.16157	4.97827	2.84558	0.00618546	0.0423043	0.0112536	-0.344566	1.19883	-3.25773	0.00191221	0.0311701	0.00536942
chr6_10404778_10434718	-0.213848	1.24595	-2.84551	0.00618655	0.0423043	0.0358785	0.437386	6.8426	3.2574	0.0019141	0.0311857	0.0162644
chr16_14826069_14826922	-0.197206	2.87003	-2.84507	0.00619403	0.042349	0.0274773	0.916835	1.32545	3.25739	0.00191414	0.0311857	0.027768
chr7_305843_361961	-0.241629	1.49586	-2.84485	0.00619771	0.0423625	0.000626331	0.187734	6.94729	3.25713	0.00191559	0.0311997	0.000563848
chrX_106982853_106984992	0.145839	7.01025	2.84439	0.0062056	0.0424087	0.0320571	0.488232	1.04003	3.25687	0.00191708	0.0312135	0.0181744
chr3_106943503_106946512	-0.17713	3.30693	-2.84436	0.00620605	0.0424087	0.0283689	-0.359115	1.11807	-3.25649	0.00191924	0.0312155	0.00991451
chr10_102831229_103112405	-0.277254	0.971036	-2.84408	0.00621085	0.0424345	0.0111069	0.248752	10.1152	3.25646	0.00191941	0.0312155	0.00306642
chr5_93462451_93467070	0.234006	3.14019	2.84376	0.00621635	0.0424537	0.0210301	-0.38813	1.67753	-3.25644	0.0019195	0.0312155	0.00958914
chr5_157022055_157029898	0.182899	3.56562	2.84373	0.00621683	0.0424537	0.0687076	0.668393	2.76112	3.2564	0.00191976	0.0312155	0.0466483
chr17_58107860_58108768	-0.249938	1.28675	-2.84362	0.00621876	0.0424566	0.0430034	-0.657231	-0.363436	-3.25632	0.00192019	0.0312155	0.0326438
chr8_100993763_100996145	0.292269	1.65587	2.84297	0.00622972	0.0425224	0.0119078	-0.358297	0.824032	-3.2563	0.00192031	0.0312155	0.00593837
chr20_61410881_61416375	0.735837	2.85	2.84296	0.00622991	0.0425224	0.012116	0.372967	2.40374	3.25596	0.00192225	0.0312287	0.00640765
chr2_157739101_157755632	0.367201	5.49118	2.84282	0.00623237	0.0425291	0.00920345	0.241595	4.05823	3.25589	0.00192267	0.0312287	0.00265627
chr11_27487534_27499691	-0.210177	3.0969	-2.84238	0.00623977	0.0425701	0.0124386	0.39101	3.48826	3.25583	0.001923	0.0312287	0.00701891
chr22_24336273_24338211	0.386963	1.81376	2.84212	0.0062443	0.0425701	0.00818408	-0.40694	0.533946	-3.25568	0.00192386	0.031234	0.00568974
chr1_54822442_54824593	0.271188	4.64031	2.84203	0.00624586	0.0425701	0.0665187	0.471221	1.02828	3.25539	0.00192552	0.0312497	0.0266584
chr8_117406956_117418758	-0.276173	1.34402	-2.84194	0.00624727	0.0425701	0.00181496	-0.200937	3.21355	-3.25477	0.00192903	0.031296	0.000941284
chr3_169564594_169566745	0.293079	1.77258	2.84185	0.00624892	0.0425701	0.0264181	-0.344248	0.736183	-3.25451	0.0019305	0.0313033	0.00883376
chr1_27895481_27906929	-0.310397	0.10658	-2.84181	0.0062495	0.0425701	0.0214609	0.403458	4.40094	3.25447	0.00193075	0.0313033	0.0104035
chr10_22497191_22499985	0.278455	3.43638	2.84181	0.0062496	0.0425701	0.0291761	-0.326577	1.00621	-3.25431	0.00193165	0.0313105	0.00843251
chr8_144798415_144815746	-0.228599	1.75755	-2.8418	0.00624963	0.0425701	0.00408399	0.452145	4.85319	3.2541	0.00193284	0.0313182	0.00411211
chr20_49003049_49008021	-0.337789	0.443353	-2.84163	0.00625253	0.0425801	0.0242771	0.382739	2.00747	3.25406	0.00193305	0.0313182	0.0102357
chr10_26713035_26716280	0.30306	3.67888	2.84146	0.00625546	0.0425801	0.0222159	0.596916	1.26403	3.25374	0.00193488	0.0313372	0.0181784
chr14_65643256_65647069	0.180708	4.07038	2.84146	0.0062555	0.0425801	0.00108759	-0.356327	1.48038	-3.2536	0.00193571	0.0313414	0.00146877
chr15_43803293_43819876	-0.325596	0.934579	-2.84126	0.00625886	0.0425955	0.0176764	0.24587	4.64662	3.25342	0.00193672	0.0313468	0.0038277
chr5_74183295_74193232	-0.178359	3.78877	-2.84107	0.00626218	0.0426093	0.135062	-0.158661	3.13037	-3.25339	0.0019369	0.0313468	0.00393347
chr6_150219116_150401966	-0.285475	1.56805	-2.841	0.00626345	0.0426093	0.01701	0.305181	9.21672	3.25309	0.00193862	0.0313644	0.00555924
chr10_52581573_52585764	0.285756	1.7692	2.84071	0.00626839	0.042611	0.0257281	-0.245083	1.70029	-3.25278	0.00194041	0.0313768	0.00457959
chr2_96770426_96797144	-0.181508	2.04188	-2.84062	0.00626985	0.042611	0.00420203	0.278159	5.93425	3.25272	0.00194072	0.0313768	0.00219177
chr7_150443766_150445527	0.373141	5.73475	2.84061	0.00627014	0.042611	0.00711944	0.481447	0.628732	3.25268	0.00194098	0.0313768	0.00640816
chr7_112673090_112680254	-0.157287	5.87161	-2.84059	0.00627037	0.042611	0.00771416	0.260189	2.62926	3.25224	0.00194349	0.0314059	0.00275452
chr3_185139037_185146571	-0.306414	1.50809	-2.84054	0.00627119	0.042611	0.00865887	-0.258077	2.56409	-3.2518	0.00194601	0.0314244	0.00289289
chr12_56878056_56889101	-0.960625	2.62603	-2.84041	0.00627356	0.0426169	0.0261711	0.383341	4.60183	3.25166	0.00194682	0.0314244	0.0107726
chr6_47072590_47077970	0.55318	0.728961	2.84014	0.00627816	0.0426412	0.0132326	0.365631	2.50852	3.25144	0.0019481	0.0314244	0.0065991
chr13_28976684_28996498	0.260935	5.57182	2.84001	0.00628036	0.0426457	0.0222033	0.406338	5.30509	3.25142	0.00194819	0.0314244	0.0108033
chr8_12933102_12935369	-0.239502	1.46231	-2.8398	0.00628405	0.0426498	0.00834153	-0.297847	0.829364	-3.25139	0.00194835	0.0314244	0.00358891
chr15_51109036_51112259	-0.226021	2.8664	-2.83979	0.00628419	0.0426498	0.00159256	-0.236346	1.47702	-3.25119	0.00194951	0.0314244	0.00106822
chr15_84907693_84908651	-0.274203	2.3198	-2.83926	0.00629334	0.04271	0.21698	2.26426	-0.198514	3.25115	0.00194978	0.0314244	0.21317
chr1_68547169_68555913	0.83343	-1.13556	2.83888	0.00629971	0.042748	0.0362505	-0.285397	2.74508	-3.25112	0.00194993	0.0314244	0.00727979
chr17_26113317_26130818	0.220861	3.92959	2.83852	0.00630599	0.0427886	0.00262945	0.197801	5.47574	3.25111	0.00194996	0.0314244	0.00110441
chr4_170948630_170968219	0.56407	1.02234	2.83799	0.00631509	0.0428449	0.0131803	0.229394	4.97924	3.25109	0.00195012	0.0314244	0.00294962
chr16_47178433_47182406	-0.143142	3.08048	-2.83786	0.0063174	0.0428449	0.0098054	0.338663	2.50851	3.25092	0.00195111	0.0314256	0.00486457
chr5_179534891_179577689	-0.203089	2.85132	-2.83782	0.006318	0.0428449	0.00102812	0.178039	6.11546	3.25089	0.00195125	0.0314256	0.000669315
chr16_79342841_79348132	-0.220412	1.67193	-2.83754	0.00632291	0.0428596	0.00765672	0.373759	2.21768	3.25062	0.00195282	0.0314411	0.00486655
chr9_77369550_77370940	0.387978	4.15007	2.83754	0.00632296	0.0428596	0.0681418	-0.299499	0.456804	-3.25051	0.00195342	0.0314419	0.0107465
chr1_27371089_27372463	0.410861	3.05563	2.83724	0.0063281	0.0428871	0.0640255	0.614219	0.768417	3.25019	0.00195528	0.0314626	0.0402448
chr12_98526715_98529101	-0.308041	1.07218	-2.83717	0.00632936	0.0428871	0.0189538	-0.33212	0.762716	-3.25012	0.0019557	0.0314626	0.00692376
chr14_56564735_56567395	0.29626	1.99006	2.83686	0.00633471	0.0429166	0.00380472	-0.438451	1.08969	-3.24947	0.00195946	0.0315063	0.00381967
chr12_70214452_70241082	-0.207359	2.64974	-2.83676	0.00633638	0.0429185	0.00573898	-0.284986	4.69532	-3.24946	0.00195949	0.0315063	0.00272051
chr17_77033441_77053516	-0.303953	0.892476	-2.83645	0.00634171	0.042947	0.00785663	0.289299	5.26365	3.24939	0.0019599	0.0315063	0.00332229
chr19_38735053_38737955	0.185996	7.79664	2.83611	0.00634762	0.0429806	0.00555874	0.346487	1.44081	3.24921	0.00196093	0.0315127	0.00358252
chr2_135532939_135535542	-0.352975	1.5303	-2.83601	0.00634938	0.0429827	0.184204	0.264162	1.60432	3.24905	0.00196189	0.031519	0.0118683
chr5_131343354_131439389	-0.239105	1.11635	-2.83591	0.00635108	0.0429849	0.0145186	0.347871	7.76804	3.24891	0.0019627	0.031519	0.00644908
chr17_56382631_56405901	-0.142888	4.25829	-2.83494	0.00636795	0.0430902	0.0207484	0.489892	5.27174	3.24889	0.00196278	0.031519	0.0137891
chr6_43197493_43230682	-0.253733	1.07767	-2.8349	0.00636868	0.0430902	0.00826649	0.267597	6.48856	3.24852	0.00196493	0.0315421	0.00301503
chr4_80784692_80787700	0.269834	3.20811	2.83479	0.00637064	0.0430902	0.00573209	-0.33184	1.11277	-3.24837	0.0019658	0.0315421	0.00343101
chr17_15037558_15054192	-0.275083	1.43917	-2.83478	0.00637078	0.0430902	0.000523486	-0.241838	3.80572	-3.24809	0.00196747	0.0315421	0.000670627
chr8_103733403_103736480	-0.192976	2.16733	-2.83468	0.00637255	0.0430923	0.0906311	0.298762	1.66218	3.24807	0.00196754	0.0315421	0.0120946
chr6_21585594_21588753	-0.264897	3.36083	-2.83421	0.00638071	0.0431401	0.0339871	0.500565	1.68659	3.248	0.00196799	0.0315421	0.019831
chr10_62875995_62877381	0.384131	1.60562	2.83373	0.00638909	0.0431919	0.0105229	-0.490691	0.369759	-3.24799	0.00196805	0.0315421	0.00863637
chr5_158202580_158206838	-0.431942	2.79603	-2.83308	0.00640037	0.043264	0.0277622	-0.21191	1.7346	-3.24791	0.00196851	0.0315421	0.00367617
chr13_33392094_33405181	-0.226422	2.84264	-2.83275	0.00640609	0.0432963	0.0118564	-0.290994	3.31097	-3.24786	0.00196876	0.0315421	0.00423226
chr7_5490273_5503121	0.25898	3.87957	2.83227	0.00641454	0.0433469	0.00842632	0.346888	4.44039	3.2476	0.00197032	0.031548	0.00463741
chr4_56414754_56420200	-0.19115	1.85172	-2.83209	0.00641768	0.0433589	0.0266276	0.411054	3.02046	3.24747	0.00197106	0.031548	0.0123909
chr5_89538848_89543731	0.152415	6.98298	2.83184	0.00642209	0.0433818	0.00311591	-0.248518	1.94832	-3.24746	0.0019711	0.031548	0.0016096
chr17_39960465_39980848	0.202523	3.83021	2.83159	0.00642638	0.0433827	0.010121	0.333105	5.53363	3.24743	0.00197128	0.031548	0.00485561
chr1_33768251_33780081	-0.152027	5.16661	-2.83155	0.00642709	0.0433827	0.00349954	0.281928	4.53051	3.24713	0.00197302	0.0315488	0.00204131
chr17_49016442_49024445	-0.206233	1.89856	-2.83149	0.00642826	0.0433827	0.00823233	0.349154	3.16557	3.2471	0.00197323	0.0315488	0.00462205
chr1_1561856_1568069	-0.230618	1.94551	-2.83148	0.00642837	0.0433827	0.0396144	0.674094	4.38087	3.24707	0.0019734	0.0315488	0.0317023
chr7_856796_859327	0.433351	0.78239	2.83139	0.00642995	0.0433827	0.0581445	0.632969	1.16637	3.247	0.00197378	0.0315488	0.0392306
chr21_44239243_44256104	0.145976	9.13149	2.83098	0.00643716	0.0434224	0.00767926	0.28711	5.03355	3.24698	0.00197388	0.0315488	0.00325548
chr1_55920496_55921891	-0.172581	3.40201	-2.83063	0.00644335	0.0434607	0.00969277	-0.284529	0.353462	-3.24678	0.00197507	0.0315543	0.00365252
chr11_8579463_8586620	-0.293684	0.695234	-2.83039	0.0064475	0.0434789	0.00198282	-0.244374	2.43295	-3.24673	0.00197538	0.0315543	0.00125116
chr1_144832473_144834134	-0.16479	4.77153	-2.83023	0.00645036	0.0434792	0.0495504	0.509701	0.421927	3.24619	0.0019785	0.0315871	0.0260607
chr10_33752794_33769720	0.219997	6.30396	2.8302	0.0064509	0.0434792	0.0141383	0.242829	4.21455	3.24617	0.00197863	0.0315871	0.0034052
chr7_157393489_157438599	0.195384	8.1163	2.82998	0.00645482	0.0434928	0.000737411	0.26614	6.08465	3.24613	0.00197885	0.0315871	0.000861496
chr8_6727299_6832163	0.206321	4.65127	2.82916	0.0064692	0.043586	0.00730799	0.264116	8.03135	3.24603	0.00197941	0.0315871	0.00277678
chr2_84942062_84947204	-0.306809	1.33295	-2.82908	0.00647053	0.043586	0.0214542	-0.397573	2.01476	-3.24591	0.00198015	0.0315871	0.0102875
chr7_16903129_16905338	-0.174052	3.50389	-2.8285	0.00648092	0.0436376	4.38755e-05	-0.274976	0.979376	-3.24584	0.00198054	0.0315871	0.00123261
chr4_177204473_177212793	0.573425	3.82632	2.82848	0.00648129	0.0436376	0.00307071	-0.213899	2.71025	-3.24571	0.00198133	0.0315898	0.00131931
chr4_81149490_81151209	0.251987	5.64098	2.82845	0.00648174	0.0436376	0.00232321	-0.356035	0.612387	-3.24549	0.00198258	0.031601	0.00221344
chr22_38818427_38874368	0.465991	2.00084	2.82814	0.00648727	0.0436646	0.00415901	0.262373	7.63594	3.2453	0.00198372	0.0316082	0.00203198
chr5_115352219_115354032	-0.219862	1.48627	-2.82784	0.00649248	0.0436901	0.018976	-0.417142	0.616092	-3.24484	0.00198639	0.0316411	0.0103215
chr12_6483075_6485326	-0.204914	1.47784	-2.82764	0.00649597	0.043704	0.013215	0.368658	1.16958	3.24462	0.00198772	0.0316504	0.00675816
chr10_31534818_31536141	-0.354246	0.180339	-2.8275	0.00649846	0.0437082	0.125931	-0.426237	0.147904	-3.24424	0.00198989	0.0316657	0.0299414
chr17_37727430_37774183	0.270351	0.768335	2.8273	0.00650213	0.0437271	0.0145782	0.324734	7.3036	3.24421	0.0019901	0.0316657	0.00579199
chr1_2776568_2827354	-0.254413	1.56764	-2.82708	0.0065059	0.0437426	0.000768658	0.449599	5.92169	3.24411	0.0019907	0.0316657	0.00186917
chr13_111703145_111726544	0.325832	1.21412	2.827	0.00650737	0.0437426	0.0208491	0.224728	5.6318	3.24332	0.00199532	0.031723	0.00361834
chr9_128648086_128654187	0.294289	3.00949	2.82677	0.00651156	0.0437618	0.0290498	0.553743	2.85651	3.24307	0.00199678	0.0317247	0.0205255
chr18_57652642_57655242	-0.202556	2.53193	-2.82653	0.00651578	0.0437851	0.0199867	0.300968	1.36945	3.24306	0.00199683	0.0317247	0.00604028
chr15_67358644_67365727	0.281353	1.95052	2.82644	0.00651738	0.0437854	0.0604111	0.625878	2.9681	3.24301	0.00199712	0.0317247	0.039893
chr2_148433485_148436540	0.364202	3.43191	2.82621	0.00652135	0.0438008	0.0318518	-0.204425	1.35336	-3.24286	0.00199801	0.0317247	0.00371125
chr6_46888585_46897171	-0.192212	3.19801	-2.82596	0.00652579	0.0438203	0.0155672	-0.31362	2.69308	-3.24283	0.00199823	0.0317247	0.00567134
chr18_653585_660622	0.289741	1.31628	2.82555	0.00653324	0.0438628	0.0232904	0.517755	2.98749	3.24268	0.00199911	0.0317267	0.016172
chr5_74286275_74293290	-0.213437	1.48429	-2.82531	0.00653752	0.0438835	0.00824795	-0.247949	2.59184	-3.2424	0.00200076	0.0317267	0.00269723
chr20_33874055_33887093	-0.328972	0.582892	-2.82505	0.00654209	0.0439006	7.96821e-05	0.211478	4.43738	3.24235	0.00200105	0.0317267	0.000427922
chr15_79154978_79158009	-0.2664	1.4725	-2.825	0.00654299	0.0439006	0.0173236	-0.317137	1.30136	-3.24214	0.00200225	0.0317267	0.00615124
chr4_10528283_10538935	-0.25434	0.970775	-2.82484	0.00654576	0.0439101	0.00132048	-0.194599	3.07126	-3.24209	0.0020026	0.0317267	0.000816444
chr10_124845202_124913485	-0.21067	1.72317	-2.82468	0.00654864	0.0439194	0.0169811	0.27228	7.62505	3.24202	0.00200298	0.0317267	0.00462411
chr9_81441470_81446286	-0.275723	1.60505	-2.82431	0.00655536	0.0439418	0.000971248	-0.261191	1.98437	-3.24196	0.00200335	0.0317267	0.000962619
chr10_133104229_133127044	-0.241157	2.05999	-2.82426	0.00655622	0.0439418	0.00133616	0.225525	5.43175	3.24189	0.00200378	0.0317267	0.0009512
chr19_45973255_45981320	0.783664	2.06823	2.8241	0.00655907	0.0439418	0.0237149	0.451343	3.72554	3.24185	0.002004	0.0317267	0.0135184
chr9_101945110_101946533	-0.851408	-0.844733	-2.82396	0.00656148	0.0439418	0.0133873	0.433933	0.421415	3.24184	0.00200405	0.0317267	0.00876283
chr16_18214386_18215928	-0.201819	1.53006	-2.82396	0.00656148	0.0439418	0.0678634	-0.490319	0.318319	-3.24167	0.00200508	0.0317267	0.029648
chr8_124981706_124990275	-0.250356	0.575174	-2.82394	0.00656181	0.0439418	0.0415133	-0.184906	3.10212	-3.2416	0.00200549	0.0317267	0.00348481
chr3_25574617_25577775	-0.241142	2.75682	-2.82389	0.00656273	0.0439418	0.0171648	-0.367995	1.18609	-3.24147	0.00200624	0.0317267	0.0079427
chr4_122496851_122498438	-0.266808	0.778899	-2.82377	0.00656494	0.0439418	0.0227451	-0.3127	0.30365	-3.2414	0.00200667	0.0317267	0.00697701
chr8_125254611_125258565	0.35519	1.58203	2.82372	0.00656577	0.0439418	0.0314649	0.34808	1.71679	3.24136	0.00200686	0.0317267	0.0101872
chr7_23102875_23112987	0.23415	1.97439	2.82367	0.00656678	0.0439418	0.00267348	-0.178923	2.9848	-3.24131	0.00200719	0.0317267	0.00102427
chr5_172125133_172140068	0.839347	2.67067	2.82343	0.00657094	0.0439583	0.0166666	0.18099	4.75853	3.24125	0.00200753	0.0317267	0.00230043
chr1_220091142_220133133	0.164204	9.83124	2.82335	0.00657251	0.0439583	0.0401974	0.210122	6.20788	3.24065	0.00201108	0.0317459	0.00434364
chrX_99862123_99880820	0.454374	5.37215	2.82326	0.00657409	0.0439583	0.0315223	0.446225	4.6988	3.24063	0.00201123	0.0317459	0.0159471
chr7_45123924_45136192	-0.242808	1.72372	-2.82319	0.0065753	0.0439583	0.0238366	0.402973	4.70701	3.24062	0.00201126	0.0317459	0.0113203
chr6_169643514_169662995	-0.300123	1.29345	-2.82313	0.00657638	0.0439583	0.00481051	0.263272	5.18359	3.24059	0.00201147	0.0317459	0.00222991
chr5_145429086_145442091	-0.218766	2.30589	-2.82273	0.00658362	0.0439873	0.00724728	-0.231722	4.11821	-3.24051	0.00201194	0.0317459	0.00227987
chr2_190294932_190301722	-0.154468	3.05965	-2.8227	0.00658414	0.0439873	0.00596983	0.304905	2.46191	3.24044	0.00201232	0.0317459	0.00313811
chr1_67685831_67687547	-0.196299	1.9008	-2.82232	0.00659085	0.0440326	0.0142293	-0.302679	0.570139	-3.24039	0.00201265	0.0317459	0.00509061
chr1_3642393_3650731	0.337159	0.784428	2.82193	0.00659798	0.0440567	0.000240429	0.311723	3.98696	3.24019	0.00201384	0.0317557	0.000902565
chr5_35822752_35827673	-0.177301	5.90462	-2.82189	0.00659871	0.0440567	0.0523442	0.405615	1.87257	3.24006	0.00201458	0.0317557	0.0180497
chr12_70096386_70104336	-0.186846	3.54707	-2.82185	0.0065993	0.0440567	0.0094156	-0.183871	2.62741	-3.23997	0.00201511	0.0317557	0.00184223
chr2_22322018_22322650	-0.175023	4.7114	-2.82173	0.00660147	0.0440625	0.245844	-1.73406	-0.312921	-3.23973	0.00201654	0.0317672	0.226482
chr18_9331690_9334180	-0.232273	1.86712	-2.8215	0.00660565	0.044082	0.0542656	0.555129	1.19537	3.2396	0.00201735	0.0317712	0.0317161
chr8_142837540_142864947	-0.202984	2.84064	-2.8214	0.00660746	0.0440846	0.000157479	0.300005	5.31551	3.23921	0.00201966	0.0317968	0.000897303
chr9_79356332_79366277	-0.178406	3.57162	-2.82113	0.00661238	0.0441137	0.0237412	-0.217079	3.13961	-3.23909	0.00202035	0.0318002	0.0036542
chr8_103751758_103754361	-0.155522	5.09198	-2.82098	0.00661507	0.0441229	0.0221224	0.328537	1.39684	3.23898	0.002021	0.0318022	0.0075651
chr11_36595222_36600885	0.22131	6.03539	2.8208	0.00661821	0.0441345	0.00315473	-0.261634	2.32492	-3.23883	0.00202189	0.031806	0.00176812
chr21_25411937_25417870	-0.321987	0.317412	-2.82043	0.00662484	0.0441654	0.0145359	0.368915	2.43089	3.23826	0.00202529	0.031849	0.00724781
chr18_46031457_46034026	-0.268396	1.69034	-2.8204	0.0066254	0.0441654	0.0234131	0.363959	1.27114	3.23816	0.00202589	0.031851	0.00942075
chr7_2509437_2551087	-0.292495	1.23155	-2.82022	0.00662862	0.0441673	0.00596025	0.31953	6.33698	3.23805	0.00202657	0.031851	0.00337917
chr1_16898051_16899113	0.20801	5.57464	2.8202	0.00662909	0.0441673	0.0342827	0.963932	0.178982	3.23786	0.00202768	0.0318561	0.0344437
chr15_100893690_100924424	-0.296882	0.459872	-2.82014	0.0066302	0.0441673	0.0154575	0.287229	5.76666	3.23771	0.00202858	0.0318561	0.00488395
chr17_34579074_34579846	0.203623	7.1028	2.82004	0.00663193	0.0441673	0.0403558	0.97337	-0.669159	3.23769	0.00202869	0.0318561	0.0399544
chr8_12071598_12072549	-0.266166	1.15569	-2.81998	0.00663297	0.0441673	0.0758563	-1.06234	-0.481785	-3.23743	0.00203023	0.0318634	0.0715765
chr8_141801103_141806349	0.425742	2.94221	2.81963	0.00663939	0.0441982	0.0194392	0.411356	2.28348	3.23742	0.00203033	0.0318634	0.010365
chr11_1374241_1404649	-0.248436	2.92169	-2.81946	0.00664241	0.0441982	0.000688971	0.212104	6.24933	3.2372	0.00203166	0.0318749	0.000676654
chr13_39482973_39485037	-0.317327	1.62414	-2.81944	0.00664285	0.0441982	0.131047	-0.355507	0.507214	-3.23688	0.00203357	0.0318822	0.0207372
chr2_191605520_191608057	-0.281624	1.30582	-2.81934	0.00664465	0.0441982	0.0100647	-0.322913	1.06088	-3.23684	0.00203379	0.0318822	0.00468875
chr11_47202635_47225288	0.222212	6.40515	2.81917	0.00664764	0.0442077	0.0224727	0.268608	5.50856	3.23683	0.00203384	0.0318822	0.0052742
chr18_42028752_42032613	-0.55131	1.30642	-2.8189	0.00665257	0.044232	0.242056	-0.29344	1.39246	-3.23637	0.0020366	0.0319111	0.0163888
chr6_26608120_26630555	-0.310768	0.170735	-2.81868	0.00665657	0.0442426	0.0192053	0.350602	5.33182	3.23626	0.00203724	0.0319111	0.00788264
chr11_74399546_74413046	0.21186	5.99519	2.81864	0.00665722	0.0442426	0.00751909	0.222466	4.67613	3.2361	0.00203821	0.0319111	0.00220482
chr15_56812434_56819513	0.147042	7.45703	2.81855	0.00665887	0.0442426	0.000137069	-0.229504	2.52515	-3.2361	0.00203825	0.0319111	0.000489693
chr15_39304099_39327143	-0.269638	2.18933	-2.8184	0.00666162	0.0442445	0.00529165	-0.202338	4.42111	-3.23606	0.00203848	0.0319111	0.00162727
chr9_126108533_126142024	-0.37711	0.782147	-2.81838	0.00666206	0.0442445	0.000238462	0.210952	6.53619	3.23585	0.00203972	0.0319215	0.000472457
chr19_248743_295942	0.291859	1.57254	2.81832	0.00666312	0.0442445	0.00496625	0.235393	6.75615	3.23564	0.00204097	0.0319294	0.00194668
chr16_69130564_69145274	-0.246886	1.04774	-2.81816	0.006666	0.0442445	0.0119847	0.29838	5.19296	3.23552	0.00204172	0.031933	0.00455493
chr1_151433226_151442980	0.317979	1.70765	2.81816	0.00666605	0.0442445	0.0123123	0.247897	3.66789	3.23529	0.00204308	0.0319342	0.00337
chr9_69513741_69516979	-0.181386	3.30343	-2.81804	0.0066682	0.0442509	0.103323	-1.13215	0.819801	-3.23526	0.0020433	0.0319342	0.095588
chr15_68102699_68131242	0.415774	2.35064	2.81763	0.00667553	0.0442889	0.0288103	0.43114	6.68775	3.23523	0.00204345	0.0319342	0.014363
chr10_101325390_101328021	-0.206173	1.92052	-2.81761	0.00667586	0.0442889	0.00335864	-0.237582	1.50611	-3.23512	0.00204414	0.0319368	0.00161649
chr4_16101659_16106376	-0.287733	0.762507	-2.81741	0.00667951	0.0443	0.00371353	-0.245444	1.96558	-3.23494	0.00204521	0.0319423	0.00177969
chr22_24301260_24302707	-0.239174	1.32861	-2.81735	0.00668059	0.0443	0.0743603	1.14475	0.721134	3.23478	0.00204618	0.0319479	0.0720041
chr8_121241591_121251802	-0.303264	2.37098	-2.81715	0.00668433	0.0443054	0.00302732	-0.188982	3.27293	-3.2341	0.00205023	0.0319957	0.00116504
chr16_2036465_2041980	-0.176629	2.62089	-2.81709	0.00668535	0.0443054	0.0300132	0.49679	4.14006	3.23405	0.00205054	0.0319957	0.0183738
chr8_63846383_63849776	-0.296426	1.00652	-2.81706	0.006686	0.0443054	0.0204327	-0.428625	1.28511	-3.23385	0.00205177	0.0319982	0.0114704
chr7_17593821_17604010	-0.191728	3.58889	-2.81674	0.00669174	0.0443418	0.00909353	0.324339	3.89272	3.23374	0.00205246	0.0319982	0.00447298
chr3_75997953_75998718	-0.179314	2.39552	-2.81649	0.00669637	0.0443533	0.137785	-0.94489	-0.394449	-3.23373	0.00205248	0.0319982	0.108803
chrX_120178428_120184201	0.172415	3.65184	2.81643	0.0066975	0.0443533	0.0418029	0.366215	2.78884	3.23341	0.0020544	0.0320178	0.0132947
chr11_69398808_69403498	-0.157571	4.30074	-2.81639	0.00669822	0.0443533	0.00843484	0.277182	2.137	3.23308	0.00205643	0.0320308	0.0033311
chr7_36411472_36421027	-0.334479	3.01286	-2.81622	0.00670122	0.0443562	7.76383e-05	-0.162682	3.04591	-3.23303	0.00205671	0.0320308	0.000327089
chr21_36414094_36418962	-0.222824	2.28586	-2.81621	0.0067015	0.0443562	0.0574676	0.69739	2.05582	3.23292	0.00205738	0.0320309	0.0437206
chr1_247268333_247279136	-0.1303	3.63177	-2.81609	0.00670354	0.0443588	0.0231904	0.396855	4.7213	3.2321	0.00206238	0.032094	0.0109974
chr17_14160502_14163165	-0.216008	3.29036	-2.81598	0.0067056	0.044362	0.0181039	-0.241356	1.04923	-3.23185	0.00206391	0.032106	0.00394075
chr20_1283271_1302876	-0.301086	1.81497	-2.81567	0.00671132	0.0443734	0.00202466	0.309138	5.07319	3.23162	0.00206527	0.0321108	0.0017524
chr2_211064990_211076935	-0.15655	4.41925	-2.81563	0.00671206	0.0443734	0.0001761	-0.171265	3.30783	-3.23162	0.00206529	0.0321108	0.000385239
chr5_115362306_115366354	-0.253271	2.30723	-2.81559	0.0067127	0.0443734	0.000780896	-0.372185	1.43776	-3.23143	0.00206646	0.0321219	0.00145814
chr19_12303374_12308018	-0.176444	4.58234	-2.81554	0.00671364	0.0443734	0.034103	0.531369	2.96393	3.23124	0.00206761	0.0321269	0.0220522
chr17_42246785_42250026	-0.149453	4.06813	-2.8154	0.00671622	0.0443827	0.0242349	0.703087	1.83628	3.23118	0.00206794	0.0321269	0.0226145
chr3_102273698_102278446	0.275615	1.36942	2.81513	0.00672109	0.0444066	0.0319629	-0.267906	1.9051	-3.23104	0.0020688	0.032131	0.00634185
chr8_10190392_10193639	0.258068	4.32945	2.81484	0.00672637	0.0444335	0.0140101	0.544367	1.77773	3.23085	0.00207	0.032137	0.0120542
chr20_37208682_37376222	0.248006	2.53571	2.81473	0.00672851	0.0444378	0.00329025	0.182465	8.75736	3.2308	0.00207028	0.032137	0.00117328
chr15_73080970_73098952	0.357352	1.07614	2.81405	0.00674083	0.0445144	0.025646	0.339596	5.06779	3.23067	0.00207108	0.0321404	0.00887199
chr18_20716038_20721584	0.232008	4.58185	2.81379	0.00674559	0.044526	0.0202765	0.486383	3.05212	3.23057	0.0020717	0.0321411	0.0137383
chr8_105224123_105226504	-0.306056	0.893905	-2.81378	0.00674579	0.044526	0.023058	-0.354372	0.865069	-3.23034	0.00207308	0.0321433	0.00902933
chr11_94410384_94418080	-0.283423	1.42494	-2.81353	0.00675036	0.0445475	0.00686284	-0.305099	2.44908	-3.23034	0.00207308	0.0321433	0.00346849
chr2_90203901_90204676	0.248496	6.95641	2.81347	0.00675146	0.0445475	0.0457445	-0.612792	-0.35553	-3.23018	0.00207408	0.0321507	0.0323616
chr18_7607038_7609762	-0.645944	4.90625	-2.81324	0.00675571	0.0445579	0.0389768	-0.353113	1.08469	-3.22999	0.00207523	0.0321586	0.0120168
chr14_105267593_105273080	-0.277102	1.49206	-2.81323	0.00675596	0.0445579	0.0207595	0.540273	2.71321	3.22982	0.00207624	0.032164	0.0159051
chr2_214084469_214087269	-0.339202	0.853699	-2.81313	0.00675783	0.0445613	0.0202011	-0.360408	1.15303	-3.22972	0.00207688	0.0321649	0.00861958
chr18_35331654_35334963	0.289828	7.40051	2.81299	0.00676038	0.0445694	0.00758979	-0.266957	1.32703	-3.22944	0.00207857	0.0321838	0.00298297
chr1_77849429_77881503	-0.210018	2.01903	-2.8128	0.00676378	0.0445837	0.0300784	0.46568	5.81976	3.22914	0.00208042	0.032204	0.0168313
chr1_33189528_33192324	-0.198868	2.33771	-2.81244	0.00677048	0.0446179	0.0447307	0.471948	1.44384	3.22875	0.00208282	0.0322336	0.0221093
chr12_52099321_52105581	-0.206776	2.9364	-2.81226	0.00677373	0.0446225	0.00912188	-0.236713	2.48182	-3.22855	0.00208401	0.0322447	0.00272018
chr20_62665693_62692977	-0.255029	1.03778	-2.81222	0.00677443	0.0446225	0.00829321	0.367156	6.6942	3.2283	0.00208557	0.0322619	0.00515939
chr5_74168429_74171287	-0.264431	1.39809	-2.8121	0.00677668	0.0446273	0.0927582	-0.273758	1.60112	-3.22809	0.00208683	0.0322733	0.0107138
chr7_142904477_142908168	3.15391	1.82643	2.81179	0.00678248	0.0446632	0.0311663	0.503955	1.53642	3.22786	0.00208824	0.0322855	0.0193729
chrX_69656947_69681523	-0.168508	2.9745	-2.81132	0.00679114	0.0447133	0.0135096	0.381183	5.43746	3.22769	0.00208928	0.0322865	0.00742112
chr19_11647609_11659073	-0.156238	2.62926	-2.8111	0.00679518	0.0447246	0.0109583	0.278825	4.81626	3.22766	0.00208947	0.0322865	0.00392652
chr6_41568628_41570801	0.734342	4.65479	2.81108	0.00679552	0.0447246	0.00625998	0.365823	1.19546	3.22732	0.00209159	0.0322966	0.00431019
chr19_34762597_34768647	0.219454	3.93495	2.81084	0.00679988	0.0447477	0.0357011	0.513423	3.09114	3.22729	0.00209178	0.0322966	0.0218005
chr16_89633887_89649405	0.152835	6.39957	2.81051	0.00680613	0.0447771	0.00896793	0.348307	5.26314	3.22725	0.00209198	0.0322966	0.00501335
chr8_28188385_28196316	-0.204815	3.27312	-2.81048	0.00680668	0.0447771	6.01328e-05	-0.217299	3.1212	-3.227	0.00209353	0.0322966	0.000519265
chr14_100617243_100631875	0.228271	3.49164	2.80994	0.00681652	0.0448317	0.00862826	0.313557	5.12604	3.22699	0.00209358	0.0322966	0.00416039
chr20_3635246_3669236	0.177881	5.78158	2.80992	0.00681703	0.0448317	0.00680713	0.291946	6.84613	3.22699	0.00209363	0.0322966	0.00324564
chr22_29448096_29479387	-0.274043	1.15697	-2.8098	0.00681914	0.0448364	0.020913	0.279719	6.18187	3.22671	0.00209531	0.0323031	0.00559947
chr19_6483410_6509164	-0.169486	3.88675	-2.80948	0.00682518	0.0448764	0.0192497	0.371479	5.5812	3.22664	0.00209579	0.0323031	0.00886606
chr2_43106930_43109216	0.143613	6.2945	2.80931	0.00682831	0.0448884	0.0445754	0.305529	1.01245	3.22661	0.00209591	0.0323031	0.00974351
chr4_152841915_152851705	0.341484	4.54951	2.80913	0.00683166	0.0448982	0.00865082	0.312072	3.65485	3.22634	0.00209762	0.0323228	0.00414044
chr7_106087924_106090276	0.403939	1.42445	2.80907	0.00683274	0.0448982	0.0447184	-0.361118	0.957899	-3.22565	0.00210187	0.0323739	0.013612
chr19_15655326_15666365	0.320672	0.581158	2.80864	0.00684064	0.0449328	0.012914	0.355404	4.18581	3.22549	0.00210283	0.0323789	0.00648293
chr3_157558913_157562918	-0.117012	4.83697	-2.80864	0.00684076	0.0449328	0.156893	-0.298787	1.56593	-3.22538	0.00210354	0.0323789	0.0155804
chr1_22263957_22266284	-0.25358	1.59305	-2.80855	0.00684237	0.0449341	0.0186556	0.613739	1.04287	3.22532	0.0021039	0.0323789	0.0167393
chr6_46846197_46852866	0.560021	2.92546	2.80842	0.00684484	0.0449409	0.00701209	-0.235947	2.61808	-3.225	0.00210592	0.0324025	0.00238513
chr12_11683448_11686298	0.210015	5.31739	2.80834	0.00684624	0.0449412	0.00223935	-0.37448	1.02162	-3.22492	0.00210636	0.0324025	0.00238587
chr6_138658981_138664231	-0.303001	0.450743	-2.80806	0.00685143	0.0449703	0.00733576	-0.294958	2.34441	-3.22447	0.00210917	0.0324241	0.00345743
chr4_30712438_30733766	-0.151316	4.31097	-2.80795	0.00685354	0.0449756	0.0237096	0.356325	5.62978	3.22442	0.00210946	0.0324241	0.00936589
chr20_61441376_61461225	0.216665	7.30998	2.80774	0.0068574	0.0449915	0.0111423	0.399809	5.43811	3.2244	0.00210962	0.0324241	0.00708523
chr4_3013707_3018102	-0.319004	1.67999	-2.80764	0.00685924	0.0449915	0.0640422	-0.308987	1.49572	-3.22373	0.00211375	0.0324621	0.011888
chr5_106753120_106754942	-0.173653	4.66505	-2.80741	0.00686359	0.0449992	0.0499417	-0.387617	0.519054	-3.22364	0.00211435	0.0324621	0.0166237
chr5_158748633_158763886	0.424829	2.60592	2.80739	0.00686395	0.0449992	0.00839681	0.286947	4.0572	3.22362	0.00211447	0.0324621	0.00357914
chr9_130684025_130696104	-0.240495	1.80026	-2.80698	0.00687158	0.0450449	0.0258445	0.476718	5.33852	3.22351	0.0021151	0.0324621	0.0158841
chr15_98934488_98985176	-0.218038	2.29848	-2.80687	0.00687371	0.0450511	0.00240169	0.205971	6.37848	3.22347	0.00211536	0.0324621	0.00118149
chr5_131552691_131572729	0.526894	-0.442506	2.80679	0.00687512	0.0450511	0.00404165	0.238286	5.03953	3.22342	0.00211571	0.0324621	0.00182932
chr2_172758360_172762171	-0.180686	3.19985	-2.80646	0.00688141	0.0450845	0.00181743	-0.229194	1.78205	-3.22336	0.00211604	0.0324621	0.00116727
chr15_62121966_62127916	-0.22562	2.23408	-2.80628	0.00688469	0.0450935	0.00741496	0.245009	3.19787	3.2232	0.00211708	0.0324685	0.00261054
chr12_95773752_95784081	0.200318	4.71314	2.80592	0.00689133	0.0451026	0.00790586	-0.198193	3.18568	-3.22311	0.00211759	0.0324705	0.00196843
chr2_224584303_224587965	-0.334047	1.64772	-2.80584	0.00689287	0.0451026	0.0456274	-0.240789	1.66941	-3.223	0.00211833	0.0324729	0.00622307
chr1_23893788_23902618	0.174596	6.75977	2.8058	0.00689366	0.0451026	0.041201	0.333945	3.60748	3.22251	0.00212134	0.0324984	0.0112665
chr9_120743610_120749390	-0.174453	2.747	-2.8058	0.00689372	0.0451026	0.0100366	-0.255339	2.20713	-3.2225	0.00212145	0.0324984	0.00327252
chr1_10799359_10960972	0.180305	3.7801	2.80576	0.00689435	0.0451026	0.000685514	0.176309	8.48154	3.22237	0.00212225	0.0324984	0.000609797
chr4_175335922_175337174	-0.185199	2.16948	-2.80557	0.00689798	0.0451195	0.00515046	-0.355263	0.170735	-3.22225	0.00212298	0.0324984	0.00369597
chr10_123167473_123174399	0.268378	1.37823	2.80506	0.00690744	0.0451659	0.0484299	-0.481491	2.3526	-3.22216	0.00212354	0.0324984	0.024222
chr20_47925785_47928124	0.24059	4.19438	2.80505	0.00690763	0.0451659	0.0421708	-0.303501	0.811656	-3.2221	0.00212392	0.0324984	0.00945362
chr14_100103768_100149572	-0.370144	2.16895	-2.80493	0.00691003	0.0451714	0.000702411	0.19816	6.89642	3.22205	0.00212424	0.0324984	0.000668005
chr10_50421077_50430731	0.273179	3.45056	2.80478	0.00691284	0.0451767	0.0194128	0.213066	3.73876	3.22184	0.00212555	0.0325059	0.00336256
chr5_172594227_172826515	0.191859	7.23823	2.80475	0.00691328	0.0451767	0.0151104	0.217359	9.18693	3.22176	0.00212604	0.0325059	0.00308852
chr5_6571996_6594732	-0.270692	2.0525	-2.80458	0.00691661	0.0451799	0.00912801	0.215995	5.63424	3.22128	0.00212903	0.0325397	0.00239974
chr18_57752720_57755213	-0.187801	3.14347	-2.80455	0.00691712	0.0451799	0.0379189	-0.323143	1.03614	-3.22122	0.00212941	0.0325397	0.0101521
chr10_108905847_108914093	-0.272329	1.92165	-2.80446	0.00691878	0.0451799	0.00956829	-0.355535	2.59252	-3.22103	0.00213058	0.0325481	0.00543722
chr17_36848686_36850942	-0.337007	0.707043	-2.80427	0.00692232	0.0451941	0.0114979	0.315262	1.16943	3.22057	0.00213347	0.0325791	0.00501887
chr15_77828005_77835224	-0.149632	5.3492	-2.80392	0.00692898	0.0452254	0.0018559	0.301065	3.22748	3.22015	0.00213611	0.0326067	0.00165066
chr1_211498270_211499860	-0.193062	3.54694	-2.80374	0.00693227	0.0452357	0.0479938	0.60862	0.408607	3.21995	0.00213737	0.0326071	0.0335385
chr2_31449524_31451992	4.53875	-2.12652	2.80354	0.00693603	0.04524	0.0120085	-0.322933	0.926573	-3.21994	0.00213742	0.0326071	0.00536162
chr1_1126342_1151837	-0.255047	1.27981	-2.80342	0.00693825	0.04524	0.00795623	0.378381	5.89718	3.21988	0.0021378	0.0326071	0.00531481
chr15_97339554_97343100	-0.316408	0.676943	-2.8034	0.0069387	0.04524	0.0494029	0.346931	1.37139	3.21941	0.00214074	0.0326362	0.0134081
chr7_143576036_143583928	0.292671	3.43856	2.80337	0.00693934	0.04524	0.0352453	0.430071	3.9405	3.21934	0.0021412	0.0326362	0.0165886
chr3_79813152_79818874	-0.296221	1.21311	-2.80327	0.00694114	0.04524	0.0165368	0.320705	3.46286	3.21911	0.00214262	0.0326422	0.00638687
chr1_232908763_232912513	-0.17544	4.84504	-2.80265	0.00695291	0.0453047	0.165734	-0.328839	1.35633	-3.21911	0.00214262	0.0326422	0.0197642
chr2_99606898_99624305	0.263173	4.05941	2.80261	0.00695357	0.0453047	0.0109001	0.348335	3.82095	3.2186	0.00214585	0.0326808	0.00572905
chr15_93298929_93304664	-0.305815	0.437982	-2.80235	0.0069585	0.0453067	0.000971013	-0.261745	2.35848	-3.21844	0.00214689	0.0326808	0.00101384
chr12_96476333_96477745	-0.228862	2.34498	-2.80227	0.00696004	0.0453067	0.017888	0.391741	0.430568	3.21835	0.00214744	0.0326808	0.00936968
chr13_44141919_44149115	-0.301546	1.68866	-2.80226	0.00696022	0.0453067	0.00194956	-0.344846	2.56171	-3.21822	0.00214828	0.0326808	0.00201604
chr15_39343938_39348841	0.338815	2.10716	2.80212	0.00696276	0.0453067	0.00614203	-0.271294	1.98668	-3.21813	0.0021488	0.0326808	0.00278675
chr4_90115976_90117860	-0.199264	2.03696	-2.80209	0.00696335	0.0453067	0.00885577	-0.364755	0.589154	-3.21802	0.00214948	0.0326808	0.00540952
chrX_76703692_76705465	0.483874	0.427021	2.80209	0.00696335	0.0453067	0.0175854	0.40446	1.21302	3.21801	0.00214959	0.0326808	0.00975019
chr5_783007_826102	0.233017	5.6153	2.80183	0.00696824	0.0453321	0.00471121	0.429679	6.42122	3.21794	0.00215	0.0326808	0.00446376
chr13_43984454_44004904	0.201228	5.46032	2.80166	0.00697146	0.0453452	0.00467939	-0.206351	4.35924	-3.21792	0.00215015	0.0326808	0.0016433
chr1_169706276_169713725	0.306967	6.10557	2.80146	0.00697521	0.0453604	0.00186479	-0.209846	2.71694	-3.21782	0.00215079	0.0326823	0.00108554
chr6_157542609_157559468	-0.223926	1.63925	-2.80129	0.00697844	0.0453622	0.017621	0.32796	5.34219	3.21744	0.0021532	0.0327073	0.00690758
chr6_25766712_25772536	-0.193226	3.54421	-2.80126	0.006979	0.0453622	0.00826029	-0.219792	2.35557	-3.21721	0.00215463	0.0327086	0.00236824
chr2_7255405_7257661	-0.204738	1.74471	-2.80113	0.00698154	0.0453679	0.018317	-0.336972	0.996013	-3.2172	0.00215468	0.0327086	0.00740727
chr18_74045677_74054986	0.222829	1.8281	2.80094	0.00698514	0.0453857	0.00286205	-0.222044	3.21121	-3.21676	0.00215745	0.0327389	0.00142395
chr4_83093360_83096085	0.267977	3.88899	2.80082	0.00698736	0.0453884	0.261072	-0.312642	1.32635	-3.21671	0.00215782	0.0327389	0.0201176
chr15_23122083_23123775	0.812173	0.582224	2.80066	0.00699052	0.0454005	0.00265699	-0.35749	0.504695	-3.21661	0.00215845	0.0327404	0.00251955
chr10_88144052_88159188	-0.183376	1.86964	-2.80055	0.0069926	0.0454058	0.0186778	0.3412	4.99724	3.21637	0.00215996	0.0327476	0.00766681
chr7_100397157_100400757	0.878213	0.699573	2.80037	0.00699586	0.045418	0.0172651	0.344177	2.21945	3.21636	0.00216003	0.0327476	0.00743138
chr14_25427923_25430594	0.24469	2.5652	2.80023	0.00699865	0.0454274	0.027195	-0.354204	1.01466	-3.21619	0.00216112	0.032753	0.0101764
chr17_30814238_30817298	0.179865	5.86076	2.80001	0.00700278	0.0454462	0.024271	0.594451	1.98407	3.21586	0.0021632	0.0327756	0.01997
chr12_53719213_53738582	-0.301218	1.20586	-2.79987	0.0070054	0.0454564	0.0106741	0.313023	5.67296	3.21555	0.00216514	0.0327805	0.00479524
chr6_356334_407428	-0.349169	-0.034817	-2.79979	0.00700701	0.0454581	0.0208174	0.382738	6.96606	3.21553	0.0021653	0.0327805	0.00995358
chr13_24615585_24618199	0.189674	4.92105	2.79946	0.00701318	0.0454932	0.0304731	-0.327334	1.09015	-3.21544	0.00216588	0.0327805	0.00938315
chr1_166793213_166797629	0.226629	4.68486	2.79915	0.0070191	0.0455124	0.0104938	-0.239227	1.79853	-3.21543	0.00216592	0.0327805	0.00305964
chr10_62196607_62198463	-0.128318	5.12742	-2.79908	0.00702051	0.0455124	0.0142015	-0.364258	0.564473	-3.21538	0.00216625	0.0327805	0.00726667
chr5_36462160_36474777	-0.255214	1.11772	-2.79902	0.0070215	0.0455124	0.00495924	-0.19477	3.40405	-3.21518	0.00216747	0.0327905	0.00157958
chr2_127521248_127530043	0.347757	4.24771	2.79892	0.00702346	0.0455165	0.00463186	-0.395191	3.19913	-3.21459	0.00217124	0.0328333	0.00401599
chr3_179226722_179233538	0.42568	4.57645	2.79876	0.0070266	0.045524	0.0232288	-0.311382	2.27509	-3.21443	0.0021723	0.0328416	0.00739558
chr19_46407219_46424261	-0.23955	1.02619	-2.79872	0.00702723	0.045524	0.00981363	0.220377	5.19607	3.21398	0.00217516	0.0328505	0.00260755
chr1_2687715_2690734	-0.394436	0.821449	-2.7986	0.0070295	0.0455298	0.033575	0.882293	2.03063	3.21392	0.0021755	0.0328505	0.03331
chr6_134462577_134465743	0.152441	8.19742	2.79846	0.00703221	0.0455363	0.0389782	-0.308584	1.20704	-3.21391	0.00217562	0.0328505	0.00956095
chr10_108882939_108893630	-0.270376	0.632837	-2.7983	0.00703523	0.0455363	0.00598872	-0.333808	3.03485	-3.21388	0.00217577	0.0328505	0.00376441
chr19_3244081_3258032	-0.256914	0.831426	-2.7983	0.00703533	0.0455363	0.000309414	0.16927	4.47138	3.21381	0.00217623	0.0328505	0.000467148
chr10_123211808_123215252	-0.253521	1.0596	-2.79819	0.00703737	0.0455397	0.0164417	-0.390269	1.48345	-3.21378	0.00217643	0.0328505	0.00889674
chr14_76441685_76447723	-0.206666	2.91651	-2.79761	0.00704849	0.0456044	0.0243127	0.420746	2.7868	3.21324	0.00217985	0.032889	0.0128256
chr19_2740530_2749073	-0.20639	3.93495	-2.7974	0.00705238	0.0456225	0.00403796	0.237778	3.67243	3.21306	0.00218102	0.032889	0.00186364
chr2_86154987_86156652	-0.238857	2.01494	-2.79726	0.00705523	0.0456311	0.00709698	0.379924	0.914643	3.21304	0.00218118	0.032889	0.00502017
chr3_184089774_184124225	-0.247677	3.83955	-2.79709	0.00705843	0.045645	0.00895999	0.241684	6.56008	3.2129	0.00218205	0.032889	0.00288304
chr10_134952986_134987663	-0.188401	4.46596	-2.79702	0.00705965	0.0456455	0.00410544	0.236573	6.48781	3.21287	0.00218223	0.032889	0.00186743
chr14_77588739_77644280	-0.24499	1.04885	-2.79687	0.00706266	0.0456568	0.00567355	0.209092	7.36239	3.21283	0.00218248	0.032889	0.00185538
chr2_130418828_130421262	0.170854	3.58677	2.79657	0.00706829	0.0456851	0.0342584	-0.308052	1.09021	-3.21246	0.00218485	0.0329155	0.00894908
chr7_93066531_93071888	-0.133381	4.98166	-2.79629	0.00707372	0.0457147	0.00163471	-0.246173	2.27056	-3.21241	0.0021852	0.0329155	0.00123052
chr10_123096599_123102432	0.554791	2.40924	2.79616	0.00707621	0.0457209	0.0157207	-0.404979	2.15036	-3.21231	0.00218582	0.032918	0.00916996
chr12_110028712_110032776	-0.142228	3.20205	-2.79588	0.00708153	0.0457489	0.0352676	0.771944	1.5468	3.21176	0.00218939	0.0329596	0.0327824
chr1_146778702_146794840	0.590136	3.10589	2.79525	0.00709358	0.0458207	0.0867882	-0.192596	3.82577	-3.21165	0.00219003	0.0329617	0.00546816
chr7_143740464_143742036	-0.193004	2.11255	-2.79496	0.0070993	0.0458453	0.117865	-0.434501	0.326235	-3.21143	0.00219145	0.0329756	0.032474
chr1_45725610_45732111	0.380736	5.32895	2.79495	0.00709937	0.0458453	0.016106	-0.191852	2.61196	-3.2113	0.0021923	0.0329775	0.00267391
chr7_26181491_26188602	-0.138793	2.96566	-2.79434	0.00711123	0.0459172	0.0151162	0.378494	2.68168	3.21126	0.00219258	0.0329775	0.00807731
chr3_153625028_153633729	0.241212	4.27202	2.79426	0.00711264	0.0459172	0.0346831	-0.303463	2.66512	-3.21114	0.00219335	0.032979	0.00877537
chr6_146754437_146757531	-0.292825	1.05427	-2.79409	0.00711604	0.0459172	0.0193073	0.56931	1.87934	3.21086	0.00219511	0.0329951	0.016233
chr15_80988060_80999247	-0.248915	2.21692	-2.79404	0.00711689	0.0459172	0.0237643	0.321186	3.55881	3.2108	0.00219553	0.0329951	0.00798097
chr3_97739782_97742093	-0.255612	4.68006	-2.79403	0.00711708	0.0459172	0.0417379	0.425435	0.920389	3.21057	0.00219702	0.0330081	0.0182682
chr4_113855500_113857563	-0.32531	3.06809	-2.79394	0.00711894	0.0459172	0.0253636	-0.373076	0.824889	-3.21035	0.0021984	0.0330107	0.010826
chr15_70563140_70568311	0.450272	1.16386	2.79389	0.00711978	0.0459172	0.0167759	0.400969	2.18605	3.21015	0.0021997	0.0330107	0.00944584
chr17_77086814_77156952	2.59643	0.749557	2.79353	0.0071267	0.0459512	0.000311748	0.262384	7.3416	3.21004	0.00220042	0.0330107	0.000708518
chr13_31258079_31264048	-0.342128	3.62889	-2.79346	0.00712813	0.0459512	0.0102516	0.346968	2.59986	3.21003	0.00220048	0.0330107	0.00556342
chr10_21780160_21809895	-0.235364	3.02076	-2.79326	0.00713197	0.045962	0.035568	0.380762	5.85226	3.20996	0.00220094	0.0330107	0.0136717
chr3_29816832_29830539	-0.345748	2.37723	-2.79323	0.00713253	0.045962	0.0261502	0.650764	3.82632	3.20996	0.00220096	0.0330107	0.0230115
chr4_107566126_107576426	0.435575	0.476259	2.79307	0.00713565	0.0459638	0.031106	0.38909	3.4753	3.20967	0.00220279	0.0330261	0.0131559
chr19_10691928_10702135	-0.292662	1.13475	-2.79298	0.00713747	0.0459638	0.0204351	0.369351	3.88049	3.20956	0.00220351	0.0330293	0.0093664
chr1_198367540_198369869	-0.242216	3.03183	-2.79297	0.00713764	0.0459638	0.175039	-0.3174	0.825514	-3.20933	0.00220498	0.0330341	0.0190932
chr8_101046940_101053670	0.256534	5.37357	2.79271	0.00714257	0.0459857	0.00467499	-0.289585	2.32773	-3.20933	0.00220503	0.0330341	0.0026775
chr19_3036668_3053022	-0.191623	2.89395	-2.79243	0.00714799	0.0460097	0.0212365	0.450892	5.35487	3.20917	0.00220606	0.0330423	0.0131129
chr5_112669979_112691937	0.290467	1.85921	2.79186	0.00715912	0.0460763	0.0112747	0.317513	5.06698	3.20882	0.00220828	0.0330581	0.00512868
chr1_15673869_15678463	-0.362775	0.313836	-2.79178	0.00716064	0.0460763	0.0101755	0.267692	2.06661	3.20881	0.00220835	0.0330581	0.00366428
chr12_52208427_52219712	-0.191243	2.76714	-2.79163	0.00716345	0.0460874	0.0220031	0.480956	4.14192	3.20875	0.00220876	0.0330581	0.0146851
chr18_59036589_59038139	-0.16995	3.21986	-2.79148	0.0071665	0.0460975	0.011681	-0.376576	0.295364	-3.20867	0.00220925	0.0330581	0.00684528
chr13_51660486_51666358	-0.186745	3.53765	-2.79123	0.00717134	0.0461133	0.0278589	-0.238742	2.50074	-3.20849	0.00221042	0.0330703	0.00504093
chr10_69883728_69889840	-0.181916	3.3929	-2.79119	0.00717194	0.0461133	0.00551669	-0.221859	2.84397	-3.20814	0.00221269	0.0330967	0.00200597
chr21_47503617_47531284	-0.30536	1.50217	-2.79107	0.00717439	0.0461185	0.00666152	0.249206	5.8841	3.20803	0.0022134	0.0330982	0.00261513
chr19_37265735_37268195	-0.30272	0.974599	-2.79091	0.0071775	0.0461252	0.0563466	0.482703	1.10033	3.2077	0.00221554	0.0331205	0.0272293
chr3_49204623_49206600	-0.15235	2.55079	-2.79072	0.00718118	0.0461252	0.0138664	0.373469	1.03305	3.20756	0.00221649	0.0331237	0.00753994
chr12_110152478_110162411	-0.139991	4.63754	-2.79055	0.00718452	0.0461252	0.00870914	0.298205	5.00104	3.20727	0.00221837	0.0331402	0.00400683
chr4_88886066_88893840	0.459416	0.584243	2.7905	0.00718542	0.0461252	0.0145552	0.321767	2.76921	3.20661	0.00222263	0.0331854	0.0061079
chr2_73966129_73969501	-0.191869	2.72192	-2.7904	0.00718745	0.0461252	0.0213712	0.414364	1.60649	3.20651	0.00222329	0.0331854	0.0116531
chr1_3566728_3591175	0.565197	0.222849	2.79039	0.00718755	0.0461252	0.00947242	0.281983	5.81049	3.20639	0.00222407	0.0331854	0.00385055
chr17_45498686_45503650	-0.177749	3.18883	-2.79036	0.00718814	0.0461252	0.0388348	0.490103	2.98261	3.20637	0.0022242	0.0331854	0.0221107
chr9_110548379_110556407	-0.151532	5.25084	-2.79035	0.00718837	0.0461252	0.00556473	0.258188	2.94111	3.20624	0.00222504	0.0331881	0.00251288
chr3_38026163_38029728	0.168768	5.44567	2.78999	0.00719535	0.0461602	0.00407578	0.323453	1.80638	3.20614	0.00222569	0.0331883	0.00289946
chr2_26981096_26986489	0.179625	4.99306	2.7899	0.00719716	0.0461627	0.052596	0.2922	2.46473	3.20602	0.00222651	0.0331919	0.0101128
chr10_90883757_90889102	0.209651	7.12669	2.78968	0.00720146	0.0461837	0.0652076	0.953042	2.67067	3.20588	0.00222739	0.0331979	0.0608983
chr18_21369076_21371048	-0.260661	1.72529	-2.78951	0.00720478	0.0461874	0.0104962	-0.294525	0.839959	-3.2057	0.0022286	0.033202	0.00438197
chrX_128779564_128792313	-0.360935	2.30152	-2.78948	0.00720533	0.0461874	0.00614269	0.294252	4.14606	3.20552	0.00222976	0.033202	0.00322433
chr16_3158541_3167320	0.249009	5.07587	2.78921	0.00721055	0.0462134	0.0246739	0.485437	3.28271	3.20549	0.00222995	0.033202	0.0161359
chr14_51782791_51786674	-0.189545	2.05092	-2.78891	0.00721639	0.0462376	0.0436712	-0.362581	1.68728	-3.20548	0.00223002	0.033202	0.0140927
chr16_67195276_67203825	-0.517024	0.0598416	-2.78883	0.00721798	0.0462376	0.0291257	0.548328	4.54436	3.20492	0.0022337	0.0332268	0.0211177
chr9_45350328_45350763	0.338977	0.681897	2.78869	0.00722069	0.0462447	0.0181975	0.61492	-0.389198	3.20486	0.00223405	0.0332268	0.0167129
chr13_75846425_75849519	-0.169522	3.50893	-2.78857	0.00722302	0.0462447	0.00599953	-0.333483	1.27839	-3.20483	0.00223431	0.0332268	0.00381979
chr8_61830049_61837373	-0.327302	1.28789	-2.78853	0.0072238	0.0462447	0.0672915	0.635012	3.39661	3.20473	0.00223495	0.0332268	0.0453551
chr8_72540073_72551933	0.189454	6.5628	2.78813	0.00723159	0.0462876	0.0119691	-0.415132	3.30221	-3.20469	0.00223517	0.0332268	0.00804282
chr3_50301282_50309983	-0.260445	1.18642	-2.788	0.00723412	0.0462955	0.00178041	0.270169	4.51307	3.20469	0.0022352	0.0332268	0.00145592
chr1_205261204_205268573	-0.376324	1.36052	-2.7878	0.00723802	0.0463146	0.0333927	0.328131	2.89391	3.20419	0.00223847	0.0332674	0.010127
chr9_107891070_107892280	0.340682	0.724659	2.78764	0.0072413	0.0463301	0.00823503	0.430736	0.312348	3.20398	0.00223982	0.0332789	0.00658863
chr15_67415619_67420090	-0.147404	4.11681	-2.78747	0.00724449	0.0463445	0.0541285	0.572334	1.84444	3.20373	0.0022415	0.0332924	0.0343555
chr1_49418898_49445749	-0.225815	1.56776	-2.78737	0.0072466	0.0463507	0.0124137	-0.208124	4.35578	-3.20329	0.00224437	0.0333218	0.00274208
chr4_104638792_104642868	-0.23164	1.72806	-2.78718	0.00725016	0.046362	0.0151161	0.267036	2.26255	3.20308	0.00224576	0.0333316	0.0045684
chr11_32104770_32112340	0.189435	3.2562	2.78706	0.00725255	0.046362	0.0139968	0.217566	3.16921	3.20298	0.00224644	0.0333331	0.00311752
chr13_103569331_103574914	-0.162814	3.71223	-2.78702	0.00725341	0.046362	0.00177153	-0.226114	2.11117	-3.20268	0.00224838	0.0333459	0.00118722
chr9_139689141_139700306	-0.278926	1.55927	-2.78694	0.00725485	0.046362	0.0291907	0.495398	5.14013	3.20257	0.00224914	0.0333459	0.0186528
chrX_38419926_38423013	0.205718	6.31537	2.78665	0.00726066	0.0463861	0.0634787	0.575809	1.25805	3.20251	0.00224952	0.0333459	0.0386051
chr5_2719937_2768910	0.314626	1.1561	2.78665	0.0072607	0.0463861	0.0153763	0.290952	7.14121	3.20251	0.00224952	0.0333459	0.00535052
chr7_7350513_7358420	-0.270018	3.99185	-2.78633	0.00726688	0.0464089	0.000708682	-0.205503	2.61351	-3.20237	0.0022504	0.0333502	0.000722811
chr9_133871439_133917021	0.211183	2.49992	2.7862	0.00726954	0.0464089	0.000534819	0.180242	6.50749	3.20218	0.00225166	0.0333607	0.00059325
chr2_173563410_173568686	-0.210001	2.6241	-2.78618	0.00726985	0.0464089	0.0153829	0.3242	2.73334	3.20209	0.0022523	0.0333621	0.00644061
chr3_71785002_71787507	0.200775	3.64931	2.786	0.00727348	0.0464089	0.00835594	-0.470535	0.940784	-3.20173	0.00225463	0.0333854	0.00739142
chr17_54195120_54207037	-0.16253	3.76779	-2.78592	0.00727497	0.0464089	0.000858595	-0.242279	2.93887	-3.20166	0.00225512	0.0333854	0.000914585
chr2_84858284_84874005	0.426233	3.83254	2.78582	0.007277	0.0464089	0.00451164	-0.412807	3.67025	-3.20156	0.00225581	0.0333893	0.0042357
chr18_61322633_61336459	-0.158641	2.63722	-2.78579	0.00727752	0.0464089	0.000703471	-0.206129	3.58293	-3.20138	0.00225696	0.0333914	0.000724158
chr9_90836687_90841060	0.290604	4.01539	2.78579	0.00727753	0.0464089	0.0379005	-0.263722	1.90956	-3.20136	0.0022571	0.0333914	0.00716331
chr12_50460981_50476719	0.361165	2.37075	2.78574	0.00727858	0.0464089	0.00645261	0.321641	4.61426	3.2012	0.00225816	0.0333986	0.00381144
chr9_137466789_137472004	-0.244959	1.83072	-2.78531	0.00728692	0.0464463	0.0271241	0.293272	2.86986	3.20049	0.00226288	0.0334544	0.00740746
chr2_128192556_128195217	0.212344	3.41529	2.78528	0.00728746	0.0464463	0.00240086	-0.302602	1.12743	-3.20039	0.00226348	0.0334544	0.00198148
chr1_116659544_116664986	-0.210522	3.47831	-2.78526	0.00728804	0.0464463	0.0190003	-0.339818	2.02253	-3.20024	0.0022645	0.0334544	0.00791572
chr9_136841282_136857636	-0.397403	2.57644	-2.7851	0.00729113	0.0464572	0.0442865	0.874803	3.70033	3.20016	0.00226502	0.0334544	0.0423827
chr3_57485801_57491368	-0.186754	3.32093	-2.78474	0.00729817	0.0464954	0.0414377	-0.240963	2.20088	-3.20015	0.00226512	0.0334544	0.00631155
chr10_93471088_93476273	-0.221426	2.11445	-2.7842	0.00730892	0.0465629	0.00850293	-0.24684	2.25224	-3.20008	0.00226554	0.0334544	0.00298055
chr12_104762301_104767323	-0.254447	4.18551	-2.78413	0.00731032	0.0465629	0.00671474	0.29022	2.31155	3.1995	0.00226943	0.0334987	0.00336066
chr10_12387272_12390928	0.272761	2.90087	2.7838	0.00731671	0.0465851	0.0259898	0.520461	2.18017	3.19939	0.00227014	0.0334987	0.0184124
chr17_42358732_42397902	-0.214753	2.60068	-2.78379	0.0073169	0.0465851	0.0123136	0.274089	6.58467	3.19932	0.00227064	0.0334987	0.00430852
chr19_6537342_6576209	0.235731	3.86206	2.78355	0.00732164	0.0466073	0.0271109	0.391329	6.35564	3.19925	0.00227105	0.0334987	0.0124522
chr10_33865962_33892422	-0.245474	1.52043	-2.78324	0.00732774	0.0466366	0.0130417	0.228902	5.05264	3.19908	0.00227221	0.0335072	0.00329873
chr8_121210693_121214586	-0.200676	2.55445	-2.78297	0.00733309	0.0466624	0.00129011	-0.289434	1.62529	-3.19878	0.00227424	0.0335302	0.00135813
chr2_178520162_178524475	0.311602	1.81961	2.78277	0.00733715	0.046684	0.0189325	-0.314133	1.84884	-3.19854	0.00227577	0.0335455	0.00691773
chr2_175684704_175687177	0.232013	4.69506	2.78269	0.0073387	0.0466842	0.0186919	-0.293493	0.945839	-3.19846	0.00227635	0.033546	0.00609767
chr1_108045088_108063332	0.449983	2.98983	2.78243	0.00734392	0.0467053	0.000975089	-0.152664	4.12759	-3.19834	0.00227715	0.0335504	0.000681894
chr15_66958885_66965317	0.285025	1.81319	2.78238	0.00734479	0.0467053	0.00131325	0.337487	2.3253	3.19798	0.00227954	0.0335757	0.0016617
chr2_135404437_135407648	0.42969	1.40536	2.78224	0.00734756	0.0467121	0.0226227	-0.310939	1.41285	-3.19772	0.00228124	0.0335857	0.00751581
chr5_140612059_140628345	0.641441	1.88646	2.78208	0.00735091	0.0467184	0.0124632	0.3182	4.47132	3.19771	0.00228131	0.0335857	0.00556767
chr16_87943518_87974176	-0.156618	5.06347	-2.78203	0.0073519	0.0467184	0.00518125	0.223837	5.48161	3.19756	0.00228235	0.033589	0.00201451
chr13_48682145_48687430	0.379672	0.214268	2.78184	0.00735554	0.0467338	0.00389667	-0.251958	2.06662	-3.19749	0.00228281	0.033589	0.00204288
chr18_11077433_11078905	0.477615	1.39899	2.78162	0.00735988	0.0467382	0.0281018	-0.44163	0.388489	-3.19701	0.00228603	0.0336255	0.0155212
chr2_8634925_8637685	-0.278382	1.08908	-2.78159	0.00736062	0.0467382	0.00890621	0.313959	1.52604	3.19686	0.00228702	0.0336307	0.00448249
chr11_10748068_10755959	0.442668	1.22765	2.78158	0.00736072	0.0467382	0.0179931	0.380828	3.56777	3.19658	0.00228891	0.0336478	0.0093007
chr2_7413832_7418138	-0.21322	2.33245	-2.78125	0.00736736	0.0467622	0.00141673	-0.20373	2.06109	-3.19619	0.00229152	0.0336625	0.000976559
chr18_3913799_3931043	0.376693	1.15236	2.78123	0.00736762	0.0467622	0.000358606	-0.154741	4.16539	-3.19617	0.00229161	0.0336625	0.000495833
chr9_19506539_19517954	0.151816	7.73245	2.78116	0.00736918	0.0467622	0.031326	-0.204087	3.30245	-3.19607	0.0022923	0.0336625	0.00414453
chr6_27456950_27486245	0.200538	4.25355	2.78102	0.00737196	0.0467622	0.0474128	0.402761	5.82414	3.19605	0.00229247	0.0336625	0.0182601
chr17_38332167_38338832	0.263051	1.42021	2.78101	0.00737203	0.0467622	0.0274784	0.402179	2.80055	3.19517	0.00229834	0.033717	0.0132253
chr8_91197942_91199141	0.216892	4.76332	2.78074	0.00737749	0.0467743	0.0756822	-0.62741	0.14023	-3.19516	0.00229844	0.033717	0.0489199
chr6_117526376_117529533	0.362093	2.46741	2.78067	0.00737893	0.0467743	0.0869068	-0.483135	1.0796	-3.19506	0.00229906	0.033717	0.0356071
chr18_39523774_39528558	-0.249833	2.62726	-2.78066	0.00737912	0.0467743	0.000692465	-0.215277	2.25409	-3.19487	0.00230037	0.033717	0.000757875
chr4_15083706_15089582	-0.263926	1.16437	-2.78049	0.00738241	0.0467837	0.00946367	-0.236309	2.19942	-3.19486	0.00230042	0.033717	0.00297807
chr8_112810569_112812346	0.329608	1.11022	2.78041	0.00738404	0.046785	0.0508996	-0.406878	0.543651	-3.19484	0.00230054	0.033717	0.0193961
chr5_35846329_35852455	-0.24106	1.17434	-2.78014	0.00738934	0.0468069	0.0376935	0.538012	2.74126	3.19483	0.00230062	0.033717	0.024981
chr11_14127622_14130173	0.301201	1.38605	2.77992	0.00739382	0.046829	0.00521426	-0.347456	0.893905	-3.19441	0.00230348	0.0337389	0.00377388
chr11_30890215_30895658	0.167999	5.46778	2.77981	0.00739607	0.0468323	0.0126789	-0.325088	2.01713	-3.19428	0.0023043	0.0337389	0.0058585
chr10_122048962_122064357	0.212823	3.40526	2.7797	0.00739827	0.0468384	0.0127251	-0.277617	3.73215	-3.19426	0.00230445	0.0337389	0.00452712
chr12_133131393_133138284	-0.232307	1.68875	-2.77942	0.00740377	0.0468548	0.00993378	0.395059	4.29644	3.19421	0.00230479	0.0337389	0.00675025
chr12_46611963_46620020	-0.224144	2.51037	-2.77941	0.00740399	0.0468548	0.0304825	0.575176	3.47867	3.1942	0.00230489	0.0337389	0.0232574
chr11_118304480_118305774	-0.241786	2.30156	-2.77905	0.0074111	0.0468849	0.0387094	0.652127	0.229831	3.19397	0.00230641	0.0337498	0.0314426
chr8_130661214_130665317	-0.330899	1.88973	-2.77897	0.00741278	0.0468849	0.049854	-0.345227	1.5373	-3.1939	0.0023069	0.0337498	0.0140583
chr12_63365315_63367297	-0.200096	2.14835	-2.77895	0.00741321	0.0468849	0.00967187	-0.39014	0.630702	-3.1937	0.00230825	0.0337583	0.00652632
chr21_39914344_39920021	0.309197	5.01817	2.7788	0.00741615	0.0468849	0.0826372	-0.243371	2.41824	-3.19362	0.00230879	0.0337583	0.00883948
chr10_62230526_62236101	-0.212141	2.73072	-2.7787	0.00741825	0.0468849	0.00675234	-0.331083	2.07423	-3.19347	0.00230982	0.0337633	0.00413707
chr14_55963777_55970191	-0.302115	1.23237	-2.77864	0.0074193	0.0468849	0.0030255	-0.218136	2.64088	-3.19322	0.0023115	0.0337779	0.00150769
chr15_63023554_63034224	-0.20658	2.07581	-2.7786	0.00742013	0.0468849	0.0219598	-0.351772	2.83921	-3.19305	0.00231261	0.0337806	0.00925863
chr22_22012105_22016848	0.20809	5.28053	2.77846	0.00742295	0.0468922	0.0074265	0.362458	2.24402	3.19297	0.00231319	0.0337806	0.00498902
chr20_3757650_3761653	0.764838	0.653811	2.77797	0.00743279	0.0469499	0.0281115	0.505505	2.99746	3.19286	0.0023139	0.0337806	0.0188789
chr8_101036649_101042870	-0.337908	2.99478	-2.77777	0.00743683	0.0469553	0.0212109	-0.275263	2.35317	-3.19282	0.00231416	0.0337806	0.00589272
chr17_47929293_47934775	0.222794	3.95062	2.77776	0.00743693	0.0469553	0.0117783	0.323909	2.69885	3.19266	0.00231525	0.0337855	0.0055923
chr5_73788011_73792143	0.271602	6.06124	2.77761	0.0074401	0.0469639	0.00362691	-0.399122	1.72862	-3.19246	0.00231665	0.0337975	0.0035966
chr10_62865361_62869277	0.160558	4.74089	2.77756	0.00744098	0.0469639	0.00233007	-0.299529	1.74313	-3.19218	0.00231852	0.0338049	0.00195264
chr9_129320743_129471161	0.208468	6.43822	2.77748	0.00744273	0.0469642	0.004173	0.227681	9.31417	3.19209	0.00231913	0.0338049	0.00187048
chr15_96621787_96654437	-0.140704	3.40949	-2.77724	0.00744745	0.0469844	0.020857	0.482613	4.63309	3.19202	0.00231963	0.0338049	0.0144998
chr3_73009182_73011758	-0.24537	1.75953	-2.77702	0.00745191	0.0470028	0.0203049	-0.354688	0.867098	-3.19198	0.00231988	0.0338049	0.00898029
chr13_111678537_111697075	0.464489	0.622789	2.77696	0.00745318	0.0470028	0.0141223	0.184776	5.11922	3.19185	0.00232078	0.0338049	0.00250417
chr15_69885335_69896687	-0.141892	4.39601	-2.77672	0.00745798	0.0470203	0.0081606	0.291582	4.16719	3.19182	0.00232099	0.0338049	0.00383707
chr1_91887440_91895537	0.492951	4.29033	2.77665	0.00745935	0.0470203	0.0172335	-0.265126	2.56325	-3.19167	0.002322	0.0338049	0.00495548
chr6_46856332_46857563	0.316985	4.64267	2.77632	0.007466	0.0470557	0.14244	-0.872686	0.361926	-3.19153	0.00232293	0.0338049	0.107319
chr8_144294050_144299869	0.314253	5.60534	2.77604	0.00747156	0.0470884	0.00334183	0.329685	3.10499	3.19136	0.00232407	0.0338049	0.0027103
chr6_169635088_169642661	-0.315886	0.955909	-2.7755	0.00748248	0.0471457	0.000547429	0.215402	3.34384	3.1913	0.00232452	0.0338049	0.000698402
chr3_134697660_134704589	-0.228112	3.07271	-2.77543	0.00748385	0.0471457	0.0124426	-0.293397	2.46935	-3.19123	0.002325	0.0338049	0.00492903
chr18_5550257_5556915	0.410962	1.66736	2.77533	0.00748593	0.0471457	0.00548195	-0.364565	2.5974	-3.19118	0.00232533	0.0338049	0.00416893
chr4_48059542_48068905	0.342887	1.63112	2.77527	0.00748711	0.0471457	0.0105446	0.395642	3.47409	3.19115	0.00232553	0.0338049	0.00706065
chr14_70259357_70264482	-0.286165	3.28205	-2.77514	0.00748968	0.0471457	0.010607	-0.368385	2.09171	-3.19111	0.0023258	0.0338049	0.00640486
chr19_45234047_45235794	-0.215737	2.0635	-2.77513	0.00748993	0.0471457	0.0286222	0.459706	0.622096	3.19109	0.00232591	0.0338049	0.0168085
chr1_3190799_3235174	0.282258	0.8217	2.77492	0.00749427	0.0471632	0.000911612	0.299905	6.08556	3.19089	0.00232731	0.0338131	0.00123073
chr2_63894107_63902507	0.286844	1.02596	2.77445	0.00750366	0.0472081	0.0137704	-0.22529	2.99811	-3.1908	0.00232788	0.0338133	0.00336599
chr8_6620296_6623180	-0.288017	3.8479	-2.77441	0.00750456	0.0472081	0.0663644	-0.220595	1.51751	-3.19043	0.0023304	0.033842	0.00673049
chr1_64605233_64611693	0.296728	6.06056	2.77415	0.00750985	0.0472294	0.0192539	-0.341985	2.14202	-3.19016	0.00233227	0.0338557	0.00820959
chr5_56285440_56291800	0.194142	1.48935	2.77399	0.00751305	0.0472388	0.00806803	-0.197981	2.63281	-3.19014	0.00233241	0.0338557	0.00214676
chr12_22137422_22142346	-0.266059	1.9786	-2.77369	0.00751916	0.0472636	0.0132639	-0.249541	2.2371	-3.18997	0.00233351	0.0338629	0.00391192
chr10_13530442_13536586	-0.326936	0.903979	-2.77358	0.00752132	0.0472636	0.0137646	-0.312505	2.23177	-3.18977	0.00233493	0.0338723	0.0058099
chr16_75414576_75428200	0.36727	1.09108	2.77354	0.00752209	0.0472636	0.040748	0.614503	4.55606	3.1895	0.00233675	0.0338891	0.0309373
chr4_56045039_56054981	0.240413	2.48054	2.77348	0.00752328	0.0472636	0.00193384	-0.174518	3.05965	-3.18909	0.00233954	0.0339146	0.000990623
chr19_47502590_47538837	-0.252424	2.16112	-2.77338	0.00752537	0.0472677	0.0198236	0.362669	6.75172	3.18894	0.00234061	0.0339146	0.0092331
chr6_150683721_150708457	-0.302984	1.68987	-2.77302	0.00753262	0.0473064	0.00706839	-0.249571	4.79138	-3.18893	0.00234062	0.0339146	0.0028142
chr6_28249492_28251351	-0.25218	0.816752	-2.77294	0.0075344	0.0473064	0.0299559	0.569982	0.562457	3.18828	0.00234512	0.0339648	0.0228653
chr2_206339251_206349528	0.330777	4.55504	2.77276	0.00753789	0.0473064	0.00477165	-0.203713	3.23974	-3.18821	0.00234554	0.0339648	0.00174681
chr15_88545363_88552953	0.173134	3.60568	2.77272	0.00753876	0.0473064	0.00468578	0.331906	3.00949	3.18809	0.0023464	0.0339674	0.00336007
chr6_86129739_86133067	0.185461	2.15631	2.77271	0.00753899	0.0473064	0.00317546	-0.279647	1.37928	-3.18798	0.00234713	0.0339696	0.00213891
chr1_77993607_77999246	0.490601	0.725168	2.77259	0.00754136	0.0473104	0.0026481	0.333719	2.13126	3.18758	0.00234992	0.0340035	0.00241968
chr2_171443203_171456655	-0.208018	1.89473	-2.77204	0.00755271	0.0473693	0.0426365	-0.192002	3.61576	-3.18739	0.00235119	0.0340149	0.00435545
chr2_171736563_171748208	0.233024	5.72424	2.772	0.00755343	0.0473693	8.48947e-05	-0.160687	3.45485	-3.18716	0.00235278	0.0340284	0.000380941
chr13_44542339_44546013	-0.21407	2.56177	-2.77183	0.00755684	0.0473693	0.00322487	0.329785	2.11606	3.18694	0.00235431	0.0340345	0.00267473
chr1_109268401_109282368	-0.183244	2.66882	-2.77181	0.00755729	0.0473693	0.000357163	-0.159604	3.8667	-3.18686	0.00235487	0.0340345	0.00051208
chr9_140251215_140252806	-0.266101	1.74816	-2.7717	0.00755956	0.0473755	0.00146302	0.507984	0.501831	3.18677	0.00235543	0.0340345	0.0028588
chr11_95271850_95274128	-0.357835	0.802973	-2.77155	0.00756261	0.0473793	0.0179471	-0.350103	0.853552	-3.18674	0.00235569	0.0340345	0.00823677
chr11_85589168_85595941	-0.173367	3.45689	-2.77152	0.00756321	0.0473793	0.000808629	-0.212048	2.58514	-3.18655	0.00235698	0.0340441	0.000812119
chr12_49477734_49491701	-0.202499	2.58751	-2.77139	0.00756583	0.0473866	0.0260767	0.406469	5.41599	3.18628	0.00235884	0.0340587	0.0132052
chr19_361869_376718	-0.239082	2.41402	-2.77104	0.00757296	0.0474203	0.000271311	0.210005	5.20969	3.18618	0.00235952	0.0340623	0.000557974
chr1_209971527_209979355	0.145647	7.30393	2.771	0.00757373	0.0474203	0.0219231	0.294158	3.4309	3.18593	0.00236127	0.0340802	0.00684989
chr21_47200594_47202792	0.192327	4.95021	2.7708	0.00757781	0.0474318	0.0738396	-0.483611	0.743018	-3.18551	0.00236412	0.0341124	0.0330801
chr6_46531026_46537718	-0.192466	2.03665	-2.77079	0.00757802	0.0474318	0.00545021	-0.217041	2.50562	-3.18529	0.00236565	0.0341237	0.00203589
chr9_110630070_110633231	-0.258674	0.803114	-2.77064	0.00758106	0.0474388	0.0132125	0.559036	1.43762	3.18504	0.00236736	0.03414	0.0123388
chr3_150523029_150535949	-0.206824	3.38124	-2.77055	0.00758305	0.0474388	2.00545e-05	-0.162047	3.38184	-3.18473	0.00236956	0.0341566	0.000450171
chr6_72079751_72082297	-0.171575	3.55889	-2.77051	0.00758375	0.0474388	0.112087	-0.336249	0.970682	-3.18469	0.00236983	0.0341566	0.0196429
chr2_128986369_128991024	0.402424	0.0902686	2.76988	0.00759675	0.0475199	0.0236353	0.379717	2.61637	3.18454	0.00237085	0.0341566	0.0111592
chr5_170283643_170294045	0.389463	1.96835	2.76966	0.00760124	0.0475366	0.0298433	0.268889	3.77908	3.18444	0.00237151	0.0341566	0.00686133
chr16_58798428_58808801	-0.158866	2.65491	-2.76942	0.00760614	0.0475366	0.00307132	-0.18136	3.55379	-3.18438	0.00237192	0.0341566	0.00126439
chr3_72345428_72358627	-0.298562	0.443681	-2.76942	0.00760618	0.0475366	0.0120016	0.217247	4.06957	3.18431	0.00237243	0.0341566	0.00301452
chr17_18371792_18376943	-0.172065	2.78761	-2.76941	0.00760631	0.0475366	0.220997	2.73231	0.809752	3.18427	0.00237268	0.0341566	0.220447
chr8_104278106_104282189	0.409169	3.11904	2.7693	0.00760856	0.0475384	0.082622	-0.361241	1.63529	-3.18375	0.00237629	0.0341903	0.020068
chr2_169755348_169757633	0.233122	4.32984	2.76923	0.00760997	0.0475384	0.00522166	-0.300171	0.966255	-3.18373	0.00237646	0.0341903	0.00314313
chr8_7641294_7643204	0.297733	2.32228	2.76902	0.00761427	0.0475574	0.0792681	0.880897	0.106391	3.18369	0.00237673	0.0341903	0.0692362
chr7_52786841_52787259	-0.335124	2.87471	-2.76889	0.0076169	0.0475629	0.281275	-1.81651	-0.926843	-3.18334	0.00237919	0.0342115	0.258018
chr8_43288864_43297520	0.384036	0.602634	2.76858	0.00762331	0.0475826	0.00541265	-0.313796	2.65572	-3.18329	0.00237951	0.0342115	0.0034181
chr13_23730078_23749739	-0.171131	3.35184	-2.76857	0.00762361	0.0475826	0.00367786	0.301273	4.57015	3.18315	0.00238048	0.0342179	0.00258385
chr12_130383199_130395167	-0.404984	0.507327	-2.76853	0.00762444	0.0475826	0.00248417	0.232112	4.65127	3.18281	0.00238285	0.0342336	0.00150534
chr9_90742611_90747941	0.167622	7.46647	2.76808	0.00763354	0.0476297	0.0701114	-0.264109	2.85066	-3.1828	0.00238288	0.0342336	0.00995913
chr7_3758228_3764207	-0.191904	2.16695	-2.76804	0.00763444	0.0476297	0.0628108	-0.385815	2.35922	-3.18245	0.00238533	0.0342571	0.0200819
chr1_gl000192_random_305289_312254	0.497866	2.98426	2.76785	0.00763834	0.0476464	0.0256312	-0.362848	2.36321	-3.18226	0.00238668	0.0342655	0.0108958
chr11_92756857_92759416	0.237737	2.49436	2.76778	0.00763972	0.0476464	0.00580619	-0.39296	0.951304	-3.1822	0.00238709	0.0342655	0.00481707
chr18_20846732_20847947	-0.293131	1.17927	-2.76764	0.0076426	0.0476541	0.0220986	0.486284	0.400564	3.18205	0.00238816	0.0342698	0.0154079
chr10_108848554_108867076	0.361404	1.41742	2.76747	0.00764618	0.0476683	0.00402671	-0.325492	3.90233	-3.1818	0.0023899	0.0342831	0.00302235
chr18_558865_559418	0.304174	1.37749	2.76741	0.00764742	0.0476683	0.165013	-0.946304	-0.400517	-3.18153	0.00239172	0.0342892	0.127932
chr15_85519681_85523309	-0.258899	1.61287	-2.76716	0.00765251	0.0476834	0.0068504	0.357552	1.89135	3.18136	0.00239291	0.0342892	0.00473782
chr2_231545385_231548501	0.235891	3.13813	2.76714	0.00765293	0.0476834	0.00109689	0.357245	1.35858	3.1813	0.00239337	0.0342892	0.00172089
chr14_91855379_91859868	0.331617	0.397228	2.76698	0.00765617	0.0476906	0.0383239	0.679692	2.15592	3.18125	0.00239372	0.0342892	0.0326348
chr6_138611273_138627362	0.243345	3.17697	2.76688	0.00765831	0.0476906	0.00244947	-0.265072	3.67107	-3.18124	0.00239376	0.0342892	0.00175938
chr8_38377731_38382442	0.489868	1.62121	2.76685	0.007659	0.0476906	0.00829033	-0.248531	1.91091	-3.18118	0.00239422	0.0342892	0.00309274
chr2_165693784_165697980	-0.24852	0.619024	-2.76668	0.00766239	0.0477034	0.0201414	0.504224	2.50823	3.18104	0.00239517	0.0342957	0.0151113
chr8_22211326_22227989	0.236156	6.89844	2.76658	0.00766452	0.0477069	0.0192022	0.272738	4.31405	3.18077	0.00239705	0.0343039	0.0056416
chrX_20131817_20138064	-0.276735	1.10418	-2.76638	0.00766861	0.0477225	0.0166516	0.381109	3.28516	3.18072	0.00239739	0.0343039	0.00909057
chrX_101766645_101776482	-0.26315	1.21049	-2.76614	0.00767362	0.0477411	0.0400185	0.292751	3.49292	3.1807	0.00239759	0.0343039	0.00941012
chr17_37167318_37169085	-0.377304	0.449938	-2.76604	0.00767557	0.0477411	0.0001667	0.29328	0.658184	3.18063	0.00239807	0.0343039	0.00110066
chr2_8586428_8588861	-0.220775	2.7543	-2.766	0.00767649	0.0477411	0.162716	0.335872	1.02203	3.18046	0.00239926	0.0343114	0.0226287
chr6_36616884_36631358	0.495544	1.09329	2.7659	0.00767854	0.0477451	0.0168881	0.260884	4.4664	3.1802	0.00240108	0.0343295	0.0048867
chr2_175714013_175716451	-0.215036	2.22563	-2.76547	0.0076875	0.0477942	0.027605	-0.275579	1.06549	-3.17967	0.00240475	0.0343732	0.00697042
chr5_145422953_145426840	0.223766	8.38412	2.76501	0.00769691	0.0478386	0.0404115	-0.388189	1.46929	-3.17929	0.00240743	0.0344006	0.0160646
chr11_59501881_59507718	-0.36569	1.56043	-2.76489	0.00769937	0.0478386	0.00276555	-0.189937	2.48342	-3.17874	0.00241129	0.0344377	0.00128104
chr9_120719171_120722165	0.270376	6.52058	2.76488	0.00769968	0.0478386	0.0187937	-0.28126	1.21191	-3.17865	0.00241192	0.0344377	0.00590989
chr6_158643778_158646147	0.348187	1.76774	2.76475	0.00770241	0.0478386	0.0329417	0.419107	1.04337	3.17862	0.00241212	0.0344377	0.0162241
chr9_69780697_69785639	-0.223788	1.28645	-2.76472	0.00770304	0.0478386	0.0495766	0.74663	3.14288	3.17817	0.00241529	0.0344654	0.0429135
chr4_48014333_48028831	0.434656	1.91248	2.76431	0.00771134	0.0478773	0.0397335	0.442193	4.71188	3.17811	0.0024157	0.0344654	0.0198824
chr16_16602857_16603436	-0.177955	3.64936	-2.76423	0.00771312	0.0478788	0.0416143	-0.893723	-0.940244	-3.17808	0.00241591	0.0344654	0.0408481
chr14_70265680_70276411	-0.158985	4.92055	-2.76341	0.00773008	0.0479865	0.00383451	-0.280725	3.55046	-3.17788	0.00241733	0.0344788	0.00243177
chr12_93440833_93444840	0.494261	1.48281	2.76335	0.00773134	0.0479865	0.0587332	-0.222371	1.82509	-3.17771	0.00241857	0.0344837	0.00670468
chr20_44754217_44974843	-0.428259	1.42569	-2.76298	0.00773915	0.0480075	0.00482273	0.180719	9.39103	3.17764	0.00241902	0.0344837	0.00156213
chr9_138867737_138883047	0.291522	6.63372	2.76292	0.00774024	0.0480075	0.00858608	0.30975	4.85543	3.17749	0.00242009	0.0344899	0.00444717
chr8_7663109_7666470	-0.338251	2.79782	-2.76289	0.00774087	0.0480075	0.0191504	0.461864	1.51674	3.17736	0.00242104	0.0344961	0.0131491
chr1_161623775_161625172	0.218031	6.20212	2.76289	0.00774105	0.0480075	0.0908917	0.890163	0.206404	3.17727	0.00242165	0.0344961	0.0779081
chr10_126025898_126029597	0.295815	5.85748	2.76258	0.00774731	0.0480373	0.0194183	0.429282	1.50961	3.17711	0.00242276	0.0345029	0.0120221
chr19_829181_854640	0.369444	0.629508	2.76241	0.0077509	0.0480465	0.0225066	0.462632	5.78241	3.17705	0.00242318	0.0345029	0.0147063
chr2_210245981_210259992	-0.205246	2.91124	-2.76232	0.00775278	0.0480507	0.0290338	0.274364	4.0206	3.17667	0.0024259	0.0345272	0.00714281
chr15_81861460_81867788	-0.234628	2.01149	-2.76207	0.00775801	0.0480721	0.0281455	-0.410692	1.89662	-3.17661	0.00242632	0.0345272	0.0142851
chr6_118629334_118632164	-0.341906	0.117225	-2.76204	0.00775864	0.0480721	0.06436	-0.41261	1.1185	-3.17644	0.00242749	0.0345318	0.0233665
chr1_66989559_66991179	0.299471	0.980194	2.76189	0.00776173	0.0480848	0.208442	-0.286805	0.45138	-3.17641	0.00242776	0.0345318	0.0176948
chr9_90842058_90858912	-0.179497	4.83113	-2.76173	0.00776517	0.048096	0.00471419	-0.175582	4.06986	-3.17628	0.00242863	0.0345358	0.001504
chr9_7462001_7470434	0.495723	1.98759	2.76113	0.00777773	0.0481671	0.00407005	-0.234576	2.71059	-3.17591	0.00243124	0.0345638	0.00198705
chr22_38344279_38349432	-0.205821	1.87012	-2.76106	0.00777923	0.0481677	0.0259361	0.393953	2.91905	3.17582	0.00243194	0.0345638	0.0127175
chr10_92870213_92872644	-0.214316	1.41576	-2.76075	0.00778557	0.0482006	0.051262	-0.297598	1.05137	-3.17523	0.00243606	0.0346134	0.0111054
chr11_77295526_77302581	-0.283162	1.7884	-2.76029	0.0077953	0.0482545	0.0239139	0.40331	2.75845	3.17502	0.00243761	0.0346231	0.0125651
chr8_120450266_120452246	-0.336475	3.95502	-2.76021	0.00779695	0.0482545	5.82322e-05	-0.249981	0.74655	-3.17456	0.00244086	0.0346581	0.00112194
chr12_67829276_67836331	0.333414	1.88495	2.76013	0.00779868	0.0482545	0.0207512	0.323421	2.69404	3.17437	0.00244219	0.0346626	0.00802169
chr1_10694007_10702847	-0.234841	1.68707	-2.75974	0.00780671	0.0482966	0.00659762	0.411562	4.38531	3.17437	0.00244219	0.0346626	0.00559251
chr10_65853164_65855533	0.200861	7.0647	2.75937	0.00781464	0.0483436	0.0185895	-0.310656	0.911897	-3.17404	0.00244455	0.0346628	0.0070364
chr17_48542293_48555221	0.313741	2.10466	2.75905	0.0078212	0.0483735	0.0161654	0.442713	4.59855	3.17398	0.00244498	0.0346628	0.0111409
chr3_185154972_185159637	-0.209119	2.87547	-2.75902	0.00782186	0.0483735	0.0239005	-0.299267	2.00158	-3.17395	0.00244518	0.0346628	0.00758404
chr7_7435243_7439112	0.454085	2.63624	2.75881	0.00782631	0.0483893	0.000819501	-0.315412	1.51653	-3.17388	0.0024457	0.0346628	0.00131569
chr8_60032465_60033588	0.232781	1.08162	2.75862	0.00783036	0.0484066	0.0682889	0.704087	0.356543	3.17385	0.00244594	0.0346628	0.0523446
chr17_41615311_41634071	-0.239578	3.06144	-2.7582	0.00783916	0.0484631	0.0143557	0.31815	5.7234	3.17383	0.00244604	0.0346628	0.00631083
chr6_149770789_149775258	0.280864	4.33532	2.75799	0.00784347	0.0484755	0.0325918	0.575981	2.65456	3.17375	0.00244663	0.0346628	0.024905
chr12_132643403_132649401	0.489	1.87934	2.75793	0.00784494	0.0484755	0.035183	0.481313	3.12458	3.17369	0.00244706	0.0346628	0.0210292
chr14_81421388_81423000	0.395268	2.44814	2.75775	0.00784857	0.0484891	0.0333653	0.507335	1.57061	3.17361	0.00244764	0.0346633	0.0217977
chr5_61426123_61435623	0.379809	1.49745	2.75756	0.00785263	0.0485034	0.0272329	-0.378729	2.63058	-3.17338	0.00244928	0.0346782	0.012327
chr7_155160323_155390528	-0.174799	3.07143	-2.75745	0.00785489	0.0485034	0.00369532	0.209291	9.43014	3.17304	0.00245171	0.0347017	0.00165291
chr12_11456481_11463991	-0.181993	4.66136	-2.75743	0.00785531	0.0485034	0.0173927	-0.406169	2.51274	-3.17279	0.00245349	0.0347153	0.010397
chr2_191255030_191257897	0.178886	6.54267	2.75655	0.00787386	0.0486177	0.0036886	-0.334488	1.22593	-3.17262	0.00245469	0.0347218	0.0030163
chr12_57995032_58041325	0.132582	5.60601	2.7562	0.0078813	0.0486497	0.0167189	0.328499	7.47101	3.17246	0.0024558	0.0347293	0.00728914
chr3_38499113_38503236	-0.202421	2.06743	-2.75616	0.00788219	0.0486497	0.0147017	0.440869	1.67042	3.17229	0.00245703	0.0347319	0.0104161
chr13_26451496_26461859	0.185605	3.80852	2.75589	0.00788784	0.0486694	0.0127515	-0.217109	3.24517	-3.17215	0.00245804	0.0347319	0.00319039
chr10_91901034_91904082	-0.176567	3.28492	-2.75583	0.00788911	0.0486694	0.00708245	-0.340039	1.24057	-3.17211	0.00245834	0.0347319	0.00457817
chr8_133032144_133040399	-0.219563	2.04534	-2.75569	0.00789214	0.0486694	0.0453435	-0.190236	3.01908	-3.172	0.0024591	0.0347319	0.00458063
chr2_230965293_230967074	-0.166285	2.94235	-2.75568	0.00789244	0.0486694	0.0182695	-0.304237	0.764351	-3.17185	0.00246022	0.0347319	0.00675189
chr11_633909_642853	-0.32543	0.875846	-2.75557	0.00789467	0.0486694	0.0244159	0.468857	4.78544	3.17184	0.00246026	0.0347319	0.0159176
chr8_144052452_144065460	0.323678	4.93168	2.75551	0.00789594	0.0486694	0.00478946	0.265694	4.42294	3.17184	0.00246031	0.0347319	0.00258171
chr3_186545512_186551051	-0.207799	2.64217	-2.75518	0.00790296	0.0486968	0.0257147	0.485331	3.28812	3.17151	0.00246266	0.0347573	0.0172609
chr1_15650221_15654954	0.315595	3.48466	2.75516	0.00790339	0.0486968	0.0223756	0.306302	2.72851	3.17105	0.00246595	0.0347925	0.00766417
chr5_65819464_65840586	0.277297	1.87075	2.7549	0.00790889	0.0487173	0.00211834	-0.232555	4.25076	-3.17098	0.00246641	0.0347925	0.00142868
chr2_111144215_111145556	-0.227626	2.48381	-2.75481	0.00791082	0.0487173	0.038713	-0.559217	0.20752	-3.17074	0.00246818	0.0348086	0.0273405
chr9_98779380_98817534	-0.252356	2.01307	-2.7548	0.00791098	0.0487173	0.00843315	0.268415	6.21698	3.17046	0.00247015	0.0348133	0.00358672
chr5_147412562_147414573	-0.187955	2.65819	-2.75471	0.00791289	0.0487173	0.0164206	-0.318538	0.745998	-3.17045	0.00247022	0.0348133	0.00688
chr4_37321749_37330518	-0.556768	4.8309	-2.75467	0.00791382	0.0487173	0.0394327	-0.280513	2.66367	-3.17043	0.00247037	0.0348133	0.00881124
chr17_44839855_44872174	0.21075	5.43468	2.75438	0.00792003	0.0487501	0.00283526	0.237939	6.43822	3.17012	0.00247263	0.0348275	0.00170139
chr2_132102591_132128966	-0.289411	0.837749	-2.75396	0.00792893	0.0487793	0.00982215	0.212994	5.42592	3.17011	0.00247269	0.0348275	0.00274085
chr18_5245178_5255482	-0.899212	-0.57629	-2.75396	0.00792899	0.0487793	0.00395398	-0.405826	3.03294	-3.16992	0.00247408	0.0348275	0.00399004
chr5_158408619_158437694	0.136042	4.53123	2.75393	0.00792958	0.0487793	0.000692995	-0.185357	4.79958	-3.16986	0.00247449	0.0348275	0.000717686
chr10_47369444_47370957	-0.387464	4.98788	-2.75376	0.00793307	0.0487881	0.034207	-0.613976	0.289908	-3.16984	0.00247462	0.0348275	0.0276098
chr10_25236793_25244698	-0.175349	2.99587	-2.7536	0.00793653	0.0487982	0.0316375	0.438329	3.03702	3.16936	0.00247811	0.034858	0.0172007
chr7_64356893_64362046	0.344438	5.40556	2.75337	0.00794157	0.0488225	0.00789397	-0.313953	1.9846	-3.16928	0.00247869	0.034858	0.00437987
chr18_46544472_46560887	0.371666	2.41513	2.75316	0.00794592	0.0488385	0.00255503	0.226254	4.71314	3.16921	0.00247917	0.034858	0.00152474
chrX_40330244_40333527	-0.168396	2.93518	-2.75311	0.00794694	0.0488385	0.079524	0.374462	1.75043	3.16904	0.00248044	0.0348653	0.0218514
chr18_48882667_48886602	0.435812	2.38643	2.75301	0.00794913	0.0488408	0.0261292	-0.30213	1.43588	-3.16882	0.00248199	0.0348681	0.00818159
chr17_8633504_8648440	0.339394	3.74045	2.75271	0.00795552	0.0488702	0.0194254	0.287004	4.51087	3.16881	0.00248208	0.0348681	0.00635754
chr15_56820183_56822864	-0.178415	2.50078	-2.75253	0.00795934	0.0488831	0.0193086	-0.342496	0.87997	-3.16864	0.00248331	0.0348692	0.00855863
chr20_34180771_34197861	0.167962	6.00564	2.75245	0.00796111	0.0488831	0.0142712	0.306195	5.25813	3.16864	0.00248332	0.0348692	0.00596475
chr15_74715302_74719825	-0.263677	2.23501	-2.75227	0.00796491	0.048898	0.00834044	0.320298	2.07272	3.1681	0.00248718	0.0348886	0.00466986
chr13_100068802_100073118	-0.486755	1.88037	-2.75198	0.00797105	0.0489283	0.0334665	0.585262	1.74326	3.16809	0.0024873	0.0348886	0.0259467
chr5_110065087_110071395	-0.157232	3.5997	-2.75186	0.00797378	0.0489293	0.00150396	-0.308185	2.46329	-3.16806	0.00248747	0.0348886	0.00167615
chr2_206315550_206321278	0.176258	7.71942	2.75177	0.00797572	0.0489293	0.00968611	-0.324266	2.19839	-3.16802	0.00248776	0.0348886	0.00520208
chr22_20247117_20255629	-0.216129	2.90794	-2.75173	0.00797639	0.0489293	0.0038668	0.397877	3.64387	3.16781	0.0024893	0.034898	0.00385876
chr1_175232623_175239452	-0.283468	0.642383	-2.75141	0.00798334	0.048962	0.00478985	-0.236405	2.52431	-3.16778	0.00248954	0.034898	0.00222054
chr2_48316404_48320296	0.296612	2.86279	2.75119	0.00798796	0.048981	0.00610669	-0.241466	1.83898	-3.16767	0.00249035	0.0349	0.00259522
chr12_56137309_56142239	0.234172	5.47794	2.75104	0.0079912	0.0489948	0.0199515	0.449582	3.45252	3.16747	0.00249176	0.0349	0.0132046
chr18_46304364_46307301	-0.227225	1.03055	-2.75093	0.0079937	0.0489971	0.018508	0.376028	1.76077	3.16744	0.00249198	0.0349	0.00970824
chr18_11265991_11268716	0.317402	3.40427	2.7503	0.0080071	0.0490726	0.00840311	-0.266749	1.21077	-3.16738	0.00249243	0.0349	0.00356755
chr5_150699516_150707557	-0.201478	2.7402	-2.75026	0.00800797	0.0490726	0.00290805	-0.24181	2.73072	-3.16732	0.00249288	0.0349	0.0017677
chr9_110660641_110667866	0.409624	6.06911	2.75005	0.00801252	0.0490838	0.00794788	0.25868	3.02318	3.16694	0.00249562	0.0349282	0.00330695
chr1_6183390_6245361	-0.2498	3.59956	-2.75005	0.00801257	0.0490838	0.000339206	0.193614	7.16162	3.16683	0.00249642	0.0349299	0.000584
chr5_119051265_119055196	0.579494	1.19032	2.74995	0.00801466	0.0490865	0.0245787	-0.231877	1.62975	-3.16669	0.00249742	0.0349361	0.00496935
chr3_61257102_61259418	-0.227395	1.9457	-2.7498	0.00801785	0.0490932	0.17655	-0.329587	0.839934	-3.16649	0.00249887	0.0349477	0.0230895
chr1_45304663_45311902	-0.257096	2.86948	-2.74965	0.00802118	0.0491039	0.0115513	0.331768	3.51621	3.16626	0.00250057	0.0349612	0.00600457
chr5_107749716_107754330	-0.258921	1.80173	-2.74952	0.00802396	0.0491039	0.0287943	-0.314561	1.65288	-3.16617	0.00250122	0.0349612	0.00932389
chr10_30036306_30041084	0.234013	4.85354	2.74951	0.00802405	0.0491039	0.00380471	-0.223336	2.16524	-3.16589	0.00250324	0.0349803	0.00184282
chr15_91976992_91978986	0.522117	1.80595	2.74935	0.00802751	0.049104	0.117046	-0.401482	0.662808	-3.16566	0.00250496	0.0349962	0.0301454
chr1_174058115_174060412	0.353958	2.02704	2.74928	0.00802918	0.049104	0.00723767	-0.320255	0.847539	-3.16557	0.00250559	0.0349978	0.0043077
chr16_87816004_87820813	-0.174073	4.18917	-2.74925	0.00802972	0.049104	0.00988662	0.352883	2.42098	3.16513	0.00250882	0.0350344	0.00599336
chr9_19742610_19745825	-0.204091	1.92827	-2.74844	0.00804725	0.0492166	0.0247091	-0.308331	1.29658	-3.16491	0.00251039	0.0350484	0.00829062
chr11_111844075_111852564	-0.24392	1.44192	-2.74838	0.00804855	0.0492166	0.0386694	0.325379	3.73185	3.16471	0.00251188	0.0350582	0.0116667
chr6_3414554_3501789	0.183901	3.30928	2.74818	0.00805285	0.0492362	0.0111452	0.208233	7.41442	3.16464	0.00251238	0.0350582	0.00285455
chr2_131476994_131509764	0.22091	3.02558	2.74791	0.00805871	0.0492625	0.000399704	0.157487	5.35803	3.16457	0.00251286	0.0350582	0.000558849
chrX_40305310_40308693	-0.287466	0.636622	-2.74752	0.00806695	0.0493133	0.0966822	0.378013	1.5728	3.16425	0.00251524	0.0350801	0.0246048
chr22_45064808_45076315	0.575734	0.44009	2.74717	0.0080747	0.0493559	0.0621947	0.656833	3.80775	3.16387	0.00251799	0.035102	0.0460445
chr3_131364882_131368677	0.501284	-0.259928	2.74659	0.00808721	0.0494221	0.0114547	-0.362909	1.31592	-3.16379	0.00251858	0.035102	0.00685548
chr1_145947633_145948392	0.259162	2.2869	2.74656	0.00808786	0.0494221	0.0400727	0.549909	-0.25169	3.16362	0.00251986	0.035102	0.0276567
chr1_26345168_26361877	0.175698	4.24316	2.7464	0.00809133	0.0494326	0.0094802	0.258045	4.9021	3.16358	0.00252011	0.035102	0.0036491
chr10_11711374_11726321	-0.241937	0.427975	-2.7462	0.00809561	0.0494501	0.0128535	0.354528	4.45841	3.16343	0.00252123	0.035102	0.00712021
chr6_157090654_157096337	0.244722	1.91253	2.74604	0.00809919	0.0494631	0.0395565	0.413523	2.54068	3.1634	0.00252144	0.035102	0.0181619
chr1_118622790_118649919	0.241801	4.9135	2.74589	0.00810246	0.0494741	0.00192599	-0.219572	4.75478	-3.1633	0.00252218	0.035102	0.00130266
chr21_45121722_45125451	0.455258	2.2218	2.74556	0.00810951	0.0495083	0.00838511	0.34589	1.9392	3.16327	0.00252241	0.035102	0.00527495
chr1_148789067_148790846	-0.167039	2.95426	-2.74485	0.00812505	0.0495896	0.0963426	-1.37513	0.195091	-3.16324	0.00252262	0.035102	0.0957231
chr7_110724138_110726104	-0.202229	2.39092	-2.7448	0.00812603	0.0495896	0.0772343	0.570376	0.940014	3.16314	0.00252334	0.035102	0.0452678
chr7_65098572_65098877	0.42955	1.26673	2.7447	0.00812821	0.0495896	0.0200151	0.725327	-1.20655	3.16292	0.00252497	0.0351069	0.0204533
chr7_142810404_142812743	-0.246575	1.57856	-2.74461	0.00813026	0.0495896	0.0153643	0.444953	0.847861	3.16292	0.00252499	0.0351069	0.0109827
chr3_27813441_27821869	-0.242053	1.14346	-2.74456	0.00813127	0.0495896	0.0484339	0.235662	2.84473	3.1626	0.00252728	0.0351109	0.00712877
chr20_30171425_30179828	-0.151651	3.41796	-2.74454	0.00813175	0.0495896	0.0267188	0.329465	3.45301	3.1626	0.0025273	0.0351109	0.0097774
chr3_131455138_131461033	-0.327212	0.694183	-2.74441	0.00813455	0.0495988	0.0477768	-0.291753	2.18792	-3.16255	0.00252767	0.0351109	0.0106231
chr19_8445143_8448846	0.484924	2.78393	2.74424	0.0081383	0.0496053	0.00103287	0.319857	1.60085	3.16251	0.00252796	0.0351109	0.00149899
chr10_134182130_134189059	-0.312047	1.08579	-2.74422	0.00813879	0.0496053	0.0191546	0.329562	3.04961	3.16238	0.00252894	0.0351176	0.00807951
chr13_52345839_52348654	0.247745	2.92231	2.74414	0.00814055	0.0496053	0.00105679	0.383089	2.10834	3.16231	0.00252947	0.035118	0.00197261
chr3_32819778_32822884	-0.440286	2.85042	-2.74391	0.00814538	0.049622	0.046593	0.322281	2.32648	3.16187	0.00253271	0.035152	0.0127045
chr9_138572347_138625058	-0.175088	4.51252	-2.74388	0.00814613	0.049622	0.000358499	0.273707	6.76683	3.16172	0.00253378	0.035152	0.000902583
chr12_89248793_89250425	-0.171122	2.92969	-2.74344	0.00815582	0.0496696	0.063335	-0.438321	0.40862	-3.16167	0.00253419	0.035152	0.0265042
chr11_8146883_8153081	-0.236578	1.61781	-2.74338	0.00815706	0.0496696	0.00735411	-0.286431	2.27203	-3.1615	0.00253542	0.0351522	0.00372404
chr4_154265891_154269541	0.363249	1.41038	2.74335	0.00815779	0.0496696	0.0382561	0.535128	1.75196	3.16147	0.00253565	0.0351522	0.0259624
chr7_36015842_36022580	0.181515	4.74962	2.74311	0.00816284	0.0496859	0.00120982	-0.194109	2.76299	-3.16139	0.00253623	0.0351522	0.000946042
chr10_100929492_100933207	-0.194949	3.25341	-2.74307	0.00816372	0.0496859	0.0225224	-0.23718	1.50705	-3.16132	0.00253671	0.0351522	0.00501174
chr2_46620631_46623786	-0.237076	1.49295	-2.74292	0.00816698	0.0496945	0.0163031	0.298473	1.35856	3.16117	0.00253783	0.0351522	0.00625662
chr6_138344965_138357580	-0.157376	4.66471	-2.74277	0.00817028	0.0497013	0.0135077	-0.176814	3.83168	-3.16116	0.00253794	0.0351522	0.00249416
chr2_132498712_132504789	0.166089	7.49865	2.74271	0.00817157	0.0497013	0.0374138	-0.265402	2.26226	-3.16093	0.00253959	0.0351522	0.00790465
chr9_131941103_131945500	-0.691586	-0.19219	-2.74251	0.00817611	0.049722	0.0384646	0.38373	2.19751	3.16091	0.00253978	0.0351522	0.0157869
chr10_26923083_26926462	-0.643329	5.96743	-2.74239	0.0081787	0.0497244	0.0044275	-0.317615	1.56805	-3.16085	0.00254022	0.0351522	0.00320432
chr1_29444810_29466447	0.154143	5.96919	2.74235	0.00817951	0.0497244	0.0125369	0.330481	5.92816	3.16077	0.00254078	0.0351522	0.00632822
chr7_97767431_97798031	0.269543	2.41861	2.7422	0.00818282	0.049725	0.045276	0.556354	5.8689	3.16073	0.00254112	0.0351522	0.0306343
chr18_7503754_7507197	-0.244143	1.30369	-2.74204	0.00818632	0.049725	0.00210775	-0.267595	1.59699	-3.16058	0.00254223	0.0351532	0.00171064
chr2_106451939_106457188	-0.191632	1.96117	-2.74203	0.00818658	0.049725	0.0543147	0.647849	2.54868	3.16056	0.00254237	0.0351532	0.0412402
chr1_171723631_171727715	-0.993314	-0.445203	-2.74198	0.00818776	0.049725	0.144235	-0.251128	1.77518	-3.16043	0.00254331	0.035157	0.0126484
chr11_74208893_74210994	-0.204376	3.31387	-2.74196	0.00818808	0.049725	0.0170235	-0.295834	0.836737	-3.15998	0.00254664	0.0351925	0.00633093
chr12_104081132_104094101	0.221299	5.13234	2.74151	0.00819794	0.0497865	0.00200848	-0.327478	3.48369	-3.15985	0.00254762	0.0351925	0.00212579
chr8_55524349_55529917	0.386066	4.30756	2.74133	0.00820182	0.0497989	0.010606	-0.305509	1.99028	-3.15971	0.00254862	0.0351925	0.00508579
chr19_50920624_50930158	-0.174789	2.56798	-2.74113	0.00820635	0.0498195	0.0116176	0.306024	3.75207	3.15971	0.00254865	0.0351925	0.00537716
chr3_116896786_116900705	-0.252434	2.36849	-2.74075	0.00821476	0.0498619	0.0111369	0.30481	1.62981	3.1597	0.00254869	0.0351925	0.00521416
chr5_172144306_172150239	0.144375	6.88465	2.74072	0.00821542	0.0498619	0.0226566	0.292593	3.39242	3.15958	0.00254962	0.0351954	0.00728509
chr10_6174399_6182426	0.368785	0.815988	2.74031	0.00822429	0.0499051	0.0373319	0.239193	3.5292	3.15949	0.00255024	0.0351959	0.00653846
chr2_46678963_46681982	-0.152748	2.93117	-2.74026	0.00822535	0.0499051	0.0174162	-0.234313	1.35584	-3.1593	0.00255169	0.0352077	0.0043358
chr22_30851286_30951225	-0.197056	1.65493	-2.74014	0.00822817	0.0499139	0.00354662	0.179397	7.78075	3.15878	0.00255556	0.0352477	0.00141544
chr13_40624437_40631232	0.415418	1.02862	2.73983	0.00823482	0.0499401	0.0184445	-0.246958	2.45774	-3.15873	0.00255588	0.0352477	0.0048816
chr3_191140640_191145928	-0.244904	2.669	-2.7398	0.00823555	0.0499401	0.254089	-0.199238	2.3011	-3.15857	0.00255711	0.0352541	0.00977609
chr17_19140541_19181944	-0.180905	3.46016	-2.73946	0.008243	0.0499626	0.0234763	0.415401	6.6463	3.15838	0.00255848	0.0352644	0.013304
chr16_28891393_28899054	-0.204576	1.31958	-2.73941	0.00824415	0.0499626	0.00586032	0.303133	3.41104	3.15827	0.00255936	0.0352664	0.00356282
chr12_72141042_72147080	-0.290652	1.38849	-2.73935	0.00824559	0.0499626	0.0218512	0.339417	3.10291	3.15803	0.00256112	0.0352673	0.00923848
chr17_1150131_1156108	0.156187	7.15847	2.73921	0.00824848	0.0499626	0.0361537	0.334627	2.78933	3.15803	0.00256113	0.0352673	0.0120011
chr15_39227290_39244650	0.234089	4.85553	2.73917	0.00824942	0.0499626	0.00947216	-0.21253	3.93473	-3.15799	0.00256139	0.0352673	0.00275916
chr9_120147921_120151744	0.290497	1.3233	2.73913	0.00825039	0.0499626	0.0476925	-0.41274	1.32328	-3.15774	0.00256329	0.0352837	0.0204071
chr9_135404711_135470937	-0.331318	0.255879	-2.73913	0.00825043	0.0499626	0.00953994	0.22962	7.55765	3.15749	0.00256512	0.0353017	0.00310552
chr12_21823704_21826244	0.320725	2.35	2.73884	0.00825665	0.0499934	0.0144408	-0.338539	0.901843	-3.15727	0.00256674	0.0353156	0.00719543
chr1_107979010_107988211	0.257361	0.954391	2.73868	0.00826025	0.050007	0.00335035	-0.221749	3.07399	-3.15665	0.00257141	0.0353632	0.00174893
chr6_47366019_47370173	0.478079	3.20662	2.73793	0.00827692	0.0500884	0.0366898	-0.318955	1.4898	-3.15661	0.00257166	0.0353632	0.0111112
chr22_48490321_48502993	0.178504	8.35628	2.73792	0.00827711	0.0500884	0.000294082	0.215905	3.76481	3.15636	0.00257353	0.035375	0.000635457
chr3_59107919_59111121	-0.183878	2.32557	-2.7379	0.0082776	0.0500884	0.0386013	-0.305825	1.21879	-3.15631	0.0025739	0.035375	0.0105652
chr22_38615963_38620962	0.215372	6.03139	2.73781	0.00827955	0.0500894	0.00803037	0.572325	1.95676	3.15617	0.00257501	0.0353835	0.0089139
chr16_79368152_79405949	-0.297538	0.758976	-2.73722	0.00829259	0.0501509	0.014375	0.273545	5.60258	3.15595	0.00257664	0.0353988	0.00510103
chr12_113584069_113597176	-0.3078	0.83246	-2.73722	0.00829261	0.0501509	0.0299596	0.347768	4.5926	3.15581	0.00257766	0.0354018	0.0116144
chr6_73951078_73960461	-0.359136	0.771757	-2.73718	0.00829356	0.0501509	0.00476297	-0.207948	3.00597	-3.15563	0.00257901	0.0354126	0.00192667
chr22_25319046_25359802	0.4677	1.30741	2.73698	0.00829802	0.0501604	0.00474655	0.192433	6.22722	3.15553	0.00257975	0.0354132	0.00175376
chr13_47602487_47603367	-0.330312	1.60071	-2.73694	0.00829874	0.0501604	0.198074	-0.950467	0.1803	-3.1553	0.00258147	0.0354261	0.148602
chr3_34295971_34300257	0.245699	2.58061	2.73681	0.00830174	0.0501679	0.00655714	-0.313623	1.88876	-3.15512	0.00258288	0.0354329	0.00401292
chr2_87445763_87455350	-0.192509	0.91696	-2.73672	0.00830377	0.0501699	0.0154803	-0.746663	3.21098	-3.15505	0.00258334	0.0354329	0.0167155
chr3_42402229_42409138	0.162797	7.79886	2.7364	0.00831071	0.0502091	0.00734426	-0.351247	2.45333	-3.15482	0.00258513	0.0354467	0.00502791
chr2_74735300_74752590	0.353508	3.21235	2.73627	0.00831365	0.0502152	0.0285597	0.398727	5.91748	3.15449	0.0025876	0.0354705	0.0142184
chr6_144527956_144531260	0.416429	3.16809	2.73613	0.00831687	0.0502163	0.0426221	-0.297634	1.29156	-3.15439	0.00258833	0.0354724	0.0106093
chr16_66981432_66988143	-0.214737	1.64405	-2.73609	0.00831773	0.0502163	0.0328731	0.403997	4.28344	3.15421	0.00258966	0.0354813	0.015843
chr7_150138650_150145126	-0.204088	4.20356	-2.73586	0.00832274	0.0502163	0.0402289	0.544554	3.30753	3.15406	0.0025908	0.0354879	0.0276725
chr12_95323659_95325863	-0.235407	4.11143	-2.7358	0.00832417	0.0502163	0.0347045	-0.345694	0.885965	-3.15387	0.00259221	0.0354954	0.0125374
chr7_91553399_91559061	-0.148997	4.10016	-2.73578	0.00832466	0.0502163	0.0255281	-0.210664	2.31346	-3.15379	0.00259287	0.0354954	0.00442637
chr12_3144512_3503501	0.283674	1.67042	2.73576	0.00832498	0.0502163	0.000945643	0.178036	9.79832	3.15375	0.00259316	0.0354954	0.000818497
chr11_117680129_117684070	-0.266897	1.20407	-2.73559	0.00832878	0.0502274	0.0164001	0.498612	1.8719	3.15351	0.00259496	0.0355126	0.013281
chr20_25964863_25971735	-0.19977	3.07551	-2.73553	0.00833006	0.0502274	0.0119895	0.420799	3.0392	3.15311	0.00259794	0.0355422	0.00876707
chr14_105876293_105885901	-0.356988	-0.608419	-2.73527	0.00833598	0.0502566	0.0267898	0.376366	4.24845	3.15287	0.00259975	0.035557	0.012488
chr5_76006892_76015919	-0.245197	0.872407	-2.73485	0.00834522	0.0503014	0.0462035	0.470093	3.99562	3.15219	0.00260489	0.0355832	0.0249263
chr1_27697574_27721311	-0.211455	2.60266	-2.73476	0.00834742	0.0503014	0.0212683	0.286566	4.98589	3.15217	0.00260503	0.0355832	0.0068889
chr8_144940222_144976738	-0.230581	1.05822	-2.73474	0.00834786	0.0503014	0.00339766	0.305084	6.33892	3.1521	0.00260556	0.0355832	0.00264789
chr2_111988568_111994113	0.199073	5.77986	2.73459	0.00835114	0.0503104	0.0111813	0.359099	2.26701	3.15209	0.0026057	0.0355832	0.00676982
chr10_62591196_62593770	0.587661	2.23915	2.73447	0.00835372	0.0503182	0.00383065	-0.285582	1.0596	-3.15206	0.00260591	0.0355832	0.00260521
chr11_91952985_91964786	0.144273	8.18472	2.73435	0.00835645	0.0503264	0.00579997	0.269941	5.21	3.15206	0.00260592	0.0355832	0.00304588
chr13_40136466_40137421	0.17107	3.64111	2.73416	0.00836073	0.0503433	0.261568	-1.43699	-0.483166	-3.15202	0.00260621	0.0355832	0.228249
chrX_101393361_101400267	-0.294768	0.771348	-2.73409	0.0083622	0.0503433	0.0171967	0.28438	3.21544	3.15192	0.00260694	0.0355864	0.00605301
chr8_99901494_99915503	0.223897	8.17342	2.73359	0.00837342	0.0504022	0.00209615	-0.210451	3.63018	-3.15154	0.0026098	0.0356123	0.00133086
chr9_6715304_6721015	-0.217513	1.54798	-2.73333	0.00837923	0.0504245	0.0281565	0.41453	2.36241	3.15139	0.00261098	0.0356197	0.0150422
chr15_71298359_71299852	0.161493	6.74102	2.73318	0.00838269	0.0504292	0.0511235	-0.449922	0.35216	-3.15101	0.00261386	0.0356421	0.0248271
chr3_57387789_57390197	-0.267434	0.883131	-2.73314	0.00838355	0.0504292	0.132265	-0.282732	1.09906	-3.15096	0.0026142	0.0356421	0.0158976
chr14_107258633_107265794	0.304541	3.65751	2.73278	0.00839162	0.0504717	0.00204039	-0.364678	2.97277	-3.15094	0.00261437	0.0356421	0.002481
chr19_17011560_17063122	-0.18081	3.15563	-2.73267	0.00839416	0.0504717	0.0035613	0.24978	6.25356	3.1506	0.00261699	0.0356629	0.00211455
chr17_59460564_59613155	-0.241396	3.55046	-2.73266	0.00839427	0.0504717	0.0126843	0.247115	8.66852	3.15057	0.0026172	0.0356629	0.00409184
chr6_116871199_116875985	0.238797	3.68079	2.73254	0.00839691	0.0504768	0.0017231	-0.247451	2.01799	-3.15025	0.00261963	0.0356873	0.00144148
chrX_39540081_39554528	0.324432	2.91095	2.73232	0.00840202	0.0504902	0.0303105	0.270818	4.35026	3.15005	0.00262114	0.0356991	0.00755584
chr10_23622380_23639094	-0.323914	0.222452	-2.7323	0.00840233	0.0504902	0.0292899	0.309436	5.00347	3.14992	0.00262209	0.0357034	0.00943439
chrX_17669754_17677150	-0.235456	2.23118	-2.732	0.0084091	0.0505169	0.00824153	0.347665	3.35077	3.14969	0.00262388	0.0357173	0.00536781
chr10_34947325_35048510	-0.227207	3.99687	-2.73198	0.00840951	0.0505169	0.00863391	0.232239	7.27052	3.14927	0.00262706	0.0357503	0.00305407
chr6_26726220_26727587	-0.215917	2.00942	-2.73185	0.00841242	0.0505226	0.136752	1.27288	0.797211	3.14907	0.00262859	0.0357582	0.129273
chr1_40778947_40786639	0.275	1.8421	2.73158	0.00841862	0.050554	0.0441365	0.446561	4.20564	3.14903	0.00262894	0.0357582	0.0224735
chr4_79290143_79300120	0.199563	6.27499	2.73133	0.00842415	0.0505765	0.0122232	-0.254976	2.8752	-3.14895	0.00262952	0.0357582	0.00423079
chr4_57546421_57551384	-0.248546	1.53025	-2.73118	0.00842766	0.0505884	0.00190473	-0.2362	2.13713	-3.14867	0.00263165	0.0357796	0.00144416
chr7_90100600_90105073	-0.137841	3.25282	-2.73097	0.00843226	0.0506087	0.0144164	-0.253892	2.00897	-3.14839	0.00263375	0.0357978	0.00459361
chr10_123182906_123188486	-0.296976	0.712308	-2.73086	0.00843465	0.0506145	0.035032	-0.461651	1.95565	-3.14817	0.00263548	0.0358119	0.0204028
chr7_27032205_27049474	0.354571	0.800266	2.73048	0.00844332	0.0506238	0.00623379	-0.153989	3.96683	-3.14751	0.00264051	0.0358701	0.00159457
chr14_103004922_103021659	-0.138879	4.30493	-2.7304	0.00844518	0.0506238	0.00887431	0.277776	5.25454	3.14728	0.00264227	0.0358733	0.00406396
chr10_95582352_95611968	-0.212127	2.2317	-2.73035	0.00844619	0.0506238	0.00991042	-0.17062	4.8382	-3.14721	0.00264278	0.0358733	0.00215808
chr3_182889928_182902011	-0.22824	2.59962	-2.73029	0.00844765	0.0506238	0.0239637	0.29546	5.05004	3.1472	0.00264289	0.0358733	0.00783181
chr2_146061687_146064140	0.315452	7.51233	2.73027	0.00844817	0.0506238	0.0648913	0.319776	1.32523	3.14716	0.00264322	0.0358733	0.0152122
chr2_228172667_228175457	-0.472183	0.411186	-2.73021	0.0084493	0.0506238	0.000771953	-0.31573	1.06789	-3.14693	0.00264492	0.0358857	0.00138156
chr7_73417457_73463592	-0.233812	2.03015	-2.73021	0.00844938	0.0506238	0.00249439	0.185926	6.74102	3.14668	0.00264688	0.0358979	0.00129025
chr8_102809725_102812924	0.286733	6.71626	2.73014	0.00845102	0.0506238	0.0176325	-0.41649	1.16143	-3.14666	0.00264706	0.0358979	0.0112614
chr1_10997181_11001996	-0.238315	1.79638	-2.73002	0.00845371	0.0506336	0.00230041	0.243459	2.7092	3.14646	0.00264854	0.0359056	0.00164842
chr11_77182477_77189184	0.248916	2.67712	2.72962	0.00846267	0.0506832	0.0275812	0.574719	2.62344	3.14638	0.00264915	0.0359056	0.0225275
chr8_38307894_38310265	0.525551	3.46146	2.72926	0.00847086	0.0507119	0.0325088	0.395636	1.03249	3.146	0.00265209	0.0359342	0.0154044
chr13_22618329_22624163	0.389683	1.19986	2.72923	0.00847153	0.0507119	0.00445599	0.296841	2.2869	3.14588	0.00265301	0.0359369	0.00301861
chr16_3209583_3215851	-0.311523	0.334117	-2.72917	0.00847282	0.0507119	0.0659127	0.614277	3.29573	3.14573	0.00265419	0.0359436	0.0453801
chr14_24186788_24196689	-0.255638	2.38423	-2.72898	0.00847713	0.0507295	0.0155487	-0.244729	3.12517	-3.14565	0.00265476	0.0359436	0.00452839
chr16_23813195_23814730	-0.347647	0.365202	-2.7289	0.00847908	0.0507322	0.0621565	0.594853	0.373812	3.14545	0.00265632	0.035954	0.0419896
chr6_34424425_34427157	-0.203078	1.39651	-2.72878	0.00848174	0.0507344	0.0131031	0.304335	1.38066	3.1453	0.00265748	0.035954	0.00586697
chr1_212734280_212738492	-0.271073	1.33872	-2.72873	0.00848295	0.0507344	0.0277853	0.242404	1.76952	3.1453	0.00265749	0.035954	0.00599408
chr11_62452821_62458834	-0.363798	0.714995	-2.72859	0.00848598	0.050743	0.00685358	0.341606	3.54919	3.14523	0.00265799	0.035954	0.00470877
chr6_24625325_24629660	0.257418	2.14705	2.72853	0.00848741	0.0507432	0.0175253	-0.268632	1.94942	-3.14517	0.0026585	0.035954	0.00563499
chr6_151966968_151970738	-0.231966	1.71921	-2.72813	0.00849657	0.0507941	0.00768542	0.324847	1.73655	3.14476	0.00266168	0.0359849	0.00471611
chr8_7923405_7925839	-0.243199	1.41722	-2.72801	0.00849922	0.0508007	0.0285138	0.469534	1.75949	3.14468	0.00266228	0.0359849	0.0182924
chr9_34620951_34633388	-0.997189	2.65964	-2.72789	0.00850193	0.0508068	0.0242856	0.344895	6.09818	3.14442	0.00266429	0.0359997	0.0103387
chr14_107102595_107118150	0.376525	0.901433	2.72778	0.00850447	0.050813	0.00330772	-0.293774	3.80473	-3.14435	0.00266485	0.0359997	0.00252077
chr15_68215381_68218131	0.23255	8.30394	2.72741	0.00851272	0.0508618	0.448296	-0.229746	1.00623	-3.14414	0.00266643	0.0360124	0.0150721
chr3_158282510_158303569	-0.136259	4.31758	-2.72719	0.00851789	0.0508851	0.033187	0.250427	4.73006	3.144	0.00266751	0.0360174	0.0069587
chr12_64140513_64141850	-0.310108	2.06042	-2.72671	0.00852864	0.0509298	0.0656946	-0.622478	0.228454	-3.14392	0.00266817	0.0360187	0.0460183
chr19_53557644_53565232	-0.156395	2.82179	-2.7267	0.00852887	0.0509298	0.00420918	0.331472	3.31625	3.14377	0.00266928	0.0360216	0.00337676
chr11_65494042_65523406	-0.243664	4.28909	-2.72667	0.00852972	0.0509298	0.000375906	-0.200723	5.05634	-3.14371	0.00266979	0.0360216	0.000655933
chr10_90545615_90548605	0.341333	0.892286	2.72656	0.00853223	0.0509357	0.0180707	0.301716	1.94387	3.14339	0.00267223	0.0360371	0.00698335
chr10_12190091_12213092	-0.202051	2.18204	-2.72647	0.00853415	0.0509388	0.0519373	0.567054	5.2728	3.14331	0.00267282	0.0360371	0.035087
chr16_79321608_79326724	0.319858	0.436572	2.7263	0.00853795	0.0509525	0.0156683	0.467259	2.73906	3.14328	0.0026731	0.0360371	0.0120856
chr17_53893468_53896243	-0.181075	2.7467	-2.72617	0.00854108	0.0509525	0.00237672	-0.336331	1.05038	-3.14323	0.00267351	0.0360371	0.00247371
chr11_95217939_95222445	0.222224	5.63555	2.72615	0.00854152	0.0509525	0.00960116	-0.257214	1.92301	-3.14305	0.00267488	0.0360493	0.0038107
chr8_17467509_17470394	0.192657	3.26661	2.72603	0.00854423	0.0509589	0.0131961	-0.389463	1.02415	-3.14296	0.00267559	0.0360493	0.00854338
chr15_41776725_41809183	-0.304138	0.594819	-2.72452	0.0085787	0.0511688	0.0253648	0.336527	6.61991	3.14272	0.00267746	0.0360643	0.0102062
chr15_75108875_75124593	0.174079	6.37848	2.72435	0.00858249	0.0511727	0.00617062	0.233691	5.2385	3.14254	0.00267886	0.0360731	0.00262698
chr16_87037642_87187886	-0.251983	1.0189	-2.72426	0.0085847	0.0511727	0.000972784	0.192518	7.78747	3.14184	0.0026843	0.036127	0.000898199
chr15_85822516_85835836	0.207309	4.50984	2.72422	0.00858557	0.0511727	0.0151497	-0.151013	3.79877	-3.14175	0.00268496	0.036127	0.00226281
chr4_72074433_72081555	-0.230197	3.2097	-2.72414	0.0085874	0.0511727	0.0154555	-0.245355	2.62106	-3.14165	0.00268577	0.036127	0.00457218
chr2_110827374_110827906	-0.257413	1.27451	-2.72412	0.00858778	0.0511727	0.0815959	-0.86821	-0.58008	-3.14163	0.00268593	0.036127	0.0716245
chr1_22867656_22904601	-0.244204	1.17297	-2.72391	0.0085927	0.0511727	0.000823475	0.188801	7.19193	3.14153	0.0026867	0.0361291	0.000829801
chr7_25735061_25740601	-0.259925	1.81263	-2.72387	0.00859365	0.0511727	0.0362857	-0.255188	2.1985	-3.14141	0.00268764	0.0361303	0.00756997
chr12_121020973_121031144	-0.308483	0.687873	-2.72385	0.00859414	0.0511727	0.0234145	0.269078	3.85332	3.14133	0.00268821	0.0361303	0.00665017
chr17_63766804_63770005	0.168796	5.65655	2.72382	0.00859478	0.0511727	0.0848813	-0.317899	1.22598	-3.14093	0.00269135	0.0361639	0.0172468
chr17_26551583_26592817	0.274113	3.65813	2.72366	0.00859837	0.0511859	0.00425512	0.192763	6.66713	3.14089	0.00269166	0.0361639	0.00172749
chr6_106469025_106477799	-0.146416	4.25999	-2.72358	0.00860013	0.0511861	0.0123086	0.542868	2.81181	3.14047	0.00269497	0.0361936	0.0118785
chr12_96555278_96561860	0.24284	4.80153	2.72346	0.00860297	0.0511924	0.00566944	0.258407	2.99222	3.14044	0.00269519	0.0361936	0.00289501
chr12_128743181_128758949	-0.197868	1.86063	-2.72328	0.00860719	0.0512079	0.00965474	0.227977	5.15324	3.14037	0.00269573	0.0361936	0.0032083
chr8_9008626_9016218	-0.280015	5.04373	-2.72312	0.00861084	0.0512193	0.0180058	0.299132	3.48831	3.14023	0.00269682	0.0361984	0.00691128
chr3_57330322_57334759	0.308548	3.11628	2.72304	0.00861258	0.0512194	0.00730885	-0.248359	2.02223	-3.14015	0.0026974	0.0361984	0.00314268
chr17_77813737_77818002	1.26034	0.0452892	2.72283	0.00861749	0.051242	0.091228	0.711529	3.46285	3.13988	0.00269951	0.0362178	0.0669828
chr4_159266226_159268611	-0.192955	1.70467	-2.72271	0.00862025	0.0512489	0.0382457	-0.417532	0.916832	-3.13964	0.0027014	0.0362332	0.0187412
chr7_gl000195_random_174613_176879	0.403504	1.88283	2.72264	0.00862176	0.0512517	0.056677	-0.529735	0.905069	-3.13958	0.00270186	0.0362332	0.0342936
chr10_112296787_112303419	0.327025	1.457	2.72252	0.00862446	0.0512611	0.0625668	0.322074	2.713	3.13932	0.00270391	0.0362494	0.0154119
chr19_1398574_1404615	-0.320635	1.41151	-2.72216	0.00863295	0.0513053	0.0284727	0.461642	3.41593	3.13908	0.00270579	0.0362653	0.0179847
chr16_15449209_15451203	-0.248357	2.64621	-2.72203	0.0086358	0.0513069	0.00580366	0.387761	0.527646	3.13888	0.00270736	0.0362797	0.00502667
chr7_22042060_22045516	-0.220797	2.26831	-2.72199	0.00863683	0.0513069	0.00549544	-0.310499	1.35342	-3.13868	0.00270898	0.0362878	0.00366494
chr6_7963375_7967262	-0.20319	2.9218	-2.72187	0.0086395	0.0513069	0.00194392	-0.25385	1.57869	-3.13866	0.00270912	0.0362878	0.00161142
chr17_40570737_40580285	-0.305729	0.67511	-2.72186	0.00863973	0.0513069	0.0432143	0.397729	4.63406	3.13853	0.00271009	0.0362912	0.0186501
chr6_3768845_3774170	0.479134	4.28482	2.72154	0.00864717	0.0513453	0.00954085	0.395021	2.71613	3.13846	0.00271068	0.0362912	0.00709328
chr17_54577926_54580823	-0.296591	3.37062	-2.72078	0.00866459	0.0514426	0.0159078	-0.25413	1.29761	-3.13836	0.00271142	0.036292	0.00495001
chr9_34652046_34657987	-0.197711	2.05302	-2.72062	0.00866825	0.051454	0.0132792	0.339766	2.99159	3.13828	0.0027121	0.0362932	0.00709372
chr3_108806305_108808555	0.223715	7.08968	2.72024	0.00867709	0.0515009	0.00751139	-0.275182	0.838614	-3.13812	0.00271336	0.0362954	0.00371287
chr18_7340397_7344236	0.452532	1.4729	2.72015	0.0086792	0.051502	0.000956384	-0.219543	1.89472	-3.13804	0.00271396	0.0362954	0.00100149
chr3_70661343_70676389	-0.143528	4.63199	-2.72001	0.00868245	0.0515054	0.00998716	-0.236985	3.71677	-3.13784	0.0027155	0.0362954	0.0034767
chr14_100633529_100634910	0.240024	4.23437	2.71998	0.00868323	0.0515054	0.0191743	0.520516	0.958919	3.13779	0.00271596	0.0362954	0.0157814
chr6_145262981_145267076	-0.253527	1.66971	-2.71983	0.00868672	0.0515156	0.00418565	-0.298597	1.69034	-3.13776	0.00271614	0.0362954	0.00297573
chr13_93875346_93883951	-0.394595	0.473775	-2.71954	0.00869342	0.0515421	0.027153	0.294482	4.20409	3.13768	0.00271676	0.0362954	0.00849521
chr10_65836845_65843726	-0.315112	1.7269	-2.71952	0.00869388	0.0515421	0.00127021	-0.237745	2.45039	-3.13766	0.00271694	0.0362954	0.00122587
chr5_42564750_42566714	0.390152	0.500639	2.71935	0.00869767	0.0515431	0.053326	-0.300837	0.628535	-3.13737	0.00271923	0.036312	0.0125596
chr13_24178620_24180797	-0.295599	1.25408	-2.71933	0.0086983	0.0515431	0.0227399	-0.343142	0.983141	-3.13724	0.00272023	0.036312	0.00998305
chr10_15206714_15210080	0.23343	2.45944	2.71915	0.00870225	0.0515582	0.0338165	0.598205	2.15308	3.13718	0.00272073	0.036312	0.0274181
chr15_22026532_22027392	-0.255067	0.834616	-2.71893	0.00870751	0.0515795	0.0323144	0.675901	-0.295702	3.13717	0.00272083	0.036312	0.0293159
chr5_65751697_65762316	0.269902	5.59954	2.7185	0.0087175	0.0516341	0.0318592	-0.265699	3.19771	-3.13693	0.00272267	0.0363228	0.0077053
chr3_72178025_72273870	-0.220316	2.84032	-2.7184	0.00871978	0.0516393	0.00910562	0.216266	7.11629	3.13689	0.002723	0.0363228	0.00290841
chr16_27135680_27149772	0.406156	4.89457	2.71817	0.00872512	0.0516627	0.000230404	-0.176638	3.8426	-3.1368	0.00272373	0.0363248	0.000542975
chr9_139238002_139244258	-0.177286	4.18257	-2.71806	0.00872763	0.0516627	0.00427933	0.42493	2.46942	3.13636	0.00272723	0.0363519	0.00461125
chr9_1900592_1903501	-0.223082	1.84164	-2.71797	0.00872974	0.0516627	0.0967865	-0.290053	1.26464	-3.13632	0.00272748	0.0363519	0.0153701
chr4_77465879_77472902	0.23821	3.5712	2.71796	0.00872997	0.0516627	0.00245577	-0.267882	2.87764	-3.13625	0.00272807	0.0363519	0.00194337
chr1_61549520_61551890	-0.223995	4.09436	-2.71772	0.00873564	0.0516866	0.0667287	0.704094	0.877332	3.13578	0.00273174	0.0363865	0.0528234
chr2_112496547_112505673	-0.240998	1.26593	-2.71757	0.00873903	0.0516927	0.00744173	0.402305	3.30804	3.13555	0.00273359	0.0363941	0.00619158
chr6_135235956_135255215	-0.227811	3.27289	-2.71752	0.00874016	0.0516927	0.0137753	-0.416786	3.99446	-3.13551	0.0027339	0.0363941	0.00971305
chr5_158826273_158839199	-0.236791	1.70618	-2.71741	0.00874283	0.0516973	0.0724868	0.277204	4.0623	3.13546	0.00273428	0.0363941	0.0124468
chr12_123167092_123184319	-0.411963	2.76145	-2.71731	0.00874523	0.0516984	0.0249446	0.322549	4.36398	3.13517	0.00273661	0.0364134	0.0095344
chr17_15075988_15083449	-0.199173	2.41529	-2.717	0.0087524	0.051728	0.0120081	-0.311224	2.84396	-3.13497	0.0027382	0.0364134	0.00587865
chr21_44478203_44506243	0.269333	1.80119	2.71668	0.0087599	0.0517546	0.00618656	0.287069	6.02267	3.13494	0.00273839	0.0364134	0.00355135
chr19_2245506_2261015	0.60379	2.0955	2.71664	0.0087608	0.0517546	0.0216432	0.484257	5.30051	3.13494	0.00273844	0.0364134	0.0159152
chr17_79414481_79424353	-0.177645	3.24394	-2.71661	0.00876136	0.0517546	0.00843896	0.324714	3.69882	3.13465	0.00274069	0.0364184	0.00507007
chr18_20812444_20816434	0.159716	5.92585	2.71577	0.008781	0.0518733	0.0332981	0.489053	2.10419	3.1346	0.0027411	0.0364184	0.0216866
chr1_168813658_168819547	-0.232308	1.52297	-2.7156	0.00878499	0.0518905	0.00234401	-0.210231	2.5167	-3.13453	0.00274169	0.0364184	0.00145368
chr13_60767175_60768523	-0.183652	2.74428	-2.71545	0.00878844	0.0518905	0.0215722	-0.366545	0.28802	-3.13452	0.00274172	0.0364184	0.010797
chr1_33541259_33552700	-0.283117	1.36816	-2.71543	0.00878907	0.0518905	0.0343859	0.397832	4.41458	3.13431	0.0027434	0.0364184	0.0163778
chr5_94659154_94661324	-0.400689	3.44887	-2.7154	0.00878966	0.0518905	0.0116822	-0.356595	0.793384	-3.13423	0.00274407	0.0364184	0.00707782
chr7_76343_88088	0.435705	0.260234	2.71514	0.00879588	0.0519226	0.0206791	0.234005	4.10725	3.1342	0.00274426	0.0364184	0.00498972
chr7_116022769_116027766	-0.310641	0.626147	-2.71496	0.00880001	0.0519378	0.00704617	-0.337967	1.78197	-3.13411	0.00274503	0.0364184	0.00480331
chr22_47141352_47144511	0.270003	3.96787	2.7148	0.00880381	0.0519533	0.0217562	0.37905	2.27578	3.1341	0.00274511	0.0364184	0.0114394
chr5_149270723_149273809	0.205166	2.85471	2.71432	0.00881498	0.0520189	0.000171406	-0.235097	1.55904	-3.13409	0.00274514	0.0364184	0.000753739
chr5_65948772_65950981	-0.205949	2.01887	-2.71365	0.00883067	0.0521046	0.00322822	-0.335835	1.06771	-3.13378	0.00274766	0.0364207	0.00298186
chr15_81555290_81560878	-0.149754	3.45298	-2.71362	0.00883151	0.0521046	0.0216046	0.307901	2.88251	3.13376	0.00274781	0.0364207	0.00814105
chr18_7491056_7494589	-0.351759	0.371859	-2.71356	0.00883288	0.0521046	0.0119957	-0.288654	1.46035	-3.13375	0.00274786	0.0364207	0.005243
chr7_106475107_106477581	0.40557	2.85312	2.71328	0.00883936	0.052136	0.00839988	-0.28707	1.46562	-3.13374	0.00274791	0.0364207	0.00424093
chr10_93150437_93152503	0.24476	3.81508	2.71311	0.00884349	0.0521524	0.00110231	-0.299014	0.746612	-3.13352	0.00274969	0.0364251	0.00149898
chr13_44116597_44117702	-0.252432	1.01453	-2.71302	0.0088456	0.0521561	0.0303164	-0.40586	0.088678	-3.13351	0.00274975	0.0364251	0.0156549
chr5_10574932_10577175	0.237812	5.25012	2.7128	0.00885061	0.0521774	0.0280631	0.550472	1.17854	3.13348	0.00275002	0.0364251	0.0220957
chr1_31241004_31251967	-0.164957	2.38195	-2.71259	0.0088557	0.0521977	0.0214699	0.280341	3.70723	3.13318	0.00275243	0.0364368	0.00692725
chr10_69483413_69484846	0.206864	5.23142	2.71238	0.0088607	0.0522183	0.0971445	-0.363969	0.456921	-3.13317	0.0027525	0.0364368	0.0243761
chr4_24696990_24710458	0.408651	2.52011	2.71223	0.00886409	0.0522303	0.00148819	-0.159956	3.81635	-3.13308	0.0027532	0.0364375	0.000960103
chr19_48895017_48902307	-0.196251	1.87244	-2.71191	0.00887163	0.0522604	0.0314724	0.485098	5.07007	3.13286	0.00275496	0.0364511	0.020693
chr8_142109265_142128712	0.242335	3.1183	2.71184	0.00887337	0.0522604	0.0104315	0.308051	4.93059	3.13273	0.00275602	0.0364557	0.00534814
chr7_157357469_157392144	-0.197204	2.18059	-2.7117	0.00887675	0.0522604	0.00243202	0.201233	5.86076	3.13264	0.00275668	0.0364557	0.00142072
chr9_110587674_110610104	-0.259748	3.1933	-2.71158	0.00887937	0.0522604	0.0362334	0.431679	5.24287	3.13257	0.00275726	0.0364557	0.0192796
chr22_42302208_42314919	0.127788	7.71185	2.71154	0.00888034	0.0522604	0.025789	0.4532	5.70009	3.13247	0.00275807	0.0364584	0.0165508
chr8_58720187_58723225	0.264064	1.89432	2.7115	0.00888137	0.0522604	0.0203314	-0.406066	1.15853	-3.13238	0.00275878	0.0364612	0.0121597
chrX_140268305_140272349	0.26739	0.843759	2.71149	0.00888156	0.0522604	0.0104347	0.379255	2.03803	3.13229	0.00275951	0.0364623	0.00719022
chr4_148503130_148510778	-0.660361	-0.397321	-2.7114	0.00888364	0.0522604	0.00379582	-0.289826	3.0076	-3.13194	0.00276226	0.0364916	0.00273701
chr1_222369150_222373327	-0.304578	0.454786	-2.71134	0.00888519	0.0522604	0.178346	-0.330567	1.64061	-3.13177	0.00276366	0.0364985	0.0253599
chr20_48595809_48599675	-0.261533	1.82246	-2.71129	0.00888632	0.0522604	0.0390768	0.508893	2.39989	3.13171	0.00276415	0.0364985	0.0255361
chr5_74542596_74566065	-0.197446	3.45018	-2.71121	0.00888819	0.0522608	0.000104747	-0.168434	4.74874	-3.13134	0.00276709	0.0365283	0.00048017
chr5_90087239_90092384	-0.198214	1.45106	-2.71094	0.00889455	0.0522802	0.0156177	-0.301789	2.00696	-3.13121	0.00276811	0.0365327	0.00657339
chrX_152777935_152797347	0.166905	3.73058	2.71092	0.00889501	0.0522802	0.000691719	0.215076	5.22622	3.13115	0.00276862	0.0365327	0.000877173
chr22_49522000_49550870	-0.266425	1.25093	-2.71071	0.00890012	0.0522862	0.00111009	0.288813	4.95847	3.13098	0.00277	0.0365432	0.00144807
chr16_57334945_57356385	0.725714	1.71296	2.71067	0.00890104	0.0522862	0.0429009	0.254762	5.29095	3.13083	0.00277113	0.0365504	0.0083909
chr2_106179408_106193793	0.249222	4.56513	2.71064	0.0089016	0.0522862	0.00740822	0.199316	4.56361	3.13069	0.00277227	0.0365574	0.00238812
chr6_138596738_138603998	0.232808	2.53276	2.71062	0.00890224	0.0522862	0.0466471	-0.385468	2.52934	-3.1303	0.0027754	0.0365859	0.0187274
chr17_76539675_76550009	0.5663	1.26361	2.71015	0.00891334	0.052335	0.00967616	0.239565	3.61941	3.12993	0.00277837	0.0366102	0.00353336
chr1_100124474_100127335	-0.223802	2.35243	-2.71014	0.00891355	0.052335	0.020405	-0.300347	1.0637	-3.12989	0.00277874	0.0366102	0.0076153
chr17_21448786_21480617	-0.201831	1.66627	-2.71009	0.00891466	0.052335	0.0209744	0.19999	5.34605	3.12987	0.00277885	0.0366102	0.00393127
chr18_11296281_11301564	-0.215224	3.77719	-2.71001	0.00891666	0.052335	0.00790013	-0.276431	1.99865	-3.12949	0.00278189	0.0366385	0.00390724
chr10_98077061_98094500	0.540542	1.34662	2.70996	0.0089177	0.052335	0.00423475	-0.21355	3.93123	-3.12908	0.0027852	0.0366722	0.00199101
chr8_128938048_128942875	-0.152332	3.24682	-2.70971	0.00892364	0.0523543	0.0255582	0.446285	2.04306	3.1289	0.00278667	0.0366815	0.0161862
chr6_46573276_46575840	0.131661	6.377	2.70968	0.00892433	0.0523543	0.0500627	-0.285826	1.03842	-3.12862	0.00278893	0.0367029	0.011265
chr5_177615727_177617962	0.328574	2.56892	2.7096	0.00892637	0.0523543	0.023232	-0.310938	0.99084	-3.12832	0.00279136	0.0367243	0.00871315
chr9_139447791_139451070	-0.178752	2.0611	-2.70955	0.00892745	0.0523543	0.00344931	0.395052	1.44074	3.12793	0.00279453	0.0367569	0.00378019
chr8_58764325_58771134	-0.227678	1.69011	-2.70945	0.00892996	0.0523608	0.0143589	-0.376856	2.22844	-3.12732	0.00279942	0.0368094	0.00880868
chr17_72957861_72982609	-0.236107	3.27815	-2.70915	0.00893693	0.0523939	0.0297176	0.361091	6.10254	3.12714	0.00280084	0.036815	0.0129474
chr22_42315626_42331163	-0.211402	1.46404	-2.70866	0.00894874	0.0524609	0.0213449	0.42038	5.09369	3.12696	0.00280235	0.036815	0.0132725
chr6_57082923_57086585	-0.25674	0.716783	-2.70852	0.00895202	0.0524728	0.052183	0.590944	1.6522	3.12693	0.00280258	0.036815	0.0374608
chr9_137204180_137217085	0.419141	1.75183	2.70838	0.0089553	0.0524847	0.017627	0.287477	4.88462	3.1269	0.00280283	0.036815	0.00655963
chr11_93286058_93308438	-0.222567	3.96469	-2.70831	0.00895698	0.052485	0.00397887	-0.184837	4.29671	-3.12685	0.00280323	0.036815	0.00165394
chr18_7314581_7325888	0.412381	2.27749	2.70813	0.00896117	0.0524977	0.0145886	-0.15966	3.56164	-3.12664	0.00280494	0.0368164	0.0024705
chr16_56645270_56715538	0.151627	6.40875	2.70798	0.00896481	0.0525084	0.0285492	0.332632	7.78939	3.12662	0.00280509	0.0368164	0.0110251
chr14_37074607_37149776	0.492839	1.50736	2.7078	0.00896921	0.0525201	0.0279358	0.279943	7.3599	3.12662	0.00280511	0.0368164	0.0080699
chr20_3041187_3085889	0.249302	1.15034	2.70778	0.0089696	0.0525201	0.0158359	0.294399	6.73806	3.12638	0.00280701	0.0368341	0.00642421
chr1_108086572_108089780	-0.311569	3.02177	-2.70755	0.00897502	0.0525402	0.0171954	-0.276431	1.34866	-3.12623	0.00280829	0.0368419	0.00607465
chr8_144918886_144922397	0.408018	1.86053	2.7075	0.00897641	0.0525402	0.0159002	0.455183	2.51177	3.12611	0.00280923	0.0368462	0.0120686
chr8_17543779_17547727	0.264479	3.73473	2.70741	0.00897853	0.0525433	0.0158593	-0.39329	1.43285	-3.12556	0.00281367	0.0368933	0.0099906
chr1_39543914_39553636	0.205696	2.61478	2.70728	0.00898147	0.0525507	0.04092	0.327823	4.48996	3.12525	0.00281625	0.0369076	0.0131722
chr7_107995532_107997699	-0.376509	1.03162	-2.70716	0.00898436	0.0525589	0.0359414	-0.398339	0.8408	-3.12521	0.00281651	0.0369076	0.0170978
chr7_37950653_37968943	0.316525	4.65297	2.70683	0.00899227	0.0525728	0.0172363	0.382535	4.45408	3.12507	0.00281767	0.0369147	0.0101432
chr4_57486991_57490238	0.342621	0.395063	2.70678	0.00899346	0.0525728	0.0289866	-0.288946	1.25511	-3.12494	0.00281871	0.0369223	0.0087321
chr2_178443149_178447336	0.404616	2.34064	2.70672	0.00899496	0.0525728	0.00996897	-0.254526	2.0377	-3.12486	0.00281936	0.0369225	0.00396994
chr10_112293502_112295342	-0.140716	4.69441	-2.70668	0.00899592	0.0525728	0.0407732	0.589545	0.65905	3.12474	0.00282032	0.0369225	0.0313306
chr1_8190857_8198247	0.27389	3.08055	2.70663	0.00899713	0.0525728	0.0175802	0.42723	3.31256	3.12474	0.00282033	0.0369225	0.0119599
chr18_10875394_10879146	0.533597	1.47836	2.70662	0.00899734	0.0525728	0.00916461	-0.220809	1.62056	-3.12458	0.0028217	0.0369333	0.00308741
chr18_7346087_7350524	0.22159	7.26122	2.70653	0.00899937	0.0525747	0.0430843	-0.273298	2.05401	-3.12438	0.00282333	0.0369348	0.00971047
chr6_136868957_136875694	-0.240427	1.6106	-2.70647	0.00900094	0.0525754	0.0358718	0.516585	3.03473	3.12429	0.00282406	0.0369348	0.0247172
chr2_17710983_17735037	-0.19351	4.12733	-2.70602	0.00901156	0.0526306	0.047429	0.26902	5.40309	3.12414	0.00282525	0.0369348	0.00989353
chr6_148487697_148498941	-0.334137	2.14856	-2.70586	0.00901551	0.0526306	0.0122255	0.194723	3.91119	3.12404	0.00282605	0.0369348	0.00297796
chr8_132274971_132277783	-0.239582	2.15724	-2.70581	0.00901664	0.0526306	0.00209819	-0.36014	1.1199	-3.12403	0.00282615	0.0369348	0.00259571
chr6_46231989_46234751	-0.267483	1.48482	-2.7058	0.009017	0.0526306	0.0440471	-0.273943	1.2454	-3.12402	0.00282623	0.0369348	0.00986841
chr1_228390873_228405908	0.299218	1.953	2.70553	0.00902345	0.052645	0.00166145	0.290835	4.61762	3.12392	0.00282704	0.0369348	0.0017863
chr1_153578907_153582708	-0.376285	3.21907	-2.70549	0.00902429	0.052645	0.0175796	0.268118	1.86086	3.12391	0.00282711	0.0369348	0.00587457
chr22_17761463_17786203	-0.293637	2.49373	-2.70549	0.00902445	0.052645	0.0344268	0.470711	5.13765	3.12371	0.00282875	0.0369465	0.0213564
chr19_400771_403957	-0.218492	2.32492	-2.70477	0.00904157	0.052737	0.00130068	0.461484	2.56393	3.12358	0.00282984	0.0369465	0.00293593
chr8_99006665_99010161	0.123329	7.34616	2.70474	0.0090423	0.052737	0.0221478	-0.28523	1.84274	-3.12356	0.00283	0.0369465	0.00739646
chr17_37351263_37353241	0.35267	1.15219	2.70468	0.00904374	0.0527373	0.112357	0.533319	0.791804	3.12346	0.00283083	0.0369491	0.0540079
chr12_77393464_77403896	0.757862	-0.0704286	2.70459	0.00904601	0.0527382	0.00702593	-0.309428	2.67032	-3.1233	0.0028321	0.0369562	0.00432824
chr19_3711723_3741043	-0.240151	0.829145	-2.70449	0.00904826	0.0527395	0.0225771	0.335926	5.87071	3.12313	0.00283353	0.0369638	0.00983567
chr18_19717708_19802328	-0.189232	2.58777	-2.70407	0.00905843	0.0527477	0.018015	0.306576	7.38102	3.12306	0.00283412	0.0369638	0.00743007
chr10_13521424_13529681	0.719832	1.91671	2.70406	0.00905877	0.0527477	0.00547253	-0.209644	2.86711	-3.123	0.00283457	0.0369638	0.00223706
chr9_101791666_101801139	-0.228276	2.05472	-2.70405	0.00905899	0.0527477	0.0234971	0.441904	3.67627	3.12293	0.00283514	0.0369638	0.0152132
chr10_11704756_11709366	-0.311599	1.29374	-2.70403	0.00905939	0.0527477	0.00499219	0.385384	2.03193	3.12233	0.00284007	0.037017	0.00464131
chr9_35162943_35164897	0.234772	4.53051	2.70401	0.00905985	0.0527477	0.0329616	0.516218	0.635068	3.12194	0.00284327	0.0370424	0.0233366
chr15_50551516_50552932	0.1769	5.87548	2.70399	0.00906027	0.0527477	0.0499846	0.304426	0.429906	3.12191	0.00284354	0.0370424	0.0128509
chr22_45381269_45499477	0.48058	2.41719	2.70388	0.00906293	0.052752	0.00123001	0.182621	8.09592	3.12062	0.00285408	0.0371619	0.000998735
chr2_170035914_170043279	0.831762	-0.280043	2.70316	0.00908028	0.0528474	0.0269745	-0.336295	2.24159	-3.12052	0.00285493	0.0371632	0.0109873
chr19_3599264_3610214	0.484968	2.2104	2.70309	0.00908207	0.0528474	0.00958105	0.343989	4.84811	3.11947	0.00286359	0.0372634	0.00608263
chr2_171167573_171176474	-0.312277	0.233351	-2.70293	0.00908586	0.0528507	0.0042178	-0.207	2.91143	-3.11903	0.00286724	0.0372973	0.00195788
chr15_65095714_65104942	-0.804661	2.11985	-2.70287	0.00908746	0.0528507	0.0104499	0.233543	3.60094	3.11895	0.00286791	0.0372973	0.0036247
chr7_56175889_56188500	0.371666	1.77766	2.70279	0.00908937	0.0528507	0.0142596	0.286076	4.61725	3.11877	0.00286934	0.037308	0.0058652
chr19_49851854_49903353	0.207572	2.96318	2.70277	0.0090898	0.0528507	0.0191379	0.26757	6.65717	3.11866	0.00287026	0.0373104	0.00619585
chr5_160966363_160982721	0.238922	5.15196	2.70259	0.00909421	0.0528652	0.0386364	0.292422	5.14288	3.11861	0.00287073	0.0373104	0.0105247
chr2_7745082_7746890	-0.242369	1.45487	-2.70249	0.00909654	0.0528689	0.0645415	-0.370457	0.635075	-3.11842	0.0028723	0.0373232	0.0212803
chr5_80364000_80366551	-0.143524	3.6808	-2.70226	0.00910204	0.0528832	0.0067911	-0.328198	0.980198	-3.11783	0.00287719	0.0373741	0.00463266
chr10_122114622_122117100	0.311204	2.91307	2.70221	0.00910337	0.0528832	0.0271698	-0.344732	1.15091	-3.11775	0.00287788	0.0373749	0.0115535
chr7_100645207_100720759	0.170498	6.45926	2.70218	0.00910398	0.0528832	0.00195501	0.179825	7.33647	3.11756	0.00287941	0.0373856	0.00120595
chr13_33497102_33500482	-0.298497	1.21612	-2.70168	0.00911606	0.0529481	0.00541115	-0.269603	1.51588	-3.1173	0.00288155	0.0374001	0.00312191
chr8_61218687_61228619	0.358289	0.686721	2.70163	0.0091173	0.0529481	0.0384946	-0.302926	2.76123	-3.11718	0.00288258	0.0374001	0.0112297
chr13_30541085_30546001	-0.171831	2.68325	-2.70152	0.00912002	0.0529523	0.0200844	-0.307369	1.99439	-3.11716	0.00288274	0.0374001	0.00802889
chr9_72443216_72446043	0.232152	0.826653	2.70128	0.00912588	0.0529773	0.000517184	-0.241983	1.13634	-3.11698	0.00288423	0.0374101	0.000922799
chr4_3439874_3442061	-0.291259	2.93549	-2.70096	0.00913345	0.0530093	0.0285069	0.436663	0.944816	3.11671	0.00288648	0.0374164	0.017149
chr7_38959569_38965510	0.239486	4.22579	2.7009	0.00913498	0.0530093	0.00054111	-0.23308	2.15018	-3.11648	0.00288837	0.0374164	0.000898493
chrX_35500516_35522132	-0.35458	5.70801	-2.70074	0.00913892	0.0530262	0.0453904	0.485938	4.41203	3.11644	0.00288874	0.0374164	0.0270369
chr9_139592808_139616684	-0.308586	1.11265	-2.70061	0.00914202	0.0530343	0.0170093	0.376262	5.86298	3.1164	0.00288904	0.0374164	0.00994556
chr11_30587789_30591668	-0.395473	1.71763	-2.70038	0.00914758	0.0530603	0.0128083	-0.270907	1.55962	-3.11638	0.00288923	0.0374164	0.0050941
chr17_39989877_39998978	-0.35966	0.708824	-2.70017	0.00915264	0.0530653	0.0172203	0.396173	3.60605	3.11628	0.00289009	0.0374164	0.0107815
chr4_176959492_176962244	-0.331277	2.32011	-2.70012	0.0091538	0.0530653	0.0310644	-0.339212	0.952888	-3.11623	0.00289045	0.0374164	0.0121896
chr11_133811635_133869947	-0.20276	1.45801	-2.7001	0.0091544	0.0530653	0.000252652	0.195752	6.77233	3.11621	0.00289061	0.0374164	0.000630579
chr12_57627961_57639130	0.212165	6.83645	2.69963	0.00916571	0.0531055	0.0365215	0.500489	5.15126	3.1162	0.00289074	0.0374164	0.0242798
chr14_99684741_99758723	-0.147059	3.43712	-2.69962	0.00916601	0.0531055	0.0187989	0.370951	7.56453	3.11591	0.00289318	0.0374291	0.0103849
chr10_33100179_33103591	0.200432	3.77781	2.69956	0.00916746	0.0531055	0.0208927	-0.42427	1.28641	-3.11587	0.00289345	0.0374291	0.0134425
chrX_153066309_153081054	-0.160757	5.38303	-2.69953	0.00916824	0.0531055	0.00883224	0.344103	4.28975	3.11584	0.00289375	0.0374291	0.00581779
chr2_31454474_31459785	-0.19509	2.38073	-2.69894	0.00918269	0.0531928	0.0325804	0.355793	2.24817	3.1157	0.00289489	0.0374365	0.0135958
chr19_48207552_48240551	-0.190569	3.11254	-2.69832	0.00919765	0.0532704	0.00432569	0.191858	5.95086	3.11527	0.00289847	0.0374686	0.00183507
chr2_33346942_33351087	-0.11881	4.33412	-2.69821	0.0092004	0.0532757	0.00782329	-0.33815	1.61019	-3.11509	0.00289999	0.037479	0.00527845
chr19_47026776_47028619	-0.24585	2.27072	-2.69808	0.00920352	0.0532839	0.0746135	0.65694	0.247432	3.11501	0.00290066	0.0374812	0.0545999
chr12_123235377_123236358	-0.349477	1.83236	-2.69756	0.00921634	0.053351	0.0262649	0.575999	-0.00801889	3.11491	0.00290152	0.0374831	0.0223538
chr22_18272968_18276504	-0.407943	1.57465	-2.69739	0.0092205	0.0533628	0.0113382	0.470151	1.42351	3.11458	0.00290427	0.0375082	0.0100286
chr3_167829156_167831596	-0.206185	2.13814	-2.69733	0.00922181	0.0533628	0.0527908	-0.313941	0.979146	-3.11447	0.00290518	0.0375092	0.0142097
chr22_45082538_45087994	-0.271047	2.63402	-2.6969	0.00923249	0.0534146	0.0750661	0.638764	1.83941	3.11439	0.00290581	0.0375092	0.0533221
chr11_95279024_95280873	0.1622	6.19521	2.69684	0.00923386	0.0534146	0.00710794	-0.320625	0.776376	-3.11382	0.00291059	0.0375563	0.00464562
chr12_120772680_120860803	0.316424	5.55578	2.69658	0.00924031	0.0534434	0.00967214	0.190224	7.81838	3.11377	0.00291102	0.0375563	0.00265002
chr8_17343576_17360405	-0.185455	3.10628	-2.69617	0.00925036	0.0534902	0.0159349	0.245305	4.8216	3.11375	0.00291126	0.0375563	0.00492737
chr11_76810565_76812604	0.305612	1.19546	2.69612	0.00925138	0.0534902	0.00374997	0.302909	0.931006	3.11349	0.00291338	0.0375569	0.00296426
chr10_61980092_61984625	-0.804265	6.1888	-2.69598	0.00925487	0.0535037	0.00820542	-0.251691	1.80079	-3.11348	0.00291346	0.0375569	0.0035951
chr16_3034184_3053166	-0.14211	4.41648	-2.69581	0.00925902	0.0535151	0.00196054	0.231462	5.22455	3.11347	0.00291355	0.0375569	0.00154023
chr11_67398974_67404778	0.148377	5.95539	2.69567	0.00926246	0.0535151	0.00690601	0.315547	2.53094	3.11337	0.00291444	0.0375591	0.00447229
chr20_59493077_59504455	-0.642451	0.375711	-2.69563	0.00926347	0.0535151	0.0308196	-0.443871	3.13199	-3.11329	0.00291506	0.0375591	0.0185485
chr3_108218626_108221520	-0.266689	0.637828	-2.69561	0.00926397	0.0535151	0.00423597	-0.242414	1.10738	-3.11318	0.002916	0.0375614	0.00240246
chr6_134883023_134886696	0.217995	1.3628	2.69526	0.00927262	0.0535399	0.0273614	0.268439	1.9786	3.11309	0.00291679	0.0375634	0.00762837
chr6_45927838_45930753	-0.232078	2.84899	-2.69519	0.00927432	0.0535399	0.0226174	-0.29121	0.892095	-3.11296	0.00291782	0.0375673	0.00791143
chr10_35265857_35278692	0.299759	9.07775	2.69517	0.00927484	0.0535399	4.65926e-05	0.183818	3.6915	3.11271	0.00291998	0.0375818	0.000660023
chr1_23993202_24016503	0.206716	5.14676	2.69515	0.00927541	0.0535399	0.00760408	0.199014	5.4181	3.11265	0.00292047	0.0375818	0.00251392
chr7_134632510_134635235	0.310129	2.58137	2.69478	0.00928431	0.0535794	0.0169946	-0.274859	1.13584	-3.11241	0.00292245	0.037597	0.00614388
chr2_39838494_39844823	0.223178	4.10546	2.69474	0.00928538	0.0535794	0.00388256	-0.257015	2.35243	-3.11233	0.00292314	0.0375975	0.00247047
chr1_148822872_148824513	0.210151	6.58079	2.69435	0.0092951	0.0536288	0.081987	0.48988	0.897241	3.1122	0.00292426	0.0376028	0.0399198
chr9_7434466_7438854	0.173911	3.55565	2.69422	0.00929812	0.0536344	0.0462255	-0.312652	1.55824	-3.11208	0.0029253	0.0376036	0.0132326
chr7_23118610_23119638	0.351838	1.50749	2.69417	0.00929943	0.0536344	0.0448624	-0.484859	0.135204	-3.11203	0.00292571	0.0376036	0.0268879
chr11_66738658_66749223	0.266623	3.4179	2.69388	0.00930666	0.0536661	0.0046422	0.30309	3.45056	3.11188	0.00292696	0.0376118	0.00336437
chr14_76753710_76798805	-0.152606	3.33533	-2.69368	0.00931157	0.0536848	0.00402992	0.203866	6.67511	3.1118	0.00292761	0.0376118	0.00191232
chr21_45661605_45681848	0.203916	2.04828	2.69309	0.00932606	0.0537707	0.0159528	0.289426	5.41893	3.11172	0.00292834	0.037612	0.00645156
chr7_6697095_6710110	-0.152547	4.59357	-2.69303	0.00932765	0.0537716	0.0144776	0.324226	4.77056	3.11158	0.00292946	0.0376183	0.00727689
chr7_128781368_128784641	0.308646	0.686357	2.69275	0.00933443	0.0538043	0.031231	0.408126	2.07092	3.11123	0.00293241	0.0376392	0.0166122
chr4_56154614_56166990	0.210218	2.94558	2.69194	0.00935441	0.0539248	0.00442586	-0.195418	3.67316	-3.11122	0.00293249	0.0376392	0.00190965
chr14_65148818_65157887	-0.186351	3.27408	-2.69173	0.0093598	0.0539426	0.0137092	0.315874	3.80483	3.11114	0.00293319	0.0376396	0.00677555
chr1_160785557_160794088	0.353762	4.06082	2.69163	0.0093621	0.0539426	0.0172393	0.41354	3.11818	3.1106	0.00293779	0.0376825	0.0115174
chr6_13868646_13875715	-0.366349	1.06812	-2.6916	0.00936306	0.0539426	0.00337732	0.328987	2.92952	3.11059	0.00293781	0.0376825	0.00309846
chr10_105987931_105991822	0.1981	8.52103	2.69143	0.00936715	0.0539571	0.0157133	0.349371	2.34054	3.1104	0.00293943	0.0376902	0.00857077
chr2_73184473_73192404	0.244856	0.656669	2.69048	0.00939073	0.0540909	0.0146892	0.473374	3.16809	3.11029	0.00294041	0.0376902	0.0121511
chr8_10489667_10612031	0.318125	0.914643	2.69039	0.00939291	0.0540947	0.00175372	0.150122	7.87041	3.11018	0.0029413	0.0376902	0.00104298
chr19_15782042_15818241	0.146606	2.06075	2.68986	0.00940622	0.0541663	0.00534159	0.270872	5.96989	3.11018	0.00294132	0.0376902	0.00315991
chr4_130200900_130206107	-0.197977	1.96692	-2.68972	0.00940967	0.0541722	0.00650861	-0.274528	2.10037	-3.11015	0.00294161	0.0376902	0.00359468
chr14_32850582_32853775	-0.235941	1.67409	-2.68968	0.00941075	0.0541722	0.0467179	-0.445101	1.14886	-3.11009	0.00294205	0.0376902	0.0244573
chr7_7048632_7058771	0.145504	6.50762	2.68948	0.00941554	0.0541909	0.00163043	-0.345192	3.06228	-3.10988	0.00294383	0.0376943	0.00223812
chr10_63252660_63259311	-0.187483	2.49331	-2.68913	0.00942429	0.0542292	0.00078153	-0.193389	2.57301	-3.1098	0.00294456	0.0376943	0.000890157
chr18_42877466_42881448	0.507274	1.53045	2.6891	0.00942508	0.0542292	0.0657305	-0.268871	1.6195	-3.10972	0.0029452	0.0376943	0.0119242
chr8_125005756_125021831	0.213187	6.25356	2.68903	0.00942677	0.0542292	0.000303965	-0.15597	4.00698	-3.10972	0.00294521	0.0376943	0.000595526
chr2_95510973_95556983	0.240513	6.33586	2.68894	0.00942919	0.0542332	0.00389634	0.172145	6.33545	3.10959	0.0029463	0.0376943	0.0015913
chr10_43741950_43782408	-0.249168	1.71938	-2.68874	0.00943405	0.0542458	0.00398161	0.206084	6.68258	3.10949	0.00294719	0.0376943	0.00193417
chr16_86353004_86453414	-0.276504	1.663	-2.68871	0.00943477	0.0542458	0.00231594	0.169737	7.73245	3.10944	0.00294758	0.0376943	0.00126152
chr3_36729761_36741574	-0.347741	1.47697	-2.6886	0.0094375	0.0542458	0.0224928	-0.264132	3.28698	-3.10934	0.0029484	0.0376943	0.00673987
chr15_95380652_95393050	-0.432538	-0.614606	-2.68847	0.00944083	0.0542458	0.0198634	0.255009	4.2652	3.10931	0.00294872	0.0376943	0.00594999
chr15_70552565_70555189	0.4936	2.54216	2.68839	0.00944283	0.0542458	0.0148603	0.592457	1.17477	3.10924	0.0029493	0.0376943	0.0149802
chr11_93836622_93841872	0.541234	0.262386	2.6883	0.00944512	0.0542458	0.00261365	-0.310814	2.01125	-3.10908	0.00295065	0.0376943	0.00251359
chr19_57611464_57621043	0.288643	2.48974	2.68825	0.00944636	0.0542458	0.0188157	0.308424	3.71795	3.10902	0.00295116	0.0376943	0.00789094
chr6_53845900_53854030	-0.162011	2.89909	-2.68822	0.00944719	0.0542458	0.0477648	-0.228329	2.63489	-3.10895	0.00295174	0.0376943	0.00761073
chr15_89879102_90018056	-0.407909	1.14958	-2.68821	0.0094473	0.0542458	0.0201895	0.270393	8.89418	3.1089	0.0029522	0.0376943	0.00661913
chr5_68165937_68169329	0.424645	4.04337	2.68805	0.00945144	0.0542489	0.101012	-0.287025	1.64746	-3.10887	0.00295244	0.0376943	0.0163556
chr8_16878345_16889200	-0.182297	2.49188	-2.68804	0.0094515	0.0542489	0.0607694	0.330279	4.1614	3.10877	0.00295329	0.0376967	0.0169732
chr10_91820513_91823372	-0.144394	2.8543	-2.68793	0.00945429	0.0542542	0.00395359	-0.331324	1.05808	-3.10841	0.00295632	0.0377177	0.00343757
chr8_101613268_101634037	0.158086	5.51405	2.68778	0.00945805	0.0542656	0.00247095	-0.155306	4.31758	-3.10841	0.00295635	0.0377177	0.00121898
chr3_179248820_179253412	0.35646	3.60721	2.68772	0.00945955	0.0542656	0.00288382	-0.262549	1.78925	-3.1083	0.00295727	0.0377204	0.00217775
chr6_13888175_13892061	0.244657	5.20393	2.6876	0.00946254	0.0542749	0.00512274	-0.23709	1.68308	-3.10798	0.00295997	0.037745	0.00260787
chr3_8283206_8284971	-0.241067	1.08994	-2.68754	0.00946405	0.0542749	0.062781	-0.51628	0.686527	-3.10772	0.00296222	0.0377626	0.0367366
chr9_72754607_72763685	0.165807	6.42432	2.68742	0.00946717	0.0542856	0.0121378	-0.359867	2.28127	-3.10764	0.00296295	0.0377642	0.00763969
chr6_45622983_45634220	0.396895	2.70797	2.6873	0.00947018	0.0542953	0.0285075	0.333866	4.23288	3.10747	0.0029644	0.0377736	0.0114688
chr7_130528583_130532336	-0.296434	2.82899	-2.6872	0.00947253	0.0542981	0.0149851	-0.266737	1.65772	-3.1071	0.00296756	0.0378076	0.005521
chr5_133751716_133754617	-0.313721	3.03997	-2.68693	0.00947938	0.0543336	0.00320189	-0.211457	1.23054	-3.10692	0.00296903	0.0378146	0.00180096
chr2_132053093_132070210	-0.180499	1.74156	-2.68672	0.00948451	0.0543442	0.0065166	0.363591	3.96219	3.1069	0.00296924	0.0378146	0.00523115
chr15_76016658_76026730	-0.189249	2.9458	-2.68672	0.00948461	0.0543442	0.00451626	0.280279	3.81508	3.10682	0.00296988	0.0378153	0.00302433
chr19_50588751_50593484	-0.219396	0.981033	-2.68666	0.0094861	0.0543442	0.0185445	0.231075	2.12844	3.1064	0.00297353	0.0378453	0.00491965
chr1_8300177_8303179	0.391151	1.2794	2.68652	0.00948971	0.0543499	0.0105374	0.289373	2.22243	3.10634	0.00297402	0.0378453	0.00513612
chr4_72208019_72211776	0.236531	9.17389	2.68647	0.00949085	0.0543499	0.00918283	-0.241104	1.52167	-3.10632	0.00297415	0.0378453	0.00364219
chr4_100943210_100946217	-0.209635	2.12991	-2.6863	0.00949527	0.0543604	0.0583245	-0.329501	1.12425	-3.10604	0.00297661	0.0378668	0.0166407
chr2_96159576_96163993	-0.156895	3.53106	-2.68625	0.0094965	0.0543604	0.0337694	-0.265189	1.69735	-3.10523	0.00298352	0.037937	0.00847189
chr2_150322029_150326738	-0.288141	0.677156	-2.68539	0.0095181	0.054479	0.0436329	-0.306679	1.74149	-3.1052	0.00298379	0.037937	0.0125675
chr7_38718444_38723877	-0.14933	3.33154	-2.68537	0.00951855	0.054479	0.00600045	-0.359989	1.85168	-3.10495	0.00298593	0.0379556	0.00492144
chr12_12096579_12105017	0.537857	2.4879	2.68513	0.00952467	0.0545048	0.0134064	0.215078	3.33687	3.10478	0.00298738	0.0379594	0.00375462
chr7_98440046_98470689	-0.251794	3.08463	-2.68501	0.00952756	0.0545136	0.0109291	0.162682	5.71518	3.10475	0.00298763	0.0379594	0.00236486
chr17_33285629_33287473	-0.163697	2.22152	-2.68485	0.00953159	0.0545254	0.0505594	0.460026	0.720334	3.10467	0.00298831	0.03796	0.0272084
chr1_109715307_109716551	0.388223	1.50614	2.68454	0.00953948	0.0545384	0.0361323	0.439959	0.102512	3.10445	0.00299023	0.0379693	0.0205572
chr7_68848140_68857272	-0.252521	1.17131	-2.68452	0.00953993	0.0545384	0.017019	-0.248794	2.78828	-3.10445	0.00299026	0.0379693	0.00532036
chr19_50935591_50978876	0.240213	2.57786	2.68452	0.00953996	0.0545384	0.00626582	0.203343	6.27758	3.10403	0.00299383	0.0380043	0.00239863
chr8_20716860_20721712	0.144675	8.55294	2.68448	0.00954085	0.0545384	0.0182642	-0.243848	2.29919	-3.1038	0.0029958	0.038017	0.00535305
chr2_202674661_202680350	0.372348	1.12528	2.68421	0.00954787	0.0545551	0.0244845	-0.211317	2.25656	-3.10353	0.00299819	0.0380311	0.00491555
chr12_65450619_65464584	0.408546	1.56602	2.6842	0.00954807	0.0545551	0.00321559	-0.180995	3.72429	-3.10348	0.00299856	0.0380311	0.00155424
chr15_88383534_88422776	0.181199	5.49818	2.68416	0.00954899	0.0545551	0.00349962	0.236684	5.23142	3.10337	0.00299952	0.0380311	0.00215449
chr19_3064075_3069723	0.562842	2.57176	2.68384	0.00955706	0.0545905	0.0262831	0.428451	3.20851	3.10334	0.00299983	0.0380311	0.0161092
chr2_87108231_87110517	-0.167268	3.69809	-2.68367	0.00956153	0.0545905	0.0836812	-0.291356	0.963309	-3.10329	0.00300025	0.0380311	0.0157352
chr9_137471997_137548729	-0.200526	2.99773	-2.68362	0.00956268	0.0545905	0.000177384	0.170811	7.35598	3.10305	0.00300228	0.0380459	0.000560064
chr5_106795174_106803085	-0.291851	0.23218	-2.68359	0.00956356	0.0545905	0.00188863	-0.229472	3.01227	-3.10293	0.00300332	0.0380509	0.00153187
chr8_199366_231155	-0.172158	2.12401	-2.68358	0.00956375	0.0545905	0.00130195	0.182193	5.0797	3.10258	0.0030064	0.0380625	0.00106362
chr17_74806073_74980520	-0.869833	1.32336	-2.68343	0.00956736	0.0546039	0.000546543	0.150741	8.35333	3.10252	0.00300688	0.0380625	0.000711554
chr4_3556065_3947081	0.192729	4.36484	2.68328	0.00957127	0.0546161	0.00013582	0.196842	9.57959	3.10251	0.00300701	0.0380625	0.000633588
chr1_65727753_65734948	-0.150943	3.1958	-2.68305	0.00957701	0.0546396	0.0377815	0.354328	3.0907	3.10236	0.00300828	0.0380625	0.0150556
chr13_47319355_47325158	0.400196	0.71819	2.68293	0.00958016	0.054645	0.0327019	0.534988	2.55967	3.10229	0.00300889	0.0380625	0.0246288
chr17_14761797_14770864	-0.252832	1.24144	-2.68279	0.0095838	0.0546481	0.00418248	-0.326083	2.75037	-3.10216	0.00301	0.0380625	0.00352018
chr7_135011515_135016760	0.219062	5.76585	2.68277	0.00958428	0.0546481	0.0578925	-0.219918	2.4215	-3.10212	0.00301031	0.0380625	0.00789274
chr17_72275169_72285969	-0.312814	1.71907	-2.68231	0.00959594	0.0546906	0.0444964	0.460503	3.73681	3.10201	0.00301131	0.0380625	0.025194
chr3_8268476_8269911	0.356589	1.36978	2.68228	0.00959654	0.0546906	0.131211	-0.747055	0.256441	-3.102	0.00301136	0.0380625	0.0934728
chr17_4397829_4418993	0.205067	4.41089	2.68221	0.0095984	0.0546906	0.0105924	0.303804	5.63325	3.10199	0.00301145	0.0380625	0.00557487
chr1_232992768_232997834	-0.296621	1.47292	-2.68221	0.00959845	0.0546906	0.00430539	-0.238063	2.07175	-3.10197	0.00301165	0.0380625	0.00242247
chr11_33994539_33997052	0.374053	2.05153	2.68203	0.00960295	0.0546961	0.0832005	-0.28124	1.10304	-3.10175	0.00301353	0.0380696	0.0147164
chr10_102727603_102733797	0.263741	6.73363	2.68194	0.00960512	0.0546961	0.0124127	0.343079	3.463	3.10172	0.00301382	0.0380696	0.00731189
chr9_72730431_72737226	-0.238203	0.65008	-2.68187	0.00960692	0.0546961	0.00288301	-0.3074	2.32258	-3.10134	0.00301709	0.0380997	0.00265391
chr22_44964588_44998402	0.728362	-1.33258	2.68187	0.009607	0.0546961	0.00858953	0.203435	6.20459	3.10117	0.00301859	0.0381031	0.00281408
chr17_73744387_73749753	-0.383481	0.319488	-2.68155	0.00961519	0.054725	0.0117206	0.413548	3.0792	3.10116	0.00301866	0.0381031	0.0090182
chr7_8460228_8492426	-0.313249	2.96868	-2.68148	0.00961695	0.054725	0.0306083	0.273385	6.32048	3.10108	0.00301934	0.0381031	0.00856572
chr22_19975062_20007684	0.25619	4.21855	2.68142	0.0096185	0.054725	0.00601394	0.243931	6.07537	3.10093	0.0030207	0.0381124	0.00298702
chr1_236098067_236101470	0.348359	1.77153	2.68142	0.00961856	0.054725	0.0235987	0.470563	1.69906	3.1008	0.00302176	0.0381165	0.0169487
chr14_24040713_24057708	-0.115877	5.53287	-2.6812	0.00962399	0.0547536	0.0108216	0.270451	5.5458	3.10049	0.00302447	0.0381341	0.00476794
chrX_139844224_139848423	-0.182456	1.23054	-2.68082	0.0096338	0.0548018	0.0574304	0.444229	2.564	3.10043	0.00302506	0.0381341	0.0280809
chr16_85193934_85202721	-0.216541	3.00977	-2.68051	0.00964161	0.0548275	0.00495032	0.244506	4.64683	3.10042	0.00302508	0.0381341	0.00270393
chr10_49389486_49406272	0.213517	5.66027	2.6805	0.00964178	0.0548275	0.0111903	-0.210372	4.53236	-3.10011	0.00302784	0.0381542	0.0033603
chr9_139138375_139158649	-0.231956	1.98122	-2.68037	0.00964509	0.0548314	0.000912534	0.26326	5.13613	3.10004	0.00302837	0.0381542	0.00128102
chr9_110611893_110614669	0.615937	0.149537	2.68035	0.00964553	0.0548314	0.0137443	0.479242	1.57308	3.09986	0.00302994	0.0381542	0.0118789
chr12_49723673_49752565	-0.36831	2.47284	-2.68011	0.00965177	0.0548568	0.0306402	0.407089	6.6409	3.09986	0.00302996	0.0381542	0.0166151
chr10_135127764_135130809	-0.151413	2.77031	-2.67996	0.0096556	0.0548705	0.026201	0.432687	2.12279	3.09983	0.00303025	0.0381542	0.0163654
chr7_95335667_95339356	-0.136312	4.57024	-2.67927	0.00967322	0.0549567	0.0198861	-0.216702	1.5915	-3.0997	0.00303141	0.0381542	0.0046677
chr2_216453455_216456318	-0.221765	2.25117	-2.67924	0.00967408	0.0549567	0.0124988	-0.357891	1.06933	-3.09969	0.00303143	0.0381542	0.00781399
chr17_4643221_4649779	0.200748	5.19413	2.67922	0.00967437	0.0549567	0.012776	0.314337	3.83424	3.09958	0.00303245	0.0381589	0.00657703
chr3_108749336_108758768	-0.235918	1.42824	-2.67916	0.00967614	0.0549567	0.0019637	-0.220928	2.97476	-3.09946	0.00303342	0.0381612	0.00151322
chr7_24311054_24314365	0.260817	2.78788	2.679	0.00968	0.0549699	0.0619314	-0.294761	1.27591	-3.09924	0.00303542	0.0381765	0.0141163
chr19_8792254_8816846	-0.292663	1.9395	-2.67893	0.00968192	0.0549714	0.0177362	0.295737	5.25688	3.09912	0.00303646	0.0381765	0.00726012
chr4_78101762_78105201	0.32271	2.70209	2.67872	0.00968731	0.0549972	0.114906	-0.378004	1.19109	-3.09901	0.00303743	0.0381765	0.0303466
chr11_96214818_96220233	-0.393013	5.46089	-2.67845	0.00969427	0.0550262	0.0464244	-0.263115	1.9784	-3.099	0.00303751	0.0381765	0.0099404
chr8_102353956_102361850	-0.238556	1.41782	-2.67828	0.0096984	0.0550385	0.000472213	-0.20284	2.82378	-3.09878	0.00303939	0.0381789	0.000793638
chr12_133478852_133489528	-0.22237	2.07007	-2.67818	0.00970099	0.0550433	0.0602894	0.565489	4.43473	3.09876	0.00303957	0.0381789	0.0405023
chr10_118601767_118641384	-0.209725	5.00871	-2.67795	0.00970696	0.0550589	0.013956	0.218918	6.08027	3.09867	0.00304036	0.0381789	0.00398634
chr14_89003190_89028945	0.190707	1.63603	2.67793	0.0097075	0.0550589	0.0414878	0.302078	5.58258	3.09867	0.00304037	0.0381789	0.0120659
chr19_43018699_43180392	-0.302801	0.591803	-2.67763	0.0097152	0.0550948	0.0144441	0.233612	8.53929	3.09846	0.0030422	0.0381896	0.00447891
chr10_92411797_92414610	-0.336942	3.22349	-2.67733	0.00972291	0.0551329	0.0936327	-0.302652	1.31633	-3.09839	0.0030428	0.0381896	0.0179902
chr11_46402385_46418923	-0.285627	0.907734	-2.67686	0.00973488	0.0551959	0.0204938	0.42462	5.43994	3.09836	0.00304309	0.0381896	0.0135825
chr8_61796683_61821454	0.433539	2.19271	2.67676	0.0097375	0.0551987	0.0425723	0.460695	5.27384	3.09812	0.00304516	0.0382062	0.0246153
chr7_93566446_93568344	-0.294659	1.40711	-2.6766	0.00974167	0.0552144	0.0522661	-0.374509	0.648742	-3.09762	0.00304951	0.0382459	0.0200874
chr9_72448610_72451737	-0.17813	2.35565	-2.67641	0.00974653	0.0552302	0.00520564	-0.281211	1.23524	-3.09752	0.00305038	0.0382504	0.00334566
chr8_118317525_118324320	-0.179848	2.67411	-2.67636	0.00974767	0.0552302	0.0133108	-0.264941	2.38954	-3.09736	0.00305182	0.0382586	0.00521656
chr16_75367695_75413995	0.275601	3.96402	2.67612	0.00975392	0.05526	0.0496228	0.603235	6.83157	3.09715	0.00305368	0.0382746	0.0378466
chr14_51556774_51565853	0.347765	5.99327	2.67602	0.00975663	0.0552662	0.052085	0.464161	4.27222	3.09693	0.00305561	0.038291	0.0283806
chr12_116868691_116871263	-0.282848	1.49793	-2.67551	0.00976976	0.055341	0.0340577	0.364832	1.17883	3.09666	0.00305798	0.0383092	0.0150167
chr5_55890865_55892663	-0.197949	2.74644	-2.67525	0.00977632	0.0553656	0.0257445	0.277914	0.752095	3.09652	0.00305918	0.0383146	0.00810698
chr4_77307397_77310518	-0.256253	1.47	-2.6752	0.00977771	0.0553656	0.00676822	-0.469964	1.07367	-3.09635	0.00306067	0.0383191	0.00718637
chr15_69990784_70000431	0.329712	4.10811	2.67482	0.00978737	0.0554044	0.0206197	0.386948	3.50988	3.09633	0.00306088	0.0383191	0.0120446
chr15_86333561_86337642	-0.255167	0.675003	-2.67482	0.00978749	0.0554044	0.0389252	0.479807	2.87574	3.09537	0.00306932	0.0384073	0.0245899
chr4_119859910_119865406	-0.22137	1.97003	-2.67457	0.00979401	0.0554357	0.0062951	-0.351538	1.85819	-3.09528	0.00307011	0.0384073	0.00499435
chr10_15413406_15437175	-0.120434	3.84382	-2.67449	0.00979602	0.0554361	0.0162303	0.228222	5.45519	3.09515	0.00307124	0.0384136	0.00461958
chr5_159766956_159772480	0.414174	0.443293	2.67442	0.00979777	0.0554361	0.0616972	0.269468	2.59146	3.09486	0.00307382	0.0384306	0.0120272
chr4_74279032_74280562	0.275778	2.69674	2.67399	0.00980903	0.0554576	0.019304	-0.358846	0.345266	-3.09475	0.00307483	0.0384347	0.0103783
chr4_76506302_76510394	-0.179678	3.98195	-2.67396	0.00980963	0.0554576	0.00671597	-0.246199	1.61621	-3.09433	0.0030785	0.0384698	0.00324994
chr6_74687648_74692592	-0.165217	2.52886	-2.67395	0.00980992	0.0554576	0.01111	-0.28571	1.78429	-3.09398	0.0030816	0.0384947	0.00531308
chr6_112502074_112535159	-0.196013	2.86765	-2.67394	0.00981018	0.0554576	0.000574622	-0.151774	5.02709	-3.09394	0.00308192	0.0384947	0.000739775
chr4_13660680_13662615	-0.148453	4.44719	-2.67392	0.00981072	0.0554576	0.0222664	-0.38001	0.750088	-3.09373	0.00308385	0.0385078	0.0123687
chr19_4275156_4289801	0.271179	4.30834	2.67376	0.00981485	0.0554612	0.0214715	0.337272	5.45308	3.09349	0.00308598	0.0385206	0.0100979
chr22_20772775_20796695	0.171988	4.25701	2.67375	0.00981505	0.0554612	0.0177878	0.395601	6.65032	3.09343	0.00308644	0.0385206	0.011334
chr1_229978594_229991312	-0.213098	2.59213	-2.67369	0.00981669	0.0554614	0.0230663	-0.275372	3.0728	-3.09326	0.00308801	0.0385262	0.00756875
chr15_29120632_29147197	0.256052	3.44652	2.67344	0.00982309	0.0554751	0.000697076	0.240488	5.6103	3.0932	0.00308848	0.0385262	0.00106754
chr14_45260570_45261615	-0.295161	0.664447	-2.67336	0.00982512	0.0554751	0.134698	-0.523561	-0.0747663	-3.09308	0.00308957	0.0385314	0.0603422
chr6_2697333_2704350	-0.211741	1.59504	-2.67333	0.0098259	0.0554751	0.00722857	-0.188797	2.6392	-3.09282	0.00309188	0.0385504	0.00240634
chr12_132941733_132968593	0.24852	3.22967	2.6733	0.00982667	0.0554751	0.000902711	0.222265	6.47742	3.09244	0.00309524	0.0385697	0.00109339
chr6_45823998_45827820	0.316715	2.15459	2.67327	0.00982766	0.0554751	0.0289111	-0.276753	1.77372	-3.09232	0.00309633	0.0385697	0.0086414
chr2_84844714_84849994	-0.269748	0.545692	-2.67308	0.00983258	0.0554949	0.00179689	-0.416512	1.94393	-3.09231	0.00309644	0.0385697	0.00308637
chr6_152410331_152413648	0.252378	4.12643	2.6729	0.00983729	0.0555156	0.0104121	0.409454	1.41038	3.0923	0.00309651	0.0385697	0.00832826
chr4_139818103_139821003	-0.455065	4.04189	-2.6728	0.0098397	0.0555184	0.0124574	-0.351506	1.18929	-3.09202	0.00309899	0.0385884	0.00769325
chr3_38892908_38898876	-0.171282	3.34607	-2.67263	0.00984428	0.0555358	0.0273247	-0.24221	2.38429	-3.09188	0.00310022	0.0385893	0.00668553
chr11_60688966_60701552	0.405949	0.486971	2.67256	0.00984588	0.0555363	0.0133804	0.331826	4.96605	3.09169	0.00310193	0.0385893	0.00741611
chr1_244887799_244899409	0.761013	-0.326433	2.67212	0.00985753	0.0555945	0.0113567	0.288125	4.31292	3.09157	0.00310302	0.0385893	0.00547154
chr7_22474791_22478949	-0.178545	2.01847	-2.67171	0.00986807	0.0556405	0.0108533	-0.238401	1.77244	-3.09152	0.00310348	0.0385893	0.00403452
chr17_41905115_41922323	-0.181266	4.58753	-2.67167	0.00986899	0.0556405	0.0198609	0.209645	4.906	3.09145	0.00310407	0.0385893	0.00451295
chr7_134647422_134652327	0.476407	1.42681	2.67155	0.00987223	0.0556504	0.0149558	-0.205773	2.13378	-3.09142	0.00310431	0.0385893	0.00382471
chr1_200856745_200872023	0.306973	0.940992	2.67135	0.0098775	0.0556733	0.00795985	0.285481	4.37281	3.09141	0.0031044	0.0385893	0.00440014
chr15_70526708_70537872	0.271142	1.70181	2.67024	0.00990633	0.0558283	0.0327185	0.385451	4.21832	3.09138	0.00310466	0.0385893	0.0161317
chr16_75586143_75589809	-0.163082	3.48369	-2.67023	0.0099067	0.0558283	0.0583505	0.529418	2.07131	3.09133	0.00310513	0.0385893	0.0368324
chr17_77062939_77068186	-0.12432	5.95815	-2.66965	0.00992174	0.0559125	0.00661613	0.214432	2.12734	3.09114	0.00310684	0.0385955	0.00270746
chr1_162679574_162695414	-0.189481	2.11155	-2.66942	0.00992779	0.0559291	0.00616006	-0.185672	3.7113	-3.09108	0.00310734	0.0385955	0.00220095
chr10_21055358_21059840	-0.330105	0.705306	-2.66942	0.00992791	0.0559291	0.0334084	-0.267584	2.09369	-3.09098	0.00310824	0.0385955	0.00882195
chr4_52992301_52997514	0.20523	5.26244	2.66923	0.00993267	0.0559342	0.00265256	-0.308875	1.89323	-3.0909	0.00310898	0.0385955	0.00259429
chr3_31540636_31542973	-0.180036	3.35309	-2.66914	0.00993516	0.0559342	0.0277275	0.267829	1.11455	3.0909	0.00310901	0.0385955	0.00801237
chr1_204067381_204083022	-0.200787	3.76569	-2.66907	0.0099369	0.0559342	0.00602262	0.271475	4.82731	3.09085	0.00310938	0.0385955	0.00351075
chr19_6300210_6334951	0.359794	3.50266	2.66905	0.00993758	0.0559342	0.00450994	0.196879	5.60456	3.0902	0.00311523	0.038653	0.00203492
chr15_41496534_41498701	0.259775	2.81811	2.66903	0.00993789	0.0559342	0.0170984	-0.298556	1.02016	-3.09018	0.00311537	0.038653	0.0073342
chr10_94959908_94972806	0.203279	5.64258	2.66877	0.00994487	0.0559636	0.000488545	-0.223004	3.79849	-3.08997	0.00311732	0.0386675	0.000891403
chr19_18059157_18080991	-0.237916	1.52532	-2.66867	0.00994747	0.0559636	0.0169643	0.349507	6.27711	3.08955	0.00312107	0.0386991	0.00928691
chr21_34371479_34408312	0.226401	3.21967	2.66865	0.00994789	0.0559636	0.029982	0.337649	6.40207	3.08921	0.00312412	0.0387302	0.0124215
chr13_39679139_39694368	-0.184819	1.93915	-2.66858	0.0099499	0.0559647	0.00303434	-0.192538	3.69809	-3.08909	0.00312514	0.0387359	0.00165786
chr17_15066196_15068380	0.404835	1.0361	2.66783	0.0099694	0.0560592	0.0144852	-0.367425	1.16531	-3.08901	0.00312593	0.0387369	0.00903404
chr22_44895743_44946633	0.230445	2.96425	2.66783	0.00996941	0.0560592	0.00492913	0.176424	6.64446	3.0885	0.0031305	0.0387786	0.00189659
chr12_132936212_132938426	-0.257418	1.44097	-2.66765	0.00997421	0.0560763	0.0122375	0.555205	1.0112	3.08846	0.0031308	0.0387786	0.0125878
chr4_145561178_145572640	-0.296285	1.19391	-2.66759	0.00997566	0.0560763	0.0153108	0.267314	4.46884	3.08784	0.00313635	0.0388309	0.00582058
chr9_130415949_130421025	0.219828	6.6509	2.66732	0.00998282	0.0561136	0.0123204	-0.353398	2.10584	-3.08782	0.00313659	0.0388309	0.00774453
chr17_54623721_54639651	-0.231234	3.0492	-2.66725	0.00998461	0.0561136	0.0740889	-0.263314	3.61094	-3.0877	0.00313762	0.0388333	0.0127413
chr4_134063159_134079116	-0.283032	1.35658	-2.66685	0.00999534	0.0561596	0.040821	0.358358	5.58711	3.08727	0.00314154	0.0388604	0.0164678
chr3_29680586_29691099	-0.19601	4.09756	-2.66682	0.00999599	0.0561596	0.0298682	0.574905	3.44599	3.08715	0.00314259	0.0388604	0.0251011
chr1_44565764_44582995	0.235131	4.6143	2.66674	0.00999803	0.0561596	0.0122161	-0.146037	4.25075	-3.08714	0.00314271	0.0388604	0.00231085
chr7_97829117_97833494	-0.819604	5.15081	-2.66665	0.0100004	0.0561596	0.0576804	0.546656	1.96337	3.08705	0.00314353	0.0388604	0.038177
chr1_117875865_117879952	0.178995	8.19001	2.66661	0.0100016	0.0561596	0.0244163	-0.23923	1.7232	-3.08698	0.0031441	0.0388604	0.0062491
chr20_19610948_19621014	0.554596	2.53819	2.66633	0.0100089	0.0561893	0.0123339	-0.228257	3.30182	-3.08698	0.00314415	0.0388604	0.00408493
chr4_54756192_54761917	-0.264126	2.36962	-2.66625	0.010011	0.0561893	0.0150294	-0.254357	2.04412	-3.08692	0.00314465	0.0388604	0.00534288
chr12_123631235_123635328	-0.246133	1.57187	-2.66618	0.0100128	0.0561893	0.0359197	0.470802	2.8754	3.08668	0.00314688	0.0388806	0.0229563
chr11_132913292_132964981	-0.162988	4.52027	-2.66614	0.0100138	0.0561893	0.00403412	0.18573	6.27507	3.08653	0.00314819	0.0388878	0.00183284
chr5_146569385_146576265	-0.308923	2.28333	-2.66595	0.010019	0.0562026	0.000841607	-0.260563	2.50192	-3.08645	0.00314894	0.0388901	0.00126651
chr6_10146137_10154384	-0.14236	3.80214	-2.66592	0.0100198	0.0562026	0.00603147	-0.306421	3.19519	-3.08625	0.00315071	0.0388912	0.00414938
chr3_32108374_32120883	0.192847	4.33266	2.66576	0.0100238	0.0562173	0.0419231	-0.187583	3.46602	-3.08617	0.00315143	0.0388912	0.00539591
chr14_32633585_32637662	-0.189416	1.97673	-2.66554	0.0100297	0.056237	0.204934	-0.235711	2.02604	-3.08614	0.00315168	0.0388912	0.0153027
chr16_85339836_85434865	-0.154149	3.09619	-2.66548	0.0100314	0.0562379	0.000387322	0.170662	7.58498	3.08614	0.00315176	0.0388912	0.000697052
chr7_38701829_38706724	-0.217056	1.0682	-2.66523	0.010038	0.0562657	0.000617766	-0.230728	2.03023	-3.08603	0.00315275	0.0388949	0.00099965
chr4_187159944_187161629	-0.276849	1.01076	-2.66513	0.0100405	0.0562683	0.167853	-0.847556	0.973002	-3.08577	0.00315509	0.0389129	0.125497
chr13_32249185_32251773	0.522988	0.393484	2.66478	0.0100498	0.056317	0.0178511	-0.454274	1.09833	-3.0855	0.00315755	0.0389161	0.0136437
chr8_141849516_141855652	-0.218369	1.94068	-2.66446	0.0100584	0.0563588	0.0152805	0.388572	2.42951	3.08543	0.00315812	0.0389161	0.0101316
chr12_47391650_47396312	0.321532	6.40746	2.66429	0.0100628	0.0563664	0.0241745	-0.300255	2.04212	-3.08542	0.00315823	0.0389161	0.00910347
chr15_59998898_60005401	0.442836	0.137411	2.66421	0.0100649	0.0563664	0.0171602	-0.204287	2.37209	-3.0854	0.0031584	0.0389161	0.00409963
chr14_105966711_106026130	0.205544	4.72291	2.66409	0.0100682	0.0563664	0.00825551	0.222523	6.98213	3.08536	0.00315877	0.0389161	0.00321765
chr1_227557446_227568124	-0.140335	3.27008	-2.66408	0.0100684	0.0563664	0.00721519	-0.261431	2.8227	-3.0849	0.00316297	0.0389567	0.00373228
chr15_70656978_70682413	-0.177099	2.50724	-2.66399	0.0100707	0.0563703	0.0159444	0.356739	5.41306	3.08481	0.00316379	0.0389567	0.00926837
chr3_234918_244232	0.311707	2.54572	2.66366	0.0100794	0.0563961	0.0161171	0.311902	4.2491	3.08478	0.00316403	0.0389567	0.00765258
chr7_72436362_72438343	0.421151	1.8719	2.6636	0.0100811	0.0563961	0.0356487	0.687554	0.232498	3.08466	0.00316515	0.0389608	0.0330829
chr19_6429387_6460665	-0.111467	6.23058	-2.66353	0.010083	0.0563961	0.013677	0.34943	5.72752	3.08452	0.00316644	0.0389711	0.0081808
chr8_144130158_144194378	0.274066	2.79597	2.66345	0.010085	0.0563961	0.00124906	0.182212	7.04361	3.08429	0.00316852	0.0389867	0.0010905
chr3_134602021_134604969	0.265335	7.26015	2.66345	0.0100851	0.0563961	0.0240978	-0.29294	1.25709	-3.08409	0.00317029	0.0390026	0.00874662
chr5_109273475_109285042	-0.122936	5.21785	-2.66332	0.0100886	0.0563961	0.00070829	-0.167369	3.32666	-3.08388	0.0031722	0.0390119	0.000841286
chr2_238568752_238571033	0.206227	7.19303	2.6633	0.0100891	0.0563961	0.019821	-0.50136	0.886355	-3.08384	0.00317254	0.0390119	0.0163746
chr11_5371949_5374460	-0.207108	2.50893	-2.66313	0.0100935	0.0564137	0.0873293	-0.429345	1.02244	-3.08381	0.00317289	0.0390119	0.0346267
chr2_41888970_41893690	0.264382	4.99635	2.66301	0.0100967	0.0564227	0.0108875	-0.260256	1.81824	-3.08373	0.00317353	0.0390128	0.00466685
chr19_41116458_41122418	0.241677	1.86986	2.66277	0.0101033	0.056453	0.0433956	0.645127	2.80483	3.0836	0.00317471	0.0390159	0.036766
chr16_15427781_15428411	0.234264	5.55838	2.66241	0.0101126	0.0564898	0.00969557	-0.503238	-0.108417	-3.08355	0.00317525	0.0390159	0.00989629
chr9_88700231_88708044	-0.192194	3.01708	-2.66232	0.010115	0.0564898	0.00538394	-0.374278	2.60191	-3.08305	0.00317979	0.0390477	0.00496503
chr3_16038093_16041462	-0.14216	3.15863	-2.66232	0.0101151	0.0564898	0.0501325	-0.313277	1.35809	-3.08303	0.00317998	0.0390477	0.0146844
chr13_28509731_28558997	-0.286062	1.0169	-2.66225	0.0101169	0.0564898	0.0232047	0.291289	7.61692	3.08301	0.00318011	0.0390477	0.00850112
chr11_93944973_93950059	-0.283062	2.00012	-2.66216	0.0101193	0.0564934	0.0601725	-0.216947	2.10307	-3.08274	0.00318263	0.0390554	0.008218
chr7_51441915_51445377	-0.198667	2.69732	-2.6619	0.0101262	0.0565237	0.105691	-0.284089	1.41889	-3.08272	0.00318282	0.0390554	0.0173728
chr8_130541576_130543040	0.213319	2.27498	2.66176	0.0101301	0.0565344	0.167048	-0.347423	0.363829	-3.08271	0.0031829	0.0390554	0.0307873
chr14_72571711_72575057	-0.279816	2.10534	-2.66159	0.0101346	0.0565462	0.00685964	-0.223355	1.58322	-3.08252	0.00318464	0.0390639	0.00295873
chr11_5366925_5370868	-0.183716	3.21121	-2.66149	0.0101371	0.0565462	0.0376262	-0.279253	1.69645	-3.08248	0.00318495	0.0390639	0.010299
chr11_1212759_1264408	-0.283847	0.728954	-2.66141	0.0101393	0.0565462	0.00030457	0.24473	6.47094	3.08216	0.00318792	0.0390867	0.00095903
chr3_141537507_141540052	-0.280855	0.902592	-2.6614	0.0101395	0.0565462	0.0316323	-0.246565	1.04744	-3.08211	0.00318833	0.0390867	0.00758466
chr5_147634489_147640179	-0.358509	0.961115	-2.66103	0.0101496	0.0565934	0.0468515	0.294324	2.33769	3.08208	0.00318863	0.0390867	0.0126906
chr1_168756322_168758916	-0.261745	1.67184	-2.66099	0.0101506	0.0565934	0.0382044	-0.272448	1.15899	-3.08186	0.00319067	0.0390912	0.00995175
chr3_57974218_57983943	-0.446159	3.0456	-2.66091	0.0101526	0.0565955	0.000405803	-0.266749	3.1953	-3.08184	0.0031908	0.0390912	0.0011318
chr3_66018113_66036829	0.353587	2.0801	2.66063	0.0101603	0.0566277	0.0177124	0.217714	5.26643	3.08163	0.00319276	0.0390912	0.00462376
chr8_7205342_7211712	0.430128	1.64649	2.6601	0.0101743	0.0567033	0.0163606	-0.56137	2.34591	-3.08159	0.00319309	0.0390912	0.015814
chr7_13312716_13316221	-0.279399	1.75843	-2.65987	0.0101805	0.0567196	0.0254091	-0.272009	1.31809	-3.08157	0.0031933	0.0390912	0.0079991
chr7_29644613_29660788	-0.160145	3.04937	-2.65982	0.0101819	0.0567196	0.000745052	-0.148114	3.94954	-3.08154	0.00319352	0.0390912	0.000823411
chr8_103161690_103168053	-0.181428	3.7985	-2.65973	0.0101842	0.0567196	0.000884983	-0.25604	2.1095	-3.08127	0.00319599	0.0391127	0.00127966
chr7_136550236_136560769	-0.212162	2.64617	-2.65968	0.0101855	0.0567196	0.00442501	0.237591	4.75888	3.08111	0.00319754	0.0391147	0.00255444
chr19_36185828_36206507	-0.211061	2.33037	-2.65963	0.0101869	0.0567196	0.0166464	0.324766	5.20061	3.08109	0.00319765	0.0391147	0.00834474
chr1_211894309_211897509	-0.301398	1.12287	-2.65951	0.0101902	0.05673	0.0378388	-0.277471	1.4039	-3.08065	0.0032017	0.0391496	0.0102522
chr7_1592930_1603125	-0.215236	1.13169	-2.65929	0.010196	0.0567491	0.00214094	0.309101	3.32753	3.08063	0.0032019	0.0391496	0.00235819
chr2_119718348_119719817	-0.13226	4.32516	-2.65926	0.0101968	0.0567491	0.0154884	0.444365	0.413052	3.08029	0.00320505	0.0391788	0.0121382
chr4_99742397_99743860	0.238275	1.52533	2.65898	0.0102043	0.0567708	0.0389472	-0.447627	0.246492	-3.07978	0.00320968	0.0392281	0.022829
chr6_36330944_36333774	-0.334941	3.40872	-2.65896	0.0102048	0.0567708	0.0527154	0.477817	1.42714	3.0797	0.00321044	0.0392303	0.0304577
chrX_153080888_153163123	-0.225255	1.60472	-2.65886	0.0102076	0.056776	0.0170052	0.344251	7.19877	3.07922	0.00321489	0.0392705	0.00924335
chr9_131989096_132000945	-0.167197	1.94639	-2.65861	0.0102143	0.0568003	0.0163879	0.34747	4.08218	3.0791	0.00321596	0.0392705	0.0091585
chr11_47175730_47177913	-0.292917	0.442214	-2.65857	0.0102154	0.0568003	0.0111916	0.347571	1.52847	3.07909	0.00321602	0.0392705	0.00722117
chr8_21894629_21932832	0.362934	1.80754	2.65848	0.0102176	0.0568003	0.0186343	0.359667	7.24626	3.07892	0.00321763	0.0392838	0.0104317
chr10_128064504_128094029	0.27228	6.96314	2.65845	0.0102186	0.0568003	0.0195811	0.218588	5.50873	3.07876	0.00321906	0.0392946	0.00492178
chr6_70932030_70934600	-0.209915	2.18761	-2.65829	0.0102228	0.0568065	0.0640049	-0.27899	1.01258	-3.07863	0.00322026	0.0392975	0.013538
chr5_173878381_173883725	-0.196825	2.01158	-2.65825	0.0102239	0.0568065	0.00402691	0.264434	2.49436	3.0786	0.0032206	0.0392975	0.00277761
chr5_158847815_158852156	-0.337099	0.807331	-2.65819	0.0102256	0.0568065	0.0264019	0.27439	1.96996	3.07831	0.00322326	0.0393166	0.00834121
chr8_144301000_144313909	-0.682246	0.0605199	-2.65805	0.0102292	0.0568178	0.00250385	0.204858	4.47365	3.07821	0.00322413	0.0393166	0.00164836
chr17_74600177_74617850	-0.230471	0.950063	-2.65776	0.0102372	0.056852	0.00455194	0.245602	4.20989	3.0782	0.00322428	0.0393166	0.00271465
chr15_70005098_70008295	-0.262915	1.35342	-2.65767	0.0102394	0.056852	0.0271503	0.557674	1.51913	3.07739	0.00323174	0.0393929	0.0229374
chr17_60731010_60738726	-0.225727	3.4288	-2.65766	0.0102398	0.056852	0.00788223	0.293421	2.74837	3.07719	0.00323358	0.0394036	0.00465598
chr5_114829448_114843327	0.480632	0.872758	2.65756	0.0102425	0.0568539	0.00265356	-0.237871	3.6722	-3.07689	0.00323634	0.0394227	0.00198154
chr8_102943100_102947220	0.325414	3.61654	2.65745	0.0102454	0.0568539	0.0116964	-0.308372	1.8871	-3.07684	0.00323688	0.0394227	0.00630352
chr5_89715262_89717760	-0.263213	3.30687	-2.65743	0.010246	0.0568539	0.0096651	-0.291592	1.06469	-3.07676	0.00323761	0.0394227	0.00520335
chr7_25113216_25119466	0.294077	4.24232	2.65714	0.0102539	0.0568655	0.0220382	0.263034	2.94685	3.07662	0.00323889	0.039425	0.00707664
chr11_103489573_103495258	-0.163769	2.89509	-2.65711	0.0102546	0.0568655	0.0169752	-0.3318	1.99811	-3.07651	0.00323993	0.039425	0.00878364
chr22_22428028_22455381	-0.360376	0.353013	-2.65707	0.0102556	0.0568655	0.00785262	0.416927	4.95923	3.07635	0.00324135	0.039425	0.00719077
chr22_45000133_45022141	0.18697	4.92773	2.65702	0.0102571	0.0568655	0.0018049	0.247052	5.41646	3.07629	0.00324197	0.039425	0.00170446
chr1_169695344_169703140	0.217461	2.55016	2.65701	0.0102573	0.0568655	0.00119415	-0.22429	2.91332	-3.07627	0.0032421	0.039425	0.00128344
chr5_126443265_126456719	0.500231	0.185559	2.65674	0.0102646	0.0568997	0.0396104	-0.233977	3.41594	-3.07627	0.00324215	0.039425	0.00784786
chr10_33813643_33853552	-0.24958	2.08263	-2.65651	0.0102708	0.0569019	0.0174806	0.241612	5.75709	3.07592	0.00324535	0.0394509	0.0054661
chr8_86484685_86487936	-0.236295	5.6964	-2.65644	0.0102726	0.0569019	0.0152265	-0.291385	1.32542	-3.07587	0.0032458	0.0394509	0.00677826
chr6_109822121_109824939	0.285346	0.437426	2.65642	0.0102731	0.0569019	0.0501787	-0.297373	1.2427	-3.07565	0.00324785	0.0394654	0.0135722
chr12_117257957_117271588	0.365242	1.27209	2.65641	0.0102735	0.0569019	0.00275731	0.249832	3.9269	3.07553	0.003249	0.0394701	0.00213784
chr14_90236286_90239322	0.280775	2.50047	2.65635	0.0102752	0.0569019	0.023102	0.319467	1.47157	3.07475	0.00325624	0.0395459	0.00999368
chr1_89026871_89039651	-0.21069	2.57586	-2.6563	0.0102763	0.0569019	0.00906995	-0.218679	3.14411	-3.07447	0.00325886	0.0395621	0.00337363
chr2_39796411_39802819	-0.173328	2.21071	-2.65613	0.010281	0.056919	0.013906	-0.214358	2.51318	-3.07441	0.00325947	0.0395621	0.00406862
chr17_13638796_13644216	-0.120097	3.8278	-2.65596	0.0102857	0.0569356	0.0223262	0.328289	2.41296	3.07432	0.00326029	0.0395621	0.0102305
chr6_138631442_138659074	-0.206666	3.15525	-2.6559	0.0102873	0.0569356	0.00202301	-0.256455	4.55028	-3.07429	0.00326055	0.0395621	0.00188244
chr12_53436576_53440758	-0.15663	4.2638	-2.65579	0.0102903	0.0569453	0.0359877	0.497857	2.78212	3.07417	0.00326164	0.0395661	0.0249712
chr1_167149642_167163783	-0.27469	1.5325	-2.65548	0.0102987	0.0569817	0.0226126	-0.218378	3.46718	-3.07407	0.00326258	0.0395684	0.00533336
chr9_22452734_22463593	0.226967	3.55033	2.65536	0.0103017	0.0569875	0.0836521	0.169274	3.71355	3.07376	0.00326552	0.039595	0.00623788
chr13_60783771_60811580	-0.237658	2.24237	-2.65508	0.0103094	0.0570227	0.015557	-0.185936	4.53733	-3.0737	0.00326602	0.039595	0.00351685
chr1_42454482_42455483	-1.3406	3.04178	-2.65487	0.0103151	0.0570445	0.0636988	-0.522815	-0.138881	-3.07303	0.00327232	0.0396508	0.0392097
chr21_44822671_44830560	-0.145303	3.30064	-2.65462	0.010322	0.0570701	0.0132352	0.4032	3.27428	3.073	0.00327258	0.0396508	0.00981843
chr2_238846044_238870885	0.221988	6.94482	2.65457	0.0103232	0.0570701	0.0152699	0.278385	5.29861	3.07282	0.00327426	0.0396588	0.00636726
chr11_31329480_31331529	-0.226725	2.09949	-2.65433	0.0103298	0.0570983	0.0324343	-0.347152	0.697586	-3.07278	0.0032747	0.0396588	0.0139961
chr11_60823935_60826960	0.173238	7.20119	2.65422	0.0103327	0.0571026	0.08741	0.354875	1.38413	3.07255	0.00327685	0.0396653	0.0249831
chr5_68140489_68145541	0.324287	2.01203	2.65413	0.0103352	0.0571044	0.0153462	-0.275304	2.20139	-3.07249	0.00327738	0.0396653	0.00628105
chr3_45308276_45311704	0.356397	4.40208	2.65408	0.0103366	0.0571052	0.00347624	-0.224648	1.45106	-3.07249	0.00327741	0.0396653	0.00215196
chr3_196271522_196277068	-0.129926	3.59785	-2.65323	0.0103595	0.0572314	0.0350698	-0.226572	2.10525	-3.07237	0.0032785	0.0396699	0.00705878
chr8_95192311_95208415	-0.184125	2.46616	-2.65319	0.0103608	0.0572314	0.00663518	-0.168602	3.59489	-3.07195	0.00328249	0.0397069	0.00214639
chr10_74085492_74086858	0.32479	3.92931	2.65266	0.010375	0.0573034	0.012298	0.530606	0.396717	3.07184	0.00328347	0.0397095	0.012377
chr2_201601043_201609829	-0.213693	2.5776	-2.6524	0.0103821	0.0573339	0.0918531	-1.03883	2.62603	-3.07164	0.00328538	0.0397186	0.0880407
chr13_29132917_29145966	0.341988	3.21843	2.65226	0.010386	0.0573352	0.00945231	0.238474	3.93468	3.07163	0.00328546	0.0397186	0.00390584
chr1_220645318_220648906	-0.202964	1.94832	-2.6522	0.0103877	0.0573352	0.14498	-0.420536	1.28938	-3.07147	0.00328699	0.0397289	0.0435637
chr6_qbl_hap6_1337625_1340546	0.28282	1.44081	2.65217	0.0103885	0.0573352	0.397537	5.4527	-1.88568	3.07139	0.00328775	0.0397291	0.394969
chr13_105929007_105930511	0.22384	1.92484	2.65203	0.0103923	0.0573473	0.0426942	-0.373381	0.485326	-3.07113	0.00329019	0.0397321	0.0185874
chr21_29297212_29299928	-0.192096	3.32895	-2.65182	0.0103981	0.0573675	0.0220234	0.684997	1.05653	3.07099	0.0032915	0.0397321	0.0226647
chr2_115219469_115221756	0.298022	1.89135	2.65168	0.0104017	0.0573747	0.134129	-0.459964	0.695034	-3.07095	0.0032918	0.0397321	0.0497522
chr1_101863269_101866874	-0.215675	1.51225	-2.65161	0.0104038	0.0573751	0.0232875	-0.292418	1.4788	-3.07093	0.00329204	0.0397321	0.00876842
chr8_146079929_146084046	-0.265096	4.50106	-2.65147	0.0104076	0.057388	0.00179238	0.302578	1.92659	3.07091	0.00329221	0.0397321	0.00214263
chr3_58958536_58961796	-0.179276	1.81827	-2.65115	0.0104163	0.0574334	0.0174679	-0.311987	1.30182	-3.07088	0.00329249	0.0397321	0.00822196
chr5_34486777_34488484	0.223485	4.68228	2.65104	0.0104193	0.0574402	0.0170332	0.418494	0.713485	3.07072	0.00329398	0.039742	0.0121917
chr4_37467718_37476866	-0.271331	1.12772	-2.65059	0.0104316	0.057494	0.00414967	-0.248041	3.00977	-3.07043	0.00329671	0.0397533	0.00265416
chr11_19918712_19924484	-0.224314	2.30881	-2.65058	0.0104319	0.057494	0.00530704	-0.233145	2.31913	-3.07042	0.00329684	0.0397533	0.00280333
chr15_89568197_89570526	-0.204933	3.43356	-2.65049	0.0104344	0.0575002	0.0135319	-0.273408	1.09843	-3.07036	0.00329741	0.0397533	0.0058135
chr4_184848107_184855009	0.154376	6.01573	2.6503	0.0104395	0.0575173	0.0558966	-0.360292	2.13503	-3.0702	0.00329895	0.0397654	0.0204497
chr12_7274165_7288502	0.173414	9.37371	2.65014	0.0104438	0.0575313	0.034746	0.411648	4.88646	3.07003	0.00330048	0.0397741	0.0190694
chr8_87180327_87187149	-0.212187	1.55213	-2.6499	0.0104506	0.05756	0.0426847	0.61276	2.64746	3.06993	0.00330147	0.0397771	0.0351046
chr10_93153919_93158424	-0.152458	2.91871	-2.64984	0.0104521	0.05756	0.0115036	-0.328812	1.8582	-3.06982	0.00330246	0.0397805	0.0069075
chr2_100491284_100499450	-0.277425	1.21005	-2.64967	0.0104568	0.0575721	0.0101645	0.275248	3.21338	3.06975	0.00330318	0.0397809	0.00499802
chr16_632821_637295	-0.280881	1.00611	-2.64944	0.010463	0.0575834	0.0132515	0.452951	2.35064	3.06958	0.0033048	0.0397903	0.0112699
chr11_66057157_66078966	0.343261	1.99911	2.64941	0.010464	0.0575834	0.0107374	0.249639	5.70357	3.06934	0.00330702	0.039808	0.00448312
chr3_123620916_123624918	0.231121	3.12949	2.64935	0.0104656	0.0575834	0.0437218	-0.24819	1.6733	-3.06925	0.00330787	0.039808	0.00928293
chr3_57928720_57931283	-0.256981	1.66459	-2.64931	0.0104667	0.0575834	0.0265148	-0.330348	1.12743	-3.0692	0.00330838	0.039808	0.011541
chr8_53923914_53926182	0.217178	5.68784	2.64912	0.010472	0.0576074	0.0465455	-0.33919	0.851162	-3.0689	0.00331115	0.0398211	0.0166782
chr10_32713507_32716355	-0.15685	2.79468	-2.64899	0.0104756	0.0576176	0.019494	-0.310339	1.3541	-3.0689	0.00331123	0.0398211	0.00873033
chr12_95288954_95293559	0.248248	4.40052	2.6488	0.0104808	0.0576392	0.00769733	-0.261156	1.82033	-3.06887	0.00331149	0.0398211	0.00398021
chr7_27365908_27370405	-0.249589	1.07683	-2.64861	0.0104858	0.0576562	0.00867348	-0.318131	1.84368	-3.06878	0.00331229	0.0398233	0.00557009
chr2_64715646_64729282	-0.363521	0.404031	-2.64842	0.0104913	0.0576786	5.28794e-05	-0.220754	3.99202	-3.06819	0.00331791	0.0398783	0.00145408
chr10_81418555_81420919	-0.158229	2.48342	-2.64808	0.0105005	0.0577224	0.00901714	-0.394919	0.737762	-3.06793	0.00332034	0.0398982	0.00748787
chr7_5193323_5214270	-0.18093	4.19284	-2.64785	0.0105067	0.0577418	0.00249263	-0.346819	4.42322	-3.06785	0.00332111	0.0398982	0.00298273
chr2_62910301_62920067	0.510711	0.0281505	2.64782	0.0105078	0.0577418	0.00185482	-0.181292	3.13422	-3.0678	0.00332166	0.0398982	0.00132854
chr12_68301558_68319880	-0.273788	1.80544	-2.64734	0.0105208	0.0578098	0.006235	-0.165699	3.95116	-3.0674	0.00332545	0.0399278	0.00207617
chr19_50626728_50627502	0.172599	7.22423	2.64713	0.0105267	0.0578355	0.0553575	-1.162	0.194986	-3.06733	0.00332606	0.0399278	0.0570216
chr12_50787066_50791973	0.313028	3.33349	2.6464	0.0105469	0.0579429	0.0986238	0.283661	1.94514	3.06731	0.00332625	0.0399278	0.0174377
chr6_122914082_122919948	-0.194507	2.48	-2.64629	0.01055	0.0579429	0.0631716	-0.30271	2.24673	-3.06711	0.00332818	0.039944	0.0160321
chr1_148619815_148620865	0.165515	3.54803	2.64628	0.0105502	0.0579429	0.0394907	-0.827837	-0.267873	-3.0669	0.0033302	0.0399553	0.0396941
chr1_63647396_63649098	-0.264424	1.0826	-2.64621	0.0105521	0.0579429	0.125111	-0.658272	0.892743	-3.06679	0.00333127	0.0399599	0.0817143
chr13_84451319_84459290	0.438942	0.958919	2.64604	0.0105567	0.0579571	0.0231709	0.330897	4.30024	3.06637	0.00333519	0.0399829	0.0107304
chr15_29072013_29080880	-0.262703	3.19519	-2.64593	0.0105599	0.0579634	0.0241061	0.416781	3.39233	3.06636	0.00333536	0.0399829	0.0153669
chr15_102468460_102469557	-0.182002	2.76775	-2.64556	0.0105701	0.0580129	0.108606	-1.11082	-0.445203	-3.06635	0.00333546	0.0399829	0.103959
chr20_21655660_21700131	0.273688	7.24122	2.64544	0.0105735	0.0580147	0.0138324	0.24342	7.04432	3.06627	0.00333623	0.0399832	0.0049817
chr22_28448339_28452564	-0.22615	2.07969	-2.64542	0.010574	0.0580147	0.0136532	-0.328835	1.81117	-3.06611	0.00333771	0.0399914	0.00771744
chr11_14234083_14259084	-0.302241	4.39163	-2.64522	0.0105795	0.0580326	0.0139515	0.159578	5.18454	3.06585	0.00334015	0.0400044	0.00282227
chr19_39808570_39814166	-0.320893	0.765993	-2.64512	0.0105824	0.0580352	0.0323372	0.454994	3.40645	3.06583	0.00334037	0.0400044	0.0209681
chr14_59358244_59361787	0.222504	4.10572	2.64465	0.0105953	0.0581029	0.0710648	-0.304812	1.54789	-3.06575	0.00334111	0.0400044	0.0172522
chr2_151335044_151351920	-0.185744	2.43454	-2.64445	0.0106008	0.0581245	0.0321155	0.320659	4.67687	3.06563	0.00334226	0.0400044	0.0123685
chr16_58445946_58458600	0.318112	0.84671	2.64398	0.010614	0.0581862	0.0130631	0.292195	4.2604	3.06559	0.0033427	0.0400044	0.00634251
chr19_39713036_39776353	-0.303236	2.99889	-2.64395	0.0106148	0.0581862	0.00486951	0.204223	6.89147	3.06553	0.00334322	0.0400044	0.00231892
chr2_170622715_170626892	0.381828	3.85669	2.64363	0.0106237	0.0582037	0.0462383	0.495027	2.75334	3.06549	0.00334365	0.0400044	0.0297277
chr6_54707550_54716082	-0.190857	1.48386	-2.6436	0.0106246	0.0582037	0.0167089	0.259205	3.90834	3.0654	0.00334444	0.0400044	0.00608181
chr9_21748347_21750837	-0.261808	0.696187	-2.64357	0.0106253	0.0582037	0.00665418	-0.318402	1.01076	-3.06515	0.0033469	0.0400166	0.00477854
chr2_219712653_219774036	-0.163466	3.32303	-2.64355	0.0106259	0.0582037	0.0252541	0.329953	7.98822	3.06506	0.00334777	0.0400166	0.0112699
chr19_2462167_2465688	0.181416	6.24792	2.64344	0.0106289	0.0582097	0.0372593	0.443861	1.48526	3.065	0.0033483	0.0400166	0.0223266
chr10_52690908_52695255	-0.23971	1.52755	-2.64336	0.0106313	0.0582126	0.00266135	-0.253072	1.88077	-3.06492	0.00334911	0.0400166	0.00217205
chr4_54951274_54983348	0.372144	1.88899	2.64327	0.0106336	0.0582138	0.0380102	0.362836	6.74415	3.06491	0.00334919	0.0400166	0.0167293
chr8_7914765_7919347	-0.219908	1.35984	-2.64286	0.010645	0.0582737	0.0603101	0.663173	3.18455	3.06488	0.00334948	0.0400166	0.0488243
chr2_42980485_42982333	0.332636	2.71613	2.64281	0.0106466	0.0582737	0.0389984	0.720923	0.908076	3.0646	0.0033521	0.0400298	0.0369782
chr21_16760290_16760990	0.180434	3.14019	2.6425	0.0106552	0.0582897	0.219106	-0.969674	-0.411343	-3.06459	0.00335222	0.0400298	0.169484
chr8_2898918_2904866	-0.401769	0.862495	-2.64245	0.0106566	0.0582897	0.0958304	-0.76775	1.97036	-3.06435	0.00335455	0.0400298	0.077738
chrX_40020680_40027398	0.478984	2.0402	2.64237	0.0106588	0.0582897	0.0309848	0.475577	2.81464	3.06435	0.00335456	0.0400298	0.0215476
chr19_46899147_46941953	-0.161524	2.80511	-2.64229	0.010661	0.0582897	0.0235105	0.2751	7.19136	3.0643	0.00335501	0.0400298	0.00808228
chr2_114418658_114423731	0.21214	1.42203	2.64222	0.0106631	0.0582897	0.0430697	-0.203227	2.29835	-3.06426	0.00335539	0.0400298	0.00658994
chr15_47908169_47911609	-0.24372	1.29274	-2.64216	0.0106646	0.0582897	0.011425	-0.255497	1.58248	-3.0642	0.00335596	0.0400298	0.00484366
chr16_50646478_50650955	0.583839	0.953422	2.64213	0.0106654	0.0582897	0.0144149	0.226957	2.09602	3.06399	0.003358	0.0400457	0.00460803
chr12_116922673_116926748	0.246593	2.41297	2.64213	0.0106656	0.0582897	0.00484303	0.205732	2.2008	3.06354	0.00336229	0.0400879	0.00234184
chr3_70949583_70961763	-0.275422	1.43854	-2.64212	0.0106659	0.0582897	0.000277668	-0.170411	3.86647	-3.06342	0.00336341	0.0400911	0.000680701
chr3_40676789_40689135	0.261437	3.66612	2.64199	0.0106695	0.0583002	0.192876	-0.130912	3.71972	-3.0632	0.00336558	0.0401083	0.00555819
chr10_93525970_93528787	-0.301519	0.6456	-2.64191	0.0106717	0.0583003	0.00631886	-0.293268	1.11764	-3.06306	0.00336694	0.0401162	0.00418821
chr1_224993641_225107996	-0.157829	2.73421	-2.64169	0.0106777	0.0583232	0.00343549	-0.122042	6.98585	-3.06285	0.00336891	0.0401287	0.00136414
chr21_46403903_46458156	0.38757	0.33315	2.64157	0.0106811	0.0583333	0.0020389	0.209574	7.07013	3.06257	0.00337164	0.0401516	0.00158163
chr1_230107530_230126853	-0.171821	2.11018	-2.64148	0.0106837	0.0583367	0.00448494	-0.208142	4.00105	-3.06251	0.00337219	0.0401516	0.00229017
chr7_121057729_121058801	0.241807	2.16885	2.6413	0.0106888	0.0583584	0.137665	-0.573454	-0.183594	-3.06239	0.00337331	0.0401566	0.0731902
chr4_79142791_79147293	0.530184	0.290849	2.64104	0.0106961	0.0583905	0.0322375	-0.375435	1.59842	-3.06222	0.00337496	0.0401672	0.0160401
chr16_22803064_22829912	-0.151639	4.69037	-2.64095	0.0106985	0.0583931	0.0167706	0.318211	5.97332	3.06209	0.00337623	0.0401745	0.00838931
chr5_133269257_133272652	0.198357	3.12409	2.64085	0.0107014	0.0583996	0.0135016	0.33042	1.99874	3.06201	0.00337703	0.0401768	0.00776657
chr19_15212490_15223056	0.168182	5.00086	2.64066	0.0107065	0.0584143	0.00796135	0.255292	4.91099	3.06137	0.00338323	0.040235	0.00398801
chr13_80096996_80107942	0.303494	6.09132	2.64046	0.0107122	0.0584264	0.0551086	0.31031	3.44925	3.06129	0.00338401	0.040235	0.0158338
chr2_54551106_54565545	0.334211	2.13878	2.64045	0.0107125	0.0584264	0.058471	0.210301	4.3834	3.06127	0.00338413	0.040235	0.00808998
chr17_80661815_80664773	-0.180363	2.64088	-2.64028	0.0107173	0.0584441	0.000197694	0.282023	1.79132	3.06122	0.00338462	0.040235	0.0016934
chr1_149684009_149686905	-0.236504	2.26064	-2.64015	0.010721	0.0584544	0.0108671	0.287193	1.57032	3.06113	0.00338551	0.0402388	0.00560223
chr2_130892532_130908016	0.248386	3.92499	2.64007	0.0107232	0.058455	0.0089869	0.23586	4.81312	3.0609	0.00338772	0.0402551	0.00382656
chr9_93458130_93477872	0.653339	1.77262	2.63973	0.0107326	0.0584973	0.00160157	-0.285716	3.70758	-3.06081	0.00338857	0.0402561	0.00193863
chr1_3236757_3295758	0.27109	0.917604	2.63948	0.0107398	0.0585229	0.000501051	0.271838	6.71422	3.06063	0.00339033	0.0402565	0.00127271
chr17_26813429_26845221	-0.401714	0.995518	-2.63947	0.0107401	0.0585229	0.00579818	0.187775	5.5284	3.06041	0.00339244	0.0402565	0.00232196
chr6_3956079_3966596	-0.146631	3.94103	-2.63918	0.0107481	0.058555	0.0487885	-0.14111	3.38341	-3.06031	0.00339349	0.0402565	0.00401527
chr6_134083564_134089178	0.14592	9.56986	2.63904	0.0107521	0.0585666	0.0483439	-0.302956	2.10964	-3.06027	0.0033938	0.0402565	0.0141943
chr7_56237480_56245985	-0.241488	0.863417	-2.63899	0.0107536	0.0585666	0.0172577	0.55852	3.26853	3.06018	0.00339475	0.0402565	0.0166711
chr6_170707720_170709390	0.323464	1.88697	2.63872	0.010761	0.0585991	0.195314	-1.63107	0.645796	-3.06015	0.00339504	0.0402565	0.189642
chr8_143619666_143724566	-0.1623	3.32159	-2.6386	0.0107645	0.0586097	0.000154425	0.218932	7.41982	3.0601	0.00339544	0.0402565	0.000901999
chr1_204464178_204467646	-0.686779	3.37082	-2.63836	0.0107713	0.0586396	0.0539952	0.558373	2.01823	3.06	0.00339644	0.0402565	0.0383203
chr11_86378631_86385740	0.326805	3.85487	2.63815	0.0107773	0.0586548	0.0171416	0.311405	2.99805	3.06	0.00339645	0.0402565	0.00825844
chr13_24232255_24234766	0.278124	2.42253	2.6381	0.0107787	0.0586548	0.0154433	-0.376685	1.15083	-3.05999	0.00339655	0.0402565	0.0101346
chr15_21951579_21952466	0.169865	4.99529	2.63808	0.0107791	0.0586548	0.0723398	0.871468	-0.326433	3.05995	0.00339693	0.0402565	0.0674814
chr10_63369505_63373903	0.177039	6.10892	2.63801	0.0107811	0.0586568	0.00108319	-0.223257	1.90887	-3.05994	0.00339703	0.0402565	0.00126985
chr1_153378070_153380381	-0.167451	3.37655	-2.6379	0.0107842	0.0586618	0.0409483	0.416188	1.29859	3.05984	0.00339797	0.0402576	0.0218118
chr2_46665663_46669035	-0.207098	2.61042	-2.63739	0.0107986	0.0587254	0.0223726	-0.289311	1.74578	-3.05939	0.00340238	0.0402994	0.00860788
chr9_99617145_99619446	-0.80669	0.0992998	-2.63729	0.0108013	0.0587254	0.04945	0.536857	1.76497	3.05937	0.0034026	0.0402994	0.0345073
chr7_25501228_25508481	-0.208099	1.0328	-2.63726	0.0108024	0.0587254	0.0123291	-0.214925	2.66902	-3.05906	0.00340554	0.0403069	0.00397528
chr1_205628573_205632490	0.242018	5.63111	2.63725	0.0108026	0.0587254	0.0017674	0.254075	2.50151	3.05899	0.00340626	0.0403069	0.00179632
chrX_40003760_40007598	-0.192312	2.07098	-2.63714	0.0108056	0.0587312	0.0635423	0.714499	1.43553	3.05892	0.00340695	0.0403069	0.0540635
chr15_96602101_96609533	-0.443906	0.679112	-2.63686	0.0108135	0.0587515	0.0174307	0.42572	2.98979	3.05888	0.0034073	0.0403069	0.0128222
chr4_87509617_87520487	0.34927	0.869363	2.63682	0.0108148	0.0587515	0.0262634	0.340066	3.70722	3.05888	0.00340736	0.0403069	0.0122188
chr22_28006563_28025971	-0.18415	1.4366	-2.6368	0.0108153	0.0587515	0.00592709	0.197279	5.12815	3.05886	0.0034075	0.0403069	0.00248704
chr11_61636141_61649522	-0.268542	1.0421	-2.63669	0.0108185	0.0587543	0.00153027	0.232099	4.2712	3.0588	0.00340809	0.0403069	0.00153463
chr7_71795564_71808799	-0.206624	1.6896	-2.63665	0.0108195	0.0587543	0.00847601	0.233231	5.24648	3.05864	0.00340964	0.0403083	0.0036708
chr7_121776386_121784379	-0.337049	0.880486	-2.63636	0.0108276	0.0587961	0.0446791	0.374175	3.42249	3.05864	0.00340965	0.0403083	0.0195476
chr2_8021389_8024169	-0.130861	3.21916	-2.63598	0.0108387	0.058848	0.0678467	0.254619	1.19292	3.05852	0.00341086	0.040314	0.0123006
chr13_113082717_113121394	0.173166	8.19533	2.63572	0.010846	0.0588774	0.000363093	0.202371	5.51966	3.05838	0.00341216	0.0403191	0.000822721
chr5_67128029_67130327	-0.246788	1.74345	-2.63565	0.0108479	0.0588774	0.0135482	-0.304833	0.884852	-3.05796	0.00341631	0.0403568	0.00698317
chr2_133557401_133559532	0.447615	0.850912	2.6356	0.0108494	0.0588774	0.0232936	-0.305613	1.01939	-3.05778	0.00341808	0.0403682	0.00964141
chr7_97944956_97961250	0.251277	6.20412	2.63546	0.0108532	0.0588885	0.0038179	0.184089	4.62557	3.05774	0.00341847	0.0403682	0.00188992
chr10_65873453_65878272	-0.226882	3.06395	-2.63534	0.0108567	0.0588969	0.00306774	-0.21238	2.03665	-3.05747	0.00342103	0.0403811	0.00196515
chr10_81612665_81614238	0.168989	6.34861	2.63529	0.0108581	0.0588969	0.0563403	-0.402768	0.520313	-3.05746	0.00342114	0.0403811	0.0253028
chr2_229043199_229048275	0.253615	2.12188	2.63493	0.0108684	0.0589428	0.00219393	0.268652	3.18222	3.05718	0.00342389	0.0404028	0.00212879
chr5_150243087_150250342	0.36703	1.36428	2.63471	0.0108745	0.058965	0.00712315	0.259627	2.66026	3.05683	0.0034273	0.0404326	0.00386808
chr4_89023980_89026980	-0.189908	1.9802	-2.63467	0.0108757	0.058965	0.0151571	0.388678	1.34372	3.05666	0.00342895	0.0404439	0.0104723
chr17_46104129_46122298	0.227265	1.87956	2.63428	0.0108868	0.059021	0.0263036	0.3222	5.12517	3.05629	0.0034326	0.0404686	0.0112846
chr10_47361969_47367351	0.252896	1.03859	2.63418	0.0108896	0.0590213	0.0240425	-0.587318	2.034	-3.05625	0.00343295	0.0404686	0.0222679
chr10_108613674_108622302	-0.205563	1.52591	-2.63416	0.0108902	0.0590213	0.0250202	0.293453	3.0202	3.05613	0.00343414	0.0404686	0.0094393
chr2_84696866_84715449	0.754716	-1.07368	2.63405	0.0108933	0.0590274	0.0188177	-0.388766	4.0152	-3.05609	0.00343456	0.0404686	0.0120733
chr2_62040244_62046933	-0.156484	2.79926	-2.63389	0.0108979	0.059041	0.00651813	-0.227407	2.60117	-3.05607	0.00343477	0.0404686	0.0031123
chr5_108873755_108879958	-0.196089	2.61895	-2.63381	0.0109001	0.059041	0.00095648	-0.171705	2.4342	-3.05595	0.00343594	0.0404736	0.00101324
chr16_50293892_50297951	-0.180194	2.4683	-2.63377	0.0109013	0.059041	0.00483196	0.307385	1.90494	3.05565	0.00343889	0.0405	0.0038416
chr8_70844723_70849198	-0.369261	0.562404	-2.6333	0.0109148	0.0591102	0.0217446	-0.249922	2.07537	-3.05553	0.00344006	0.0405031	0.00675053
chr8_99086954_99094043	-0.243615	1.39914	-2.63317	0.0109183	0.0591189	0.0125952	-0.263208	2.36125	-3.0554	0.00344128	0.0405031	0.00542849
chr17_16252398_16266668	0.335581	0.790281	2.63294	0.0109251	0.0591442	0.0371945	0.353534	4.52776	3.0554	0.00344129	0.0405031	0.0160852
chr1_55421801_55424179	0.219358	4.5303	2.63288	0.0109268	0.0591442	0.0950058	-0.282012	1.03295	-3.05528	0.00344249	0.040508	0.0174433
chr3_28028829_28037461	0.26881	1.03865	2.63278	0.0109295	0.0591442	0.0150258	0.307611	3.14783	3.05504	0.00344483	0.0405209	0.00756175
chr7_100416268_100433834	0.250117	2.19359	2.63261	0.0109344	0.0591442	0.0130828	0.249187	5.51385	3.05501	0.0034451	0.0405209	0.00511896
chr2_233233733_233293784	0.151604	8.72007	2.6326	0.0109346	0.0591442	0.00208138	0.180304	7.07486	3.05491	0.00344611	0.0405209	0.00143017
chr18_9460849_9463459	-0.13086	3.64216	-2.63255	0.010936	0.0591442	0.0405434	-0.271813	1.27542	-3.05489	0.00344635	0.0405209	0.0108123
chr17_76221587_76238178	-0.186813	2.35066	-2.63253	0.0109367	0.0591442	0.00819136	0.280227	5.26116	3.05476	0.00344764	0.0405239	0.00465086
chr11_63369675_63387654	-0.18266	4.61966	-2.63243	0.0109397	0.0591495	0.0357775	0.411063	4.39283	3.05473	0.00344793	0.0405239	0.0197976
chr22_50144057_50152974	0.307614	1.62823	2.6323	0.0109431	0.0591559	0.000645664	0.233956	3.29545	3.05464	0.00344881	0.0405268	0.00111051
chr13_114928977_114931239	0.512288	1.00522	2.63226	0.0109444	0.0591559	0.0267972	0.442889	1.04579	3.05451	0.00345006	0.0405333	0.0180888
chr13_46491461_46500193	0.236695	3.82203	2.63215	0.0109476	0.0591628	0.0311788	-0.233262	2.84111	-3.05435	0.00345163	0.040543	0.00728318
chr15_76031471_76035805	-0.142681	4.45759	-2.63194	0.0109537	0.0591763	0.0218634	0.253952	2.42635	3.05426	0.00345253	0.040545	0.00696382
chr9_132967792_132973459	-0.208091	1.46661	-2.63193	0.0109538	0.0591763	0.00853895	0.42636	2.4224	3.05418	0.00345334	0.040546	0.00798946
chr1_13781212_13880908	0.355637	3.42151	2.63182	0.0109571	0.0591767	0.00224079	0.196487	7.46056	3.05372	0.0034578	0.0405881	0.00158859
chr8_108807822_108811235	0.482818	1.26403	2.63181	0.0109574	0.0591767	0.0131205	-0.258259	1.48788	-3.05344	0.00346055	0.0406075	0.00542045
chr16_15456767_15458140	0.207472	5.03638	2.63157	0.0109642	0.0591928	0.0797992	-0.784272	0.244597	-3.05326	0.00346234	0.0406171	0.0689702
chr3_127005939_127008350	-0.193864	2.84171	-2.63154	0.0109649	0.0591928	0.0339551	0.351701	0.982877	3.05323	0.00346272	0.0406171	0.015165
chr5_89582999_89585523	-0.208022	1.56508	-2.63151	0.010966	0.0591928	0.0230711	-0.352841	0.980216	-3.05313	0.00346362	0.0406204	0.0120465
chr8_123743834_123746385	0.432687	3.88152	2.63134	0.0109707	0.0592065	0.036335	0.41943	1.49169	3.05285	0.00346647	0.0406268	0.0206278
chr14_97708044_97723712	0.363355	2.36278	2.63126	0.010973	0.0592098	0.0102369	0.206848	3.99104	3.05284	0.0034665	0.0406268	0.00348527
chr3_126076390_126118652	0.271241	4.06682	2.63076	0.0109874	0.0592736	0.0114939	0.183874	6.6851	3.05278	0.0034671	0.0406268	0.00316599
chr9_86828366_86839846	-0.393542	0.220456	-2.63074	0.010988	0.0592736	0.0112647	-0.255174	3.26681	-3.05278	0.0034671	0.0406268	0.00490367
chr1_50484281_50494215	-0.361713	1.72325	-2.63022	0.0110028	0.0593526	0.0186482	0.223362	4.04022	3.05245	0.00347033	0.0406525	0.00525985
chr6_14345225_14355355	-0.243918	1.45334	-2.63003	0.0110082	0.0593618	0.0191207	0.331947	3.65399	3.05237	0.0034712	0.0406526	0.00982129
chr4_24589853_24596872	-0.374862	1.95963	-2.62999	0.0110094	0.0593618	0.0138412	-0.178998	2.88501	-3.05195	0.00347536	0.0406708	0.00333838
chr8_119124654_119131305	-0.206146	2.16492	-2.62993	0.0110111	0.0593618	0.0364477	0.461751	3.86546	3.05194	0.00347537	0.0406708	0.0235344
chr2_217174123_217177745	-0.1898	2.13109	-2.62991	0.0110119	0.0593618	0.0221201	-0.254545	1.55508	-3.05193	0.00347556	0.0406708	0.00706696
chr17_18673213_18677895	-0.328706	0.533946	-2.62978	0.0110156	0.0593692	0.00140788	-0.220374	2.02361	-3.05192	0.00347561	0.0406708	0.00142944
chr13_47487854_47490761	-0.211977	1.00331	-2.62974	0.0110166	0.0593692	0.0364609	-0.35474	1.07041	-3.05152	0.00347962	0.0407003	0.016085
chr14_38667980_38688544	-0.169569	2.26563	-2.62923	0.0110312	0.0594472	0.0114454	0.261226	5.42238	3.05148	0.00348001	0.0407003	0.0051285
chr8_120654711_120656112	-0.311908	1.94403	-2.62915	0.0110336	0.0594514	0.0432776	0.558034	0.515004	3.05135	0.00348127	0.0407003	0.0329479
chr7_6209936_6214114	0.180271	9.62741	2.62891	0.0110406	0.0594819	0.0209588	0.446136	1.85205	3.05134	0.00348138	0.0407003	0.0154934
chr4_106431082_106433789	0.486099	-0.00801889	2.62874	0.0110454	0.0594961	0.0150091	-0.230901	1.14194	-3.05082	0.00348657	0.0407431	0.00496218
chr3_170760096_170765696	0.164525	7.71761	2.62863	0.0110486	0.0594961	0.00406583	-0.298735	1.77501	-3.05075	0.00348722	0.0407431	0.00338842
chr5_159987056_159998139	-0.172591	2.19207	-2.62856	0.0110507	0.0594961	0.0327228	-0.199138	3.13725	-3.05069	0.00348785	0.0407431	0.00580034
chr18_22300368_22302882	-0.199968	1.11744	-2.62853	0.0110515	0.0594961	0.00768154	-0.279641	1.06578	-3.05058	0.00348893	0.0407431	0.00450241
chr2_237984206_237990077	-0.211948	2.28283	-2.62849	0.0110526	0.0594961	0.000872611	-0.237014	2.32926	-3.05057	0.00348905	0.0407431	0.00125787
chr12_47822608_47824026	-0.273447	0.784781	-2.62833	0.0110573	0.0595108	0.0352364	-0.477218	0.11489	-3.05042	0.00349047	0.040745	0.0239947
chr1_15908730_15915882	0.213084	1.90952	2.62796	0.0110681	0.0595604	0.0149295	0.362007	3.30301	3.05038	0.00349088	0.040745	0.00953483
chr6_132015609_132019528	-0.253145	1.21901	-2.62792	0.0110692	0.0595604	0.0127505	0.258603	2.26262	3.05	0.00349464	0.0407772	0.00538112
chr14_104069687_104073326	0.181544	3.96419	2.62775	0.0110739	0.0595773	0.0328394	0.529804	1.61414	3.04994	0.00349528	0.0407772	0.0256592
chr3_152649703_152655964	-0.169056	5.37498	-2.62762	0.0110778	0.0595864	0.00745247	-0.1954	2.50163	-3.04984	0.00349626	0.040781	0.00279903
chr13_33488254_33491514	0.21845	7.52352	2.62753	0.0110803	0.0595864	0.0459951	-0.282332	1.59482	-3.04976	0.00349711	0.0407825	0.0124706
chr9_90960710_90963187	-0.160683	2.97534	-2.62741	0.0110839	0.0595864	0.0323901	-0.405881	0.819517	-3.04967	0.00349794	0.0407836	0.0183665
chr10_22470880_22476594	0.639536	1.26093	2.62736	0.0110854	0.0595864	0.0224467	-0.304499	2.02727	-3.04946	0.00350009	0.0407993	0.009521
chr17_70024471_70029575	0.17991	7.49329	2.62727	0.011088	0.0595864	0.0177491	0.274107	2.47359	3.04929	0.00350176	0.0408025	0.00707143
chr1_1089261_1092518	0.204025	5.80435	2.62725	0.0110885	0.0595864	0.0147533	0.378954	1.56199	3.04916	0.00350305	0.0408025	0.0100616
chr2_174211922_174222314	-0.238167	1.29197	-2.62721	0.0110897	0.0595864	0.0118612	0.21871	3.76133	3.04913	0.00350335	0.0408025	0.00408003
chr8_142318928_142337546	-0.127497	2.86969	-2.62706	0.0110941	0.0595864	0.0210046	0.269333	5.24399	3.04913	0.00350339	0.0408025	0.00755936
chr22_29065065_29081938	-0.29646	0.63145	-2.62704	0.0110946	0.0595864	0.0415814	0.432233	5.16886	3.04898	0.00350486	0.0408098	0.0235951
chr1_33162974_33173942	-0.221615	2.39088	-2.62701	0.0110956	0.0595864	0.0105459	0.266866	4.44131	3.04887	0.00350592	0.0408148	0.00507417
chr8_102597498_102607654	0.233577	3.84007	2.62651	0.0111098	0.0596556	0.00194403	-0.177471	3.09462	-3.04858	0.0035088	0.0408302	0.00139285
chr1_91699784_91703397	-0.198915	2.01116	-2.62641	0.0111129	0.0596606	0.0582357	-0.292282	1.33843	-3.04857	0.00350898	0.0408302	0.0150066
chr9_42451433_42451936	0.173064	6.14869	2.62625	0.0111175	0.0596678	0.048295	-0.775137	-1.05745	-3.04852	0.00350946	0.0408302	0.0460449
chr9_120714956_120718749	-0.182424	3.3056	-2.62623	0.0111181	0.0596678	0.0167748	-0.279313	1.48418	-3.04837	0.00351097	0.0408302	0.00706136
chr15_70470000_70525448	-0.200489	1.63255	-2.62594	0.0111265	0.0597034	0.0261815	0.330407	6.90764	3.04833	0.00351137	0.0408302	0.0118652
chr18_34850790_34864883	0.285201	3.54919	2.62591	0.0111275	0.0597034	0.00183837	0.222648	5.06593	3.0482	0.00351262	0.0408302	0.00164181
chr9_130412029_130414871	-0.157634	3.66811	-2.62552	0.0111386	0.0597583	0.00610326	-0.331494	1.32866	-3.04815	0.00351314	0.0408302	0.00489039
chr2_28899930_28902927	0.471815	3.00026	2.62523	0.0111471	0.0597866	0.00355503	0.266878	1.36784	3.04809	0.00351371	0.0408302	0.00277156
chr8_95589342_95596273	-0.330062	2.97388	-2.62523	0.0111472	0.0597866	0.0160036	-0.22537	2.66869	-3.04803	0.00351435	0.0408302	0.00497733
chr20_62327527_62330009	0.159707	5.47574	2.62499	0.011154	0.0598169	0.047233	0.651998	1.35435	3.04801	0.00351457	0.0408302	0.0405034
chr5_61163232_61168052	0.537996	2.0572	2.62482	0.011159	0.0598363	0.044524	-0.309827	1.64595	-3.04799	0.00351472	0.0408302	0.0144665
chr10_134382459_134388623	0.389877	1.16097	2.62461	0.0111652	0.05986	0.0373387	0.512096	3.07909	3.04762	0.00351846	0.0408557	0.0271764
chr16_15589316_15605616	-0.184344	3.07399	-2.62418	0.0111776	0.0599232	0.0216584	0.232988	4.39636	3.04758	0.00351882	0.0408557	0.00612639
chr12_8296061_8303079	0.342461	1.96959	2.62406	0.0111812	0.0599232	0.00707336	-0.23715	2.67131	-3.04753	0.00351935	0.0408557	0.00348543
chr20_60927796_60935246	4.65854	-1.88568	2.62405	0.0111814	0.0599232	0.00438742	0.406559	3.9877	3.04738	0.00352084	0.0408651	0.00503207
chr15_48586038_48591189	-0.201888	1.42102	-2.62381	0.0111884	0.059941	0.0199726	-0.23866	1.96448	-3.04729	0.0035218	0.0408665	0.00610318
chr17_7078441_7083805	-0.238191	1.51048	-2.62375	0.0111901	0.059941	0.0156461	0.31824	3.29983	3.04699	0.00352475	0.0408725	0.0082481
chr8_22415204_22423103	-0.183184	2.51297	-2.62373	0.0111909	0.059941	0.0584167	0.735921	2.92347	3.04697	0.00352493	0.0408725	0.0520502
chr5_157345309_157347399	0.349876	3.0792	2.62369	0.011192	0.059941	0.0330849	0.549953	0.789254	3.0469	0.00352568	0.0408725	0.0268372
chr7_6315758_6317452	0.146661	7.6531	2.62343	0.0111995	0.059975	0.0383343	-0.27881	0.681533	-3.04687	0.00352599	0.0408725	0.0111515
chr1_43248755_43255543	0.24472	8.99161	2.62325	0.0112048	0.0599936	0.0177966	0.343821	3.44617	3.04679	0.00352681	0.0408725	0.00997323
chr4_2061408_2162205	-0.186626	3.11711	-2.62255	0.0112254	0.0600806	0.00678367	0.2404	7.9143	3.04674	0.00352728	0.0408725	0.00347394
chr6_78168086_78180680	0.255774	1.76828	2.62253	0.011226	0.0600806	0.0441516	0.289391	5.1677	3.04663	0.00352841	0.0408725	0.0128263
chr5_72807211_72809622	-0.407527	4.03109	-2.62247	0.0112276	0.0600806	0.0126917	-0.323522	0.870376	-3.04657	0.003529	0.0408725	0.00743864
chr3_121336943_121344045	-0.262686	0.403683	-2.62244	0.0112286	0.0600806	0.0108412	-0.188034	2.90188	-3.04652	0.0035295	0.0408725	0.00321393
chr5_98182504_98184090	-0.314197	0.562499	-2.62243	0.0112289	0.0600806	0.0639528	-0.390605	0.524764	-3.0465	0.00352965	0.0408725	0.0263476
chr9_4321532_4333184	0.197457	2.5293	2.62236	0.0112309	0.060082	0.000920817	-0.213092	3.40579	-3.0464	0.00353073	0.0408763	0.0011779
chr17_74069568_74079678	-0.304561	1.47041	-2.6222	0.0112356	0.0600974	0.0283939	0.445532	5.2815	3.04631	0.00353164	0.0408783	0.0191312
chr3_43840886_43851026	-0.22806	2.17554	-2.62214	0.0112373	0.0600974	0.0020079	-0.172041	3.1904	-3.0462	0.00353269	0.0408827	0.00138875
chr7_95420925_95423385	0.650239	6.87136	2.62185	0.0112458	0.0601348	0.0112157	-0.252765	1.01549	-3.04606	0.00353408	0.0408913	0.00488862
chr1_226310002_226313425	-0.313833	1.19672	-2.6218	0.0112472	0.0601348	0.0698136	0.517202	2.34305	3.04597	0.00353499	0.0408943	0.0423272
chr18_51920956_51922928	-0.274312	1.32143	-2.62144	0.0112578	0.0601873	0.0737082	-0.395045	0.602126	-3.04561	0.00353863	0.0409182	0.0291214
chr5_15495647_15505042	-0.225183	3.23233	-2.62136	0.01126	0.0601891	0.00857214	0.230729	4.24451	3.0456	0.00353874	0.0409182	0.00373626
chr11_19734506_19742561	-0.223855	1.7219	-2.62124	0.0112637	0.0601964	0.0357151	0.393708	4.32566	3.04554	0.00353931	0.0409182	0.0188124
chrX_152769384_152772685	-0.143722	2.69256	-2.62101	0.0112705	0.0602143	0.00226031	0.321233	1.68198	3.04522	0.00354252	0.0409397	0.00269696
chr1_236481459_236482828	-0.267957	1.34611	-2.621	0.0112707	0.0602143	0.0196256	-0.372385	0.246295	-3.04494	0.00354538	0.0409397	0.0118868
chr11_34679479_34690857	-0.378112	0.426496	-2.62079	0.0112768	0.0602356	0.00231655	-0.186186	3.31469	-3.04493	0.00354549	0.0409397	0.00157057
chr2_33308677_33318863	-0.196237	1.28253	-2.62075	0.011278	0.0602356	0.00313541	-0.297271	2.86176	-3.04492	0.00354557	0.0409397	0.00294074
chr11_132587662_132590429	0.155297	6.60208	2.62038	0.0112888	0.0602821	0.00132664	0.403539	1.17006	3.04488	0.00354597	0.0409397	0.00304117
chr17_80257128_80276700	-0.836089	-0.32802	-2.62032	0.0112906	0.0602821	0.0285872	0.433383	5.54665	3.04488	0.00354598	0.0409397	0.0185929
chr9_126741097_126753744	-0.332508	0.627398	-2.62029	0.0112917	0.0602821	0.0361033	0.233153	5.30134	3.04486	0.00354625	0.0409397	0.00799695
chr1_206928169_206938849	-0.180906	2.8089	-2.62012	0.0112965	0.0602973	0.0252898	0.399953	3.31663	3.04457	0.00354912	0.0409619	0.0154361
chr4_18024451_18026062	0.375251	3.21411	2.62006	0.0112984	0.0602988	0.0554454	0.561679	0.60419	3.04437	0.00355119	0.0409759	0.039851
chr8_142217634_142221604	0.288855	0.650802	2.61975	0.0113075	0.0603372	0.0385502	0.486704	1.73253	3.04415	0.00355335	0.040989	0.0263075
chr8_21868321_21894320	-0.147574	3.59251	-2.61966	0.0113102	0.0603372	0.0125593	0.268785	5.58971	3.04404	0.00355452	0.040989	0.00570706
chr2_147849757_147854776	0.230122	8.17124	2.61962	0.0113113	0.0603372	0.0284412	-0.197436	2.21845	-3.04402	0.00355471	0.040989	0.00544527
chr20_62730593_62748965	0.464494	1.88015	2.61954	0.0113138	0.0603392	0.00149346	0.238684	5.64817	3.04373	0.00355767	0.0410034	0.00160719
chr1_171609255_171613155	0.201837	6.77902	2.61947	0.0113157	0.0603397	0.014258	-0.352432	1.68359	-3.04372	0.00355768	0.0410034	0.00902039
chr5_180010373_180032955	0.20618	4.19718	2.61935	0.0113193	0.0603397	0.00266621	0.184114	5.44567	3.04369	0.00355807	0.0410034	0.00166019
chr6_44141653_44150057	0.405095	1.03113	2.61927	0.0113215	0.0603397	0.0215046	0.229826	3.39116	3.04301	0.0035649	0.0410644	0.00603278
chr17_79485806_79507638	0.391826	1.36747	2.61924	0.0113224	0.0603397	0.00923857	0.305174	6.12768	3.04293	0.00356575	0.0410644	0.0057057
chr1_175290495_175296454	0.507324	1.81727	2.61918	0.0113241	0.0603397	0.0705162	-0.23547	2.25853	-3.0428	0.00356706	0.0410644	0.0112659
chr1_48641870_48684353	-0.191558	2.98189	-2.61906	0.0113277	0.0603463	0.0146835	0.293037	6.2641	3.04278	0.0035673	0.0410644	0.00709493
chr13_52463999_52480591	0.184054	5.26179	2.61891	0.0113324	0.0603655	0.0147547	-0.160389	3.83263	-3.04275	0.00356751	0.0410644	0.00307523
chr16_82035491_82038990	0.255456	5.88287	2.61874	0.0113372	0.0603801	0.0864318	-0.487093	1.44334	-3.04263	0.00356876	0.0410644	0.0448189
chr6_97023168_97025573	-0.275137	1.08889	-2.61854	0.0113432	0.0604077	0.0184791	-0.319559	1.0377	-3.0426	0.00356905	0.0410644	0.00923946
chr6_151053446_151063340	-0.857459	2.24169	-2.6184	0.0113472	0.0604105	0.00607802	-0.164511	3.10754	-3.04259	0.00356919	0.0410644	0.00216176
chr6_116838404_116841155	-0.268834	1.04947	-2.61839	0.0113477	0.0604105	0.00218335	-0.225372	1.46675	-3.04244	0.00357073	0.0410711	0.00182303
chr2_133535906_133539588	-0.140981	4.38927	-2.61832	0.0113496	0.0604122	0.0106732	-0.318721	1.40072	-3.04239	0.00357119	0.0410711	0.00660123
chr11_123499263_123530115	-0.237688	1.23524	-2.61812	0.0113555	0.0604347	0.014084	0.206424	5.79416	3.04222	0.00357293	0.0410711	0.00416364
chr3_114901073_114903379	-0.1399	4.92875	-2.61807	0.0113571	0.0604347	0.109606	-0.294111	0.821349	-3.0422	0.00357315	0.0410711	0.0206816
chr2_143355953_143358620	0.129471	6.32433	2.61793	0.0113612	0.0604393	0.00493648	-0.378333	1.05141	-3.0422	0.00357317	0.0410711	0.00503722
chr10_90786397_90789415	0.344067	1.13563	2.61791	0.0113617	0.0604393	0.0573501	0.406259	1.39302	3.04209	0.00357424	0.041075	0.0265374
chr8_61864916_61890546	-0.169541	2.81359	-2.61782	0.0113644	0.0604441	0.0376036	0.456192	5.26447	3.04191	0.00357612	0.0410786	0.023942
chr21_34470693_34494484	0.291298	2.40717	2.61766	0.0113692	0.0604615	0.0123557	0.181433	5.16136	3.04183	0.0035769	0.0410786	0.00330129
chr17_1804682_1851593	0.370878	0.661109	2.61732	0.0113792	0.0605063	0.00480591	0.178072	6.5689	3.04181	0.00357706	0.0410786	0.00210457
chr18_34817578_34850655	0.364893	1.02777	2.61718	0.0113835	0.060516	0.000678199	0.187052	6.0992	3.04159	0.00357938	0.0410958	0.00097119
chr2_100879896_100887890	-0.382485	-0.0264419	-2.61712	0.0113851	0.060516	0.00456543	-0.188335	3.08482	-3.04135	0.00358176	0.0411112	0.00217417
chr5_32621687_32625854	-0.190917	4.27892	-2.61704	0.0113876	0.0605224	0.00555492	-0.248954	1.74307	-3.04118	0.00358355	0.0411112	0.00329404
chr15_48273483_48278360	-0.215763	2.09217	-2.61695	0.0113903	0.0605277	0.0203667	-0.278702	2.03189	-3.04112	0.00358417	0.0411112	0.00796032
chr2_241918846_241926302	-0.324179	1.20982	-2.61675	0.0113961	0.0605467	0.00450308	0.278811	4.32945	3.0411	0.00358438	0.0411112	0.003364
chr4_121832264_121857338	0.18151	4.65295	2.61655	0.0114021	0.0605721	0.0325562	0.483476	4.85377	3.04106	0.00358478	0.0411112	0.0232978
chr11_67901515_67909237	0.291971	5.32095	2.61625	0.0114111	0.0606083	0.0339524	0.323782	3.37604	3.04038	0.00359167	0.0411734	0.0135654
chr22_36251804_36254511	-0.146112	5.24091	-2.61622	0.011412	0.0606083	0.0295208	-0.27511	1.20352	-3.04007	0.0035949	0.0412011	0.0095995
chr15_67420958_67428920	0.405935	3.44177	2.61603	0.0114175	0.0606173	0.0563364	0.539638	3.07141	3.03981	0.00359748	0.0412207	0.0387379
chr16_214957_222394	0.386843	0.75537	2.61603	0.0114176	0.0606173	0.0281477	0.368254	5.35509	3.03972	0.00359841	0.0412225	0.014812
chr6_89957909_89962971	-0.199898	3.65407	-2.61588	0.0114219	0.0606227	0.0134342	-0.238395	1.93762	-3.03946	0.00360109	0.0412371	0.00502016
chr2_144568368_144570742	0.232207	2.97117	2.61586	0.0114225	0.0606227	0.000683242	-0.284227	0.853903	-3.03929	0.00360285	0.0412371	0.0015224
chr7_25388212_25394326	0.438328	0.822421	2.61543	0.0114354	0.0606826	0.00792892	-0.19262	2.50826	-3.03929	0.00360288	0.0412371	0.00290116
chrX_152219619_152228669	-0.226163	3.0351	-2.61475	0.0114556	0.0607919	0.014972	0.280381	3.51876	3.03925	0.00360324	0.0412371	0.0067666
chr11_115285745_115289863	-0.199087	2.3044	-2.61437	0.011467	0.06084	0.547315	0.207831	1.9326	3.03924	0.00360333	0.0412371	0.0171511
chr5_139537094_139541394	-0.150907	3.97015	-2.61433	0.0114682	0.06084	0.0210192	0.312095	2.36569	3.03913	0.00360449	0.04124	0.00968653
chr1_14001852_14006683	-0.236414	3.64151	-2.61427	0.0114701	0.06084	0.00324639	-0.218826	2.14835	-3.03907	0.00360511	0.04124	0.00216284
chr9_91109672_91115750	-0.155382	4.68107	-2.61398	0.0114785	0.0608706	0.00926757	-0.31024	2.0368	-3.03878	0.00360808	0.0412674	0.00588093
chr15_56306561_56315261	0.17061	6.7043	2.61393	0.0114802	0.0608706	0.00640491	-0.224725	2.73163	-3.03854	0.00361056	0.0412778	0.00314786
chr10_29114579_29124930	-0.144183	3.48926	-2.61388	0.0114816	0.0608706	0.0132063	-0.2807	3.01888	-3.03849	0.00361107	0.0412778	0.0063152
chr2_110805847_110807611	-0.424948	0.886355	-2.61383	0.011483	0.0608706	0.0273208	-0.531759	1.13965	-3.03847	0.00361128	0.0412778	0.0227815
chr19_15994366_15996982	-0.195682	2.81314	-2.61368	0.0114874	0.0608825	0.0326043	-0.422539	1.04503	-3.03823	0.0036137	0.0412947	0.0197868
chr8_23768994_23785004	-0.175797	2.13407	-2.61343	0.011495	0.0609142	0.00993868	-0.147772	4.09255	-3.03791	0.00361701	0.0413211	0.00243289
chr1_162145303_162155995	-0.179233	2.55844	-2.61335	0.0114974	0.0609182	0.00744972	-0.381371	2.92808	-3.03778	0.00361828	0.0413305	0.00661116
chr18_7079040_7083070	-0.332278	0.612478	-2.61308	0.0115055	0.0609526	0.0857908	-0.28813	1.74344	-3.03758	0.00362041	0.0413474	0.0180439
chr15_65347141_65382364	0.248299	0.732408	2.61299	0.0115081	0.0609526	0.00677313	0.192188	6.58787	3.03736	0.00362265	0.0413639	0.00269636
chr1_2241800_2290155	0.22227	3.10493	2.6129	0.0115108	0.0609526	0.00332679	0.29086	6.335	3.03718	0.00362451	0.0413746	0.0030033
chrUn_gl000212_155842_157180	-0.24286	2.25193	-2.61282	0.0115132	0.0609526	0.0332834	-0.436754	-0.0175179	-3.03702	0.00362615	0.0413746	0.0209837
chr2_190944180_190949364	-0.265443	0.22283	-2.61271	0.0115166	0.0609526	0.00767964	-0.288534	1.79133	-3.037	0.00362636	0.0413746	0.0047999
chr9_32237485_32238864	0.538276	2.36805	2.6127	0.011517	0.0609526	0.0588845	-0.476762	0.20911	-3.03699	0.00362646	0.0413746	0.0343527
chr19_5388761_5410802	0.500092	0.799412	2.61267	0.0115177	0.0609526	0.00220076	0.211675	5.24497	3.03684	0.003628	0.0413857	0.00174458
chr17_47023081_47109661	-0.257535	2.65572	-2.61256	0.0115212	0.0609621	0.0182369	0.272994	7.90663	3.03664	0.00363009	0.0413991	0.00730581
chr18_7353920_7356055	-0.249501	1.86465	-2.61226	0.0115301	0.0609957	0.0112808	-0.2787	0.875897	-3.03635	0.00363301	0.0414082	0.00573105
chr1_229857920_229869763	-0.245085	0.838932	-2.6122	0.0115318	0.0609957	0.00491332	-0.219314	3.3715	-3.03629	0.00363366	0.0414082	0.00268261
chr3_12236145_12245369	-0.226357	1.87724	-2.6122	0.011532	0.0609957	0.0342855	0.463108	3.08535	3.03627	0.00363393	0.0414082	0.0230638
chr3_3836161_3850244	0.567895	1.51354	2.61198	0.0115384	0.061024	0.021359	0.340095	5.00759	3.03625	0.00363406	0.0414082	0.011169
chr16_3058726_3069723	-0.171247	3.07731	-2.61156	0.011551	0.0610886	0.0238526	0.269485	4.75577	3.03615	0.00363511	0.0414089	0.00832142
chr11_124607524_124609679	-0.194204	2.15401	-2.61116	0.0115631	0.0611346	0.0295968	0.398247	1.04647	3.03598	0.00363692	0.0414189	0.017189
chr20_57587936_57589615	-0.142984	3.33273	-2.61116	0.0115632	0.0611346	0.0425167	0.419961	0.572052	3.03577	0.00363905	0.0414343	0.0233817
chr5_173717320_173780572	-0.438184	0.614397	-2.61108	0.0115656	0.0611379	0.00228539	0.189789	6.63979	3.03567	0.00364008	0.0414363	0.0016181
chr2_135448597_135453193	-0.193276	3.06073	-2.61094	0.0115698	0.0611505	0.12821	-0.235496	2.2593	-3.03547	0.00364215	0.0414414	0.0147932
chr14_62469961_62473934	0.370468	1.94495	2.61084	0.0115726	0.0611509	0.0563007	-0.252438	1.82043	-3.03545	0.00364237	0.0414414	0.011673
chr18_68060120_68074707	-0.263151	0.961184	-2.61074	0.0115756	0.0611509	0.00677624	-0.140608	3.72535	-3.03542	0.00364267	0.0414414	0.00202047
chr2_182998502_183004742	0.455873	0.704128	2.61069	0.0115772	0.0611509	0.0396533	-0.468738	2.15875	-3.03486	0.00364847	0.0414963	0.0258826
chrUn_gl000224_44504_111682	0.211973	6.55671	2.61067	0.0115777	0.0611509	0.0906287	-0.855602	5.9669	-3.03475	0.00364959	0.0414987	0.0810226
chr6_112460433_112465269	-0.17945	2.80301	-2.61054	0.0115819	0.0611509	0.00739879	-0.292994	1.85825	-3.03467	0.00365046	0.0415005	0.00480864
chr6_134096426_134097938	0.251337	2.02446	2.61043	0.011585	0.0611509	0.0740811	-0.382884	0.166484	-3.03459	0.00365126	0.0415005	0.0281996
chr3_179221317_179225983	-0.359836	2.25854	-2.61042	0.0115853	0.0611509	0.0034861	-0.288127	1.90039	-3.03451	0.00365213	0.0415018	0.00306299
chr17_29742597_29763744	0.169736	1.88204	2.61036	0.0115871	0.0611509	0.00752563	0.17217	5.15714	3.03438	0.00365348	0.0415083	0.00252905
chr21_37032737_37042408	-0.152232	3.72429	-2.61029	0.0115893	0.0611509	0.00381913	-0.176222	3.46251	-3.03426	0.00365472	0.041514	0.00191405
chr9_112807106_112813139	-0.157489	3.88425	-2.61026	0.0115901	0.0611509	0.0289896	0.418896	3.11407	3.03409	0.00365649	0.0415234	0.0181973
chr6_46241330_46245305	-0.253934	1.37487	-2.61011	0.0115947	0.0611509	0.023767	-0.215923	1.81125	-3.03395	0.0036579	0.0415254	0.00587172
chr15_73599235_73772587	0.208194	5.17593	2.61	0.0115981	0.0611509	0.00722012	0.196668	8.66072	3.0339	0.00365841	0.0415254	0.00287583
chr17_6941298_6950469	-0.127444	3.78661	-2.60991	0.0116009	0.0611509	0.053101	0.533848	4.2679	3.03384	0.00365903	0.0415254	0.0369321
chr3_120142088_120198126	0.788619	0.127327	2.60989	0.0116014	0.0611509	0.00115485	-0.165463	5.94654	-3.03342	0.00366345	0.0415617	0.00112389
chr17_14747794_14755039	0.351494	0.913999	2.60983	0.0116032	0.0611509	0.00790009	-0.298699	2.56731	-3.0334	0.00366368	0.0415617	0.00513361
chr6_70536042_70539770	-0.153656	3.75296	-2.60975	0.0116056	0.0611509	0.0120123	-0.319287	1.39501	-3.03312	0.0036666	0.0415756	0.00721471
chr9_81047303_81062727	-0.21455	2.92606	-2.60971	0.0116067	0.0611509	0.0228484	-0.224011	3.67857	-3.03309	0.00366682	0.0415756	0.0061068
chr10_63350864_63354420	-0.200479	2.40714	-2.60967	0.0116079	0.0611509	0.00915592	-0.212967	1.582	-3.03306	0.00366713	0.0415756	0.00357128
chr10_45727318_45729800	-0.196831	1.98484	-2.60961	0.0116096	0.0611509	0.0123523	-0.476728	0.863266	-3.03265	0.00367144	0.0415987	0.0117351
chr3_111771941_111780515	-0.158295	2.07215	-2.6095	0.0116131	0.0611509	0.0152678	-0.199955	2.96052	-3.03259	0.00367202	0.0415987	0.00423269
chr5_102670410_102673101	-0.284093	1.33643	-2.60944	0.0116148	0.0611509	0.0157893	-0.316375	1.27301	-3.03258	0.00367222	0.0415987	0.00841746
chr3_121291990_121307007	0.479193	2.48149	2.60944	0.0116149	0.0611509	0.0215069	-0.177284	3.83597	-3.03256	0.00367234	0.0415987	0.00420727
chr18_46487548_46506996	0.112841	6.84807	2.60936	0.0116174	0.0611509	0.0313055	0.313524	4.96215	3.03202	0.00367804	0.0416499	0.0124686
chr9_23817075_23833191	-0.297125	0.69901	-2.60933	0.0116183	0.0611509	0.0241709	0.318053	5.49691	3.03189	0.00367938	0.0416568	0.0109636
chr12_101093737_101134328	-0.2755	0.509929	-2.60916	0.0116232	0.0611665	0.0159073	0.241529	6.25324	3.0318	0.00368031	0.0416584	0.00568654
chr11_16783947_16791224	-0.148465	4.62629	-2.60891	0.0116309	0.0611922	0.00670701	-0.242933	2.76115	-3.0315	0.00368346	0.0416853	0.00360256
chr5_168331911_168333703	0.358904	0.436581	2.60889	0.0116315	0.0611922	0.00814749	-0.346845	0.626147	-3.03138	0.00368476	0.0416874	0.00632206
chr6_158453002_158478315	0.118563	6.30306	2.6084	0.0116462	0.0612427	0.0264634	0.37962	5.07004	3.03133	0.00368523	0.0416874	0.0150607
chr19_45963316_45970658	0.219685	4.70139	2.60839	0.0116465	0.0612427	0.0264422	0.260923	3.19098	3.0311	0.0036876	0.0417029	0.00844027
chr10_62904455_62906558	-0.363783	0.835829	-2.60839	0.0116467	0.0612427	0.0157936	-0.234826	0.809509	-3.03087	0.00369008	0.0417152	0.00544399
chr1_54955563_54958255	-0.168683	2.48028	-2.60835	0.0116478	0.0612427	0.0157135	0.39871	2.07193	3.03083	0.00369048	0.0417152	0.0114371
chr22_39739840_39743054	-0.190869	1.6834	-2.60804	0.0116573	0.0612865	0.0278025	0.316585	1.6916	3.0308	0.00369077	0.0417152	0.0118436
chr9_120151830_120159378	-0.277753	0.907082	-2.60798	0.0116591	0.0612865	0.0355238	-0.333436	2.38689	-3.03069	0.00369194	0.0417204	0.014848
chr11_59215957_59218347	0.177345	6.2068	2.60782	0.0116639	0.0613035	0.00887883	-0.331611	0.868847	-3.0304	0.00369492	0.0417208	0.00632062
chr10_112108171_112124294	-0.27447	0.980198	-2.60742	0.011676	0.0613523	0.0459019	0.281114	4.45159	3.0304	0.00369498	0.0417208	0.0128595
chr1_88636855_88640183	-0.142178	5.95122	-2.60736	0.011678	0.0613523	0.0199363	-0.273006	1.21646	-3.03037	0.00369523	0.0417208	0.00777148
chr17_37243239_37248801	-0.300194	0.60043	-2.60728	0.0116802	0.0613532	0.110571	0.918214	1.51845	3.03036	0.00369534	0.0417208	0.0987058
chr1_4689287_4842368	0.333451	2.12603	2.60711	0.0116853	0.0613716	0.000717718	0.184377	8.39639	3.03016	0.00369745	0.0417295	0.00100876
chr11_14130217_14134607	0.279787	2.10154	2.60701	0.0116885	0.0613772	0.0094387	-0.293134	1.69886	-3.03016	0.00369747	0.0417295	0.00559354
chr16_89022251_89095298	-0.190348	1.76437	-2.60689	0.011692	0.0613838	0.0133477	0.289187	7.81121	3.03005	0.00369859	0.0417324	0.00672965
chr7_25700732_25719567	-0.189628	2.76879	-2.60658	0.0117014	0.0614173	0.00395989	-0.183972	4.23739	-3.02994	0.00369977	0.0417334	0.00204161
chr12_68735256_68736864	-0.207148	1.506	-2.60657	0.0117018	0.0614173	0.0255127	-0.304252	0.501416	-3.02989	0.0037003	0.0417334	0.0106003
chr4_90435508_90439844	-0.137282	3.06386	-2.60606	0.0117175	0.0614753	0.0022881	-0.283184	1.75239	-3.02976	0.00370165	0.041739	0.00242049
chr22_20273666_20297659	-0.247122	1.71341	-2.60602	0.0117184	0.0614753	0.00247516	0.227889	5.37862	3.02944	0.00370505	0.0417616	0.00200974
chr10_34691285_34694925	-0.199263	2.11315	-2.60598	0.0117199	0.0614753	0.0249449	-0.263821	1.54775	-3.02942	0.00370525	0.0417616	0.00835187
chrY_22224778_22226028	-0.253829	2.47168	-2.60596	0.0117205	0.0614753	0.0824006	-1.05992	0.0593108	-3.02926	0.00370692	0.0417718	0.0814997
chr7_32810405_32816260	-0.167816	3.18496	-2.60594	0.0117211	0.0614753	0.0372063	-0.327182	2.18599	-3.0291	0.00370868	0.0417838	0.014834
chr8_99000410_99004768	0.268801	0.563646	2.6056	0.0117313	0.0615031	0.00721897	-0.244708	1.94874	-3.02891	0.00371062	0.0417967	0.00380178
chr10_62201716_62203180	-0.278492	1.34523	-2.60555	0.0117329	0.0615031	0.00797563	-0.333691	0.442214	-3.02864	0.00371348	0.0417967	0.00597692
chr8_9209980_9212443	0.148662	4.85564	2.60552	0.0117339	0.0615031	0.0456333	-0.321701	0.841722	-3.02862	0.00371363	0.0417967	0.0162088
chr1_167094330_167110788	0.193669	4.73677	2.60542	0.0117369	0.0615031	0.0140852	-0.168545	4.24583	-3.02861	0.0037138	0.0417967	0.00330287
chr10_115818240_115820381	-0.15897	4.15497	-2.60533	0.0117396	0.0615031	0.0717879	0.592763	0.768886	3.02859	0.00371402	0.0417967	0.0513404
chr1_147725813_147739280	-0.192648	2.79754	-2.60524	0.0117423	0.0615031	0.0283009	0.430662	4.48499	3.02856	0.00371433	0.0417967	0.0186812
chr11_68065331_68068353	0.13532	5.75809	2.60519	0.0117439	0.0615031	0.00766196	0.381876	2.14218	3.02842	0.00371578	0.0418044	0.00682279
chr12_52220271_52268751	-0.144304	3.56941	-2.6051	0.0117465	0.0615031	0.0186239	0.31759	6.58249	3.02832	0.00371686	0.0418089	0.00941539
chr14_52180769_52246721	-0.317171	1.04516	-2.60506	0.0117477	0.0615031	0.00886939	0.194868	6.7433	3.02799	0.00372037	0.0418362	0.00318118
chr5_117584620_117593865	0.374796	1.95083	2.60506	0.0117478	0.0615031	0.0259694	0.465908	2.7684	3.02785	0.00372176	0.0418424	0.0193582
chr18_56235477_56238343	0.282491	0.390085	2.60505	0.011748	0.0615031	0.00735021	0.260558	1.45976	3.02767	0.00372371	0.0418424	0.00417057
chr3_43875255_43877305	-0.305903	0.999446	-2.60459	0.011762	0.0615661	0.0511606	-0.318104	0.844464	-3.02761	0.0037243	0.0418424	0.0169647
chr2_183851375_183943282	-0.230057	1.3937	-2.60458	0.0117623	0.0615661	0.0399864	0.402213	7.72228	3.02756	0.00372483	0.0418424	0.0213721
chr6_72591278_72602754	-0.208219	1.70522	-2.6043	0.011771	0.061603	0.0112704	0.206051	4.65394	3.02749	0.00372558	0.0418424	0.00384082
chr21_44895409_44923074	0.191702	4.98105	2.60402	0.0117795	0.0616435	0.00971593	0.23278	5.21826	3.02744	0.00372616	0.0418424	0.00418742
chr9_7565102_7568857	0.37517	1.56497	2.60394	0.0117821	0.0616461	0.019633	-0.254099	1.5538	-3.02743	0.00372625	0.0418424	0.00693789
chr5_38092036_38097920	-0.251226	2.41381	-2.60388	0.0117839	0.0616461	0.026851	-0.310822	2.06986	-3.0272	0.00372869	0.0418605	0.0113452
chr8_74798417_74807408	-0.360674	0.312576	-2.60369	0.0117895	0.0616709	0.0765179	0.33684	3.30414	3.0269	0.00373186	0.0418872	0.0232233
chr1_97426519_97432224	-0.196269	1.22826	-2.60347	0.0117965	0.0616913	0.00243401	-0.207968	2.177	-3.02684	0.00373244	0.0418872	0.00183691
chr11_117927036_117931628	-0.187475	3.53401	-2.60346	0.0117968	0.0616913	0.00264602	0.305612	2.57757	3.02647	0.00373636	0.0419066	0.00285518
chr5_6801056_6807133	0.160757	3.17518	2.60312	0.0118072	0.0617266	0.00646085	-0.200503	2.511	-3.02647	0.0037364	0.0419066	0.00283125
chr4_26212548_26215768	-0.130943	5.67176	-2.603	0.0118108	0.0617266	0.0614816	0.300435	1.8336	3.02643	0.00373684	0.0419066	0.0169511
chr11_57241290_57253530	-0.143696	5.47312	-2.60298	0.0118114	0.0617266	0.048369	0.366117	4.37375	3.02632	0.00373795	0.0419102	0.0208282
chr12_105957183_105977085	-0.221243	1.44911	-2.60293	0.0118131	0.0617266	0.0213121	-0.28542	4.24259	-3.02604	0.00374093	0.0419208	0.00871268
chr19_3706296_3710630	0.257778	3.50001	2.60292	0.0118131	0.0617266	0.028051	0.40469	2.82515	3.02599	0.00374147	0.0419208	0.0171897
chr10_34699257_34701289	-0.142539	3.83096	-2.60286	0.011815	0.061727	0.0817451	-0.337951	0.857237	-3.02598	0.0037416	0.0419208	0.0241948
chr8_91995211_92001129	0.22412	1.06705	2.60273	0.011819	0.0617377	0.0541891	0.446455	2.5964	3.02594	0.00374201	0.0419208	0.0301558
chr2_155550270_155558497	-0.150153	2.92901	-2.60268	0.0118207	0.0617383	0.0325471	0.309163	4.3594	3.02542	0.00374756	0.0419723	0.0126117
chr20_61073714_61075329	-0.142801	3.17528	-2.60252	0.0118254	0.0617513	0.0255034	0.455147	1.35408	3.02526	0.00374929	0.0419812	0.0186693
chr21_38139984_38142263	0.302779	1.35494	2.60224	0.011834	0.0617861	0.0273962	-0.446284	0.837866	-3.02492	0.00375288	0.042005	0.0191699
chr15_55944288_55949321	-0.253236	1.06081	-2.60207	0.0118394	0.0617961	0.0253997	-0.28054	1.943	-3.02492	0.00375289	0.042005	0.00938528
chr1_161068023_161069986	0.184195	5.67919	2.60199	0.0118416	0.0617961	0.0405151	0.593469	0.98996	3.0247	0.00375518	0.0420238	0.0339723
chr4_960834_966789	0.319267	2.70678	2.60198	0.0118421	0.0617961	0.0556127	0.782782	2.85	3.02434	0.00375906	0.0420561	0.0524753
chr3_93690269_93692808	0.125835	9.48162	2.60123	0.0118652	0.0619154	0.0711685	0.436278	1.20861	3.02416	0.00376094	0.0420642	0.0346288
chr21_45025599_45027481	0.279582	2.467	2.6009	0.0118754	0.0619622	0.00669307	0.441611	0.881626	3.024	0.0037627	0.0420661	0.00730443
chr12_72221870_72223844	-0.341051	3.66014	-2.60078	0.011879	0.06197	0.0314946	-0.412423	0.671522	-3.02393	0.00376336	0.0420661	0.0190675
chr7_70592605_70601805	0.562566	2.214	2.60047	0.0118885	0.0620097	0.0063206	0.225366	4.48252	3.02378	0.00376498	0.0420661	0.0032307
chr10_21554369_21566725	0.331194	2.35843	2.60026	0.011895	0.0620097	0.0156536	-0.28918	3.25194	-3.02372	0.00376568	0.0420661	0.00746626
chr9_110469915_110476616	-0.289502	2.45333	-2.60024	0.0118956	0.0620097	0.0228934	0.268235	2.62951	3.02365	0.00376638	0.0420661	0.00827138
chr3_8623561_8629491	0.20891	2.38155	2.60021	0.0118966	0.0620097	0.00469481	-0.233893	2.31235	-3.02364	0.00376652	0.0420661	0.0028916
chr8_68685484_68693339	-0.280385	1.78197	-2.60012	0.0118994	0.0620097	0.0352724	-0.307295	2.33424	-3.02364	0.00376655	0.0420661	0.0131147
chr5_56365296_56372456	-0.316445	0.903304	-2.6001	0.0118999	0.0620097	0.0486276	-0.161098	2.70188	-3.02353	0.00376765	0.0420661	0.0053109
chr16_21552175_21576065	0.211383	2.02577	2.59997	0.011904	0.0620097	0.00826281	0.295314	5.07249	3.02351	0.00376791	0.0420661	0.00527931
chr12_131789219_131790614	-0.27349	1.16854	-2.59984	0.0119079	0.0620097	0.0163003	0.60585	0.370373	3.02325	0.00377066	0.0420893	0.0173279
chr11_44852713_44892592	0.185844	1.98531	2.5998	0.0119094	0.0620097	0.0223049	0.289225	6.51703	3.02309	0.00377235	0.0421002	0.00917593
chr17_77630575_77701164	0.129807	4.8242	2.59977	0.0119102	0.0620097	0.000726523	0.169469	7.23079	3.02277	0.00377582	0.0421311	0.000987667
chr13_22560163_22567201	0.273487	0.668587	2.59969	0.0119126	0.0620097	0.00339277	0.306887	2.86196	3.02267	0.00377683	0.0421314	0.00330281
chr1_44495955_44501707	-0.263783	1.86759	-2.59969	0.0119127	0.0620097	0.0348521	0.429861	3.70912	3.02258	0.00377787	0.0421314	0.021566
chr3_25848701_25853566	0.35885	3.18817	2.59968	0.0119129	0.0620097	0.0193097	-0.30807	1.79297	-3.02254	0.00377821	0.0421314	0.00928846
chr1_33537422_33539231	-0.247148	1.23616	-2.59962	0.0119148	0.0620097	0.0698716	0.345651	0.894765	3.02243	0.00377941	0.042134	0.0233847
chr11_21497829_21499234	-0.1435	2.9848	-2.5996	0.0119155	0.0620097	0.059301	0.45976	0.462134	3.02236	0.00378015	0.042134	0.0334316
chr5_180344466_180389570	-0.13862	4.15267	-2.59941	0.0119212	0.0620301	0.0117064	0.296934	5.67043	3.02229	0.00378091	0.042135	0.00654868
chr4_77706522_77709448	-0.234541	2.29647	-2.5991	0.0119307	0.0620647	0.0203993	-0.369995	1.38187	-3.02211	0.0037829	0.0421475	0.0124674
chr3_71877490_71880599	0.178486	7.57477	2.59903	0.011933	0.0620647	0.0427122	-0.23784	1.40271	-3.02186	0.00378557	0.0421602	0.0094614
chr16_722366_729205	-0.288521	1.11919	-2.59899	0.0119343	0.0620647	0.0215352	0.496891	3.88152	3.02179	0.0037863	0.0421602	0.0182607
chr10_105245766_105274067	0.357984	1.81019	2.59896	0.0119352	0.0620647	0.0161204	0.213035	6.10199	3.02176	0.00378665	0.0421602	0.00486705
chr13_60001702_60003805	-0.150234	4.27485	-2.59889	0.0119372	0.0620647	0.0225629	-0.257838	0.863293	-3.02168	0.00378752	0.0421602	0.00774183
chr9_122125262_122137824	0.209667	2.65279	2.59882	0.0119394	0.0620647	0.0182175	0.242265	4.88737	3.02157	0.00378864	0.0421602	0.00626892
chr8_3007483_3011454	0.19189	6.09054	2.59855	0.0119478	0.0621011	0.065776	-0.50178	1.5028	-3.02155	0.00378891	0.0421602	0.0402059
chr9_67787896_67788424	-0.272009	1.76186	-2.59831	0.0119554	0.0621332	0.0788328	-0.768796	-0.567239	-3.0215	0.00378938	0.0421602	0.0685622
chr3_72803210_72805586	0.118136	6.93948	2.59809	0.0119621	0.0621579	0.0726861	0.422304	1.02733	3.02131	0.00379144	0.0421695	0.0334777
chr5_90799283_90801055	-0.228637	2.20939	-2.598	0.0119649	0.0621626	0.00647047	-0.393679	0.471272	-3.0212	0.00379263	0.0421695	0.00639044
chr7_97762996_97767020	-0.145231	3.30469	-2.59784	0.0119699	0.0621814	0.0519016	0.558855	2.69162	3.02119	0.00379279	0.0421695	0.0385916
chr1_157637106_157687267	-0.213875	2.31389	-2.5975	0.0119805	0.0622318	0.033757	0.339945	6.54802	3.0211	0.0037937	0.0421695	0.0150917
chr14_67982181_68026199	-0.189985	2.88171	-2.59737	0.0119845	0.062237	0.0183111	0.295671	6.57564	3.02109	0.00379377	0.0421695	0.00849179
chr5_78333384_78345665	-0.162034	3.1103	-2.59731	0.0119863	0.062237	0.00107436	-0.216694	3.40473	-3.02099	0.00379487	0.0421722	0.00134214
chr10_82128677_82131673	-0.201935	2.53069	-2.59728	0.0119873	0.062237	0.250651	-0.264615	1.283	-3.02087	0.00379613	0.0421774	0.0238081
chr8_68297419_68315407	-0.138265	3.67763	-2.59706	0.0119941	0.0622638	0.0518883	0.500697	5.27267	3.02074	0.00379753	0.0421837	0.0341971
chr5_134346875_134451861	-0.21652	1.85269	-2.59677	0.0120032	0.0622885	0.00932423	0.201935	8.38439	3.02058	0.00379932	0.0421891	0.00345955
chr17_53979058_53986442	0.186115	3.90654	2.59675	0.0120039	0.0622885	0.000719356	-0.240674	2.67967	-3.02055	0.00379962	0.0421891	0.00128685
chr6_18570500_18575896	-0.180542	4.29624	-2.59672	0.0120046	0.0622885	0.00994149	-0.259864	2.16959	-3.02031	0.00380224	0.0422061	0.00498595
chr1_148187111_148188285	-0.201163	1.78442	-2.59641	0.0120143	0.0623305	0.0571522	-0.467493	0.130313	-3.02022	0.0038032	0.0422087	0.0334737
chr2_169643330_169646220	0.24713	2.10631	2.59619	0.0120212	0.0623566	0.0293246	-0.380497	1.17951	-3.01994	0.00380617	0.0422333	0.0163888
chr22_37459756_37505961	0.611728	2.03462	2.59587	0.0120311	0.0623946	0.00233972	0.247118	6.90839	3.01988	0.00380689	0.042234	0.00215935
chr5_45691870_45699560	0.191936	4.96278	2.59586	0.0120316	0.0623946	0.0397376	0.320456	3.79854	3.01968	0.00380901	0.0422392	0.0151377
chr6_27052932_27067825	0.217805	3.32629	2.59562	0.012039	0.0624256	0.0354998	0.393	4.99539	3.01964	0.00380945	0.0422392	0.0193815
chr12_113367626_113371486	-0.155686	2.37892	-2.59554	0.0120415	0.0624299	0.0517713	0.576564	1.21026	3.01962	0.00380969	0.0422392	0.0397785
chr10_4254521_4256517	0.35012	3.73907	2.59522	0.0120516	0.0624711	0.035114	0.318898	0.827699	3.01939	0.00381215	0.0422536	0.0139971
chr4_82990275_82998944	-0.122096	4.70203	-2.59519	0.0120524	0.0624711	0.00369321	-0.167846	2.91728	-3.01935	0.0038126	0.0422536	0.00187309
chr15_26175739_26179738	-0.256572	0.573392	-2.59489	0.0120618	0.0625133	0.029665	0.342966	2.41931	3.01914	0.00381482	0.04227	0.0141981
chr4_148633263_148635660	0.121557	8.20288	2.59486	0.0120628	0.0625133	0.0228481	-0.313249	0.782946	-3.01892	0.00381725	0.0422813	0.0105879
chr1_120924235_120925382	0.271585	6.89246	2.59463	0.0120699	0.0625433	0.0571474	0.660279	0.214808	3.01891	0.00381733	0.0422813	0.0481684
chr3_99932321_99939329	0.21561	4.55637	2.5945	0.012074	0.06255	0.0494107	-0.223157	2.64233	-3.01872	0.00381933	0.0422933	0.0091747
chr15_55863085_55864478	-3.22648	0.123019	-2.59446	0.0120751	0.06255	0.0657986	-0.358649	0.462734	-3.01818	0.00382525	0.0423492	0.0243117
chr19_33341028_33343755	-0.306156	1.44879	-2.59416	0.0120847	0.0625886	0.00164988	-0.355002	0.752946	-3.01806	0.00382654	0.0423538	0.00281831
chr17_20660172_20664285	0.307136	2.57828	2.5941	0.0120865	0.0625886	0.0538951	-0.261791	1.64897	-3.01792	0.00382808	0.0423639	0.0126549
chr13_98772647_98805335	0.444144	1.72728	2.59408	0.0120872	0.0625886	0.0108876	0.22314	5.72558	3.01767	0.00383075	0.0423821	0.00428313
chr7_41755885_41758498	-0.200657	2.31235	-2.59398	0.0120902	0.0625887	0.0333914	-0.257832	1.25509	-3.01741	0.00383359	0.042398	0.00963902
chr2_101000012_101004602	-0.208706	2.77645	-2.59393	0.0120917	0.0625887	0.00123273	-0.190248	1.90264	-3.01738	0.00383389	0.042398	0.00129709
chr14_99843047_99855034	0.188536	3.21881	2.59377	0.0120967	0.0626055	0.00266257	0.191891	4.07038	3.01731	0.00383468	0.0423982	0.00181903
chr4_119599569_119603683	-0.188225	3.21086	-2.59359	0.0121024	0.0626055	0.0111807	-0.319734	1.84812	-3.01682	0.00383996	0.0424457	0.00709454
chr4_967769_970447	0.258529	1.67144	2.59357	0.012103	0.0626055	0.0452683	0.563726	1.74307	3.01676	0.0038406	0.0424457	0.0353966
chr1_6161132_6166817	-0.269076	1.39433	-2.59356	0.0121033	0.0626055	0.0105324	0.307562	2.872	3.01672	0.00384106	0.0424457	0.00650317
chr10_90695498_90723129	-0.383376	0.696365	-2.59351	0.0121048	0.0626055	0.0448724	0.443369	5.65302	3.01658	0.00384256	0.0424457	0.0267348
chr9_121353406_121354544	-0.244717	2.92989	-2.59347	0.0121063	0.0626055	0.149197	-0.745106	-0.117792	-3.01645	0.00384401	0.0424457	0.10823
chr1_65206827_65210751	0.239082	2.91526	2.59341	0.0121081	0.0626055	0.0451198	0.476698	2.20243	3.01643	0.00384417	0.0424457	0.0294349
chr14_74718262_74746321	-0.197979	2.11555	-2.59335	0.0121099	0.0626055	0.0046347	0.17979	5.70674	3.01641	0.00384442	0.0424457	0.00221075
chr8_119112356_119120827	-0.238017	1.7278	-2.59323	0.0121138	0.0626055	0.0533332	0.463433	3.48671	3.01636	0.00384498	0.0424457	0.0317661
chr8_68672179_68675507	0.563879	1.77477	2.59322	0.0121141	0.0626055	0.0368123	-0.253837	1.43936	-3.01627	0.00384592	0.0424457	0.00990855
chrY_16632179_16639466	-0.251382	1.0767	-2.5928	0.0121271	0.0626692	0.0768759	0.35112	3.34376	3.01619	0.00384683	0.0424457	0.0255643
chr3_157014755_157016521	0.29671	0.676136	2.59256	0.0121349	0.0627083	0.0317443	-0.284978	0.49987	-3.01617	0.00384709	0.0424457	0.0110814
chrX_68713681_68733086	-0.281429	1.97182	-2.59246	0.0121378	0.0627134	0.000945207	0.195014	4.79368	3.01609	0.00384792	0.0424457	0.00119209
chr1_54958384_54973736	0.479205	1.98407	2.5924	0.0121398	0.0627134	0.0353346	0.215142	4.85225	3.01595	0.00384938	0.0424563	0.00738625
chr5_68240774_68247837	-0.269743	1.27839	-2.59228	0.0121436	0.0627134	0.00676764	-0.177347	3.02875	-3.0158	0.00385107	0.0424675	0.0025929
chr2_31927095_31938329	0.33171	1.08859	2.59217	0.0121469	0.0627134	0.0325089	-0.235561	3.19173	-3.01553	0.00385402	0.0424927	0.00822388
chr21_42207115_42231621	-1.01081	0.248504	-2.59216	0.0121473	0.0627134	0.0123064	0.237622	5.46324	3.01514	0.00385824	0.0425262	0.00500432
chr21_35846992_35851679	0.267587	7.86744	2.59216	0.0121473	0.0627134	0.0186348	-0.312719	2.10976	-3.01473	0.00386275	0.0425451	0.00941495
chr18_42232280_42237015	-0.191165	3.86426	-2.59133	0.0121736	0.0628408	0.0218713	-0.231646	2.03521	-3.01472	0.00386281	0.0425451	0.00653859
chr9_124628036_124631194	-0.190448	2.07117	-2.59118	0.0121782	0.0628408	0.0105569	-0.266563	1.27262	-3.01465	0.00386359	0.0425451	0.00539328
chr11_128755524_128766702	-0.91149	0.855369	-2.59116	0.0121787	0.0628408	0.0200771	0.55127	3.6138	3.01451	0.00386517	0.0425451	0.0191378
chr1_17182536_17215110	-0.163392	3.30217	-2.5911	0.0121806	0.0628408	0.0177874	0.415517	6.59447	3.01448	0.00386543	0.0425451	0.013307
chr21_32997079_33003893	-0.200449	1.82196	-2.59105	0.0121821	0.0628408	0.047736	-0.231879	2.57592	-3.01446	0.00386575	0.0425451	0.00972883
chr1_153770495_153774447	0.290849	1.69604	2.59097	0.0121847	0.0628408	0.0153206	0.427738	1.94495	3.01445	0.00386584	0.0425451	0.0124293
chr2_238792224_238795763	0.342771	1.23714	2.59087	0.012188	0.0628408	0.0159565	0.328446	1.63544	3.01441	0.00386622	0.0425451	0.0091855
chr14_34797836_34799197	-0.14867	5.26337	-2.59084	0.0121888	0.0628408	0.0983029	-0.376835	0.0550405	-3.01392	0.00387158	0.0425883	0.0329843
chr14_39437378_39441385	-0.226845	1.70196	-2.59083	0.0121893	0.0628408	0.0580177	-0.220206	1.91332	-3.0138	0.00387292	0.0425883	0.0097848
chr3_128732010_128735261	0.253166	2.49587	2.59078	0.0121906	0.0628408	0.0265655	0.411762	1.72671	3.01375	0.00387351	0.0425883	0.0172264
chrX_153012480_153017032	0.268962	0.518188	2.59075	0.0121918	0.0628408	0.0169414	0.365637	2.10003	3.01369	0.00387409	0.0425883	0.0110205
chr8_6540134_6541765	0.203362	5.90547	2.59066	0.0121946	0.0628463	0.0468826	-0.300843	0.443324	-3.01367	0.00387434	0.0425883	0.0150985
chr14_59097062_59107695	0.379752	1.81516	2.59051	0.0121993	0.0628569	0.0292139	0.289176	4.26233	3.01349	0.00387628	0.0426	0.010884
chr11_2809156_2816487	0.273453	4.78992	2.59048	0.0122003	0.0628569	0.00476393	0.263333	3.68079	3.01331	0.00387834	0.0426111	0.00340655
chr9_39130692_39136572	0.231911	6.28526	2.5901	0.0122123	0.0629107	0.00670951	0.367692	2.45172	3.01316	0.00387996	0.0426147	0.00613716
chr8_91578847_91582011	-0.164807	2.77061	-2.58996	0.0122168	0.0629107	0.0136775	-0.289377	1.5528	-3.01302	0.00388146	0.0426147	0.00703455
chr4_151070559_151073529	0.206646	4.20989	2.58995	0.0122171	0.0629107	0.00878913	-0.332544	1.16843	-3.01297	0.003882	0.0426147	0.00646584
chr11_44703174_44705299	-0.301984	0.77216	-2.58992	0.0122178	0.0629107	0.00774553	-0.342912	0.955909	-3.01296	0.00388218	0.0426147	0.00620226
chr2_236526041_236654587	0.371169	3.35872	2.5898	0.0122219	0.0629194	0.00165443	0.183299	7.48513	3.01294	0.0038824	0.0426147	0.0014411
chr4_78307576_78338823	0.228334	1.88694	2.58971	0.0122247	0.0629194	0.0101862	-0.219082	4.84555	-3.01264	0.00388566	0.0426264	0.0040805
chr16_79334554_79340461	0.227444	4.43413	2.58967	0.0122258	0.0629194	0.0355062	0.386087	2.57988	3.01263	0.00388577	0.0426264	0.0190834
chrX_139578341_139597828	0.172781	5.35149	2.58944	0.012233	0.0629522	0.0425688	0.330244	5.24164	3.01261	0.00388596	0.0426264	0.0167434
chr9_120377615_120385304	-0.285777	1.16843	-2.58925	0.0122391	0.0629757	0.0115949	-0.196776	2.69103	-3.01256	0.00388655	0.0426264	0.00378965
chr4_79361383_79368779	-0.284094	0.889093	-2.58893	0.0122493	0.0630196	0.0134429	-0.23044	2.55575	-3.01245	0.00388774	0.0426293	0.00505144
chr4_77377114_77378535	-0.167161	3.05892	-2.58884	0.012252	0.0630229	0.0264549	-0.43714	0.389017	-3.01229	0.00388956	0.0426293	0.0185245
chr16_85538560_85557572	0.307393	3.53324	2.5886	0.0122598	0.0630557	0.000704621	0.183756	4.66573	3.01221	0.00389039	0.0426293	0.0010438
chr1_168668379_168671812	-0.170456	2.07722	-2.58847	0.012264	0.0630658	0.0210508	-0.311481	1.47573	-3.01218	0.00389073	0.0426293	0.0101114
chr1_201224055_201226209	-0.271506	1.71642	-2.58818	0.0122732	0.0631056	0.00171289	0.360022	1.35196	3.01217	0.00389082	0.0426293	0.00294925
chr17_78429969_78462050	0.685188	-0.563757	2.58797	0.0122796	0.0631297	0.00372414	0.256408	7.14528	3.01206	0.00389201	0.0426293	0.00289781
chr5_106611094_106626648	-0.174176	3.11477	-2.58782	0.0122845	0.0631438	0.00446051	-0.247514	3.96469	-3.01188	0.00389405	0.0426293	0.00306899
chr1_153764547_153769681	0.259816	0.823626	2.58775	0.0122867	0.0631459	0.0164528	0.365546	2.86514	3.01184	0.00389442	0.0426293	0.0108389
chr9_127537445_127543795	0.193418	9.34907	2.58762	0.0122907	0.063157	0.0189769	0.31269	3.31373	3.01182	0.00389465	0.0426293	0.00956221
chr17_699414_852183	-0.31851	1.0911	-2.58748	0.0122952	0.063157	0.00256346	0.164061	8.19742	3.01178	0.00389516	0.0426293	0.00160813
chr20_1374670_1422001	0.253951	3.34539	2.58739	0.0122981	0.063157	0.021234	0.326162	6.54587	3.01172	0.0038958	0.0426293	0.0108813
chr9_87901971_87911199	-0.247131	1.18091	-2.58728	0.0123015	0.063157	0.00200662	0.230242	3.61929	3.01166	0.00389645	0.0426293	0.00189957
chr21_33815242_33818993	0.221191	1.69671	2.58719	0.0123043	0.063157	0.0334508	-0.305974	1.51779	-3.01138	0.00389951	0.0426526	0.0129167
chr2_177872870_177878260	0.200613	2.74999	2.58719	0.0123046	0.063157	0.0252649	-0.267492	1.99929	-3.0113	0.00390041	0.0426532	0.008904
chr1_31875394_31894817	0.344743	0.903219	2.58717	0.0123053	0.063157	0.00484868	0.276597	5.37357	3.01113	0.00390232	0.0426608	0.00365616
chr6_12576359_12578236	0.157207	6.30034	2.58708	0.0123081	0.063157	0.0639196	-0.393368	0.493259	-3.01078	0.00390615	0.0426608	0.028193
chr10_134354387_134360965	-0.208801	2.47861	-2.58702	0.01231	0.063157	0.022696	0.384128	2.69937	3.0107	0.00390706	0.0426608	0.0142553
chr16_1477567_1485725	-0.246153	1.69413	-2.58695	0.0123121	0.063157	0.027687	0.508354	3.72759	3.01069	0.00390715	0.0426608	0.022573
chr1_156355388_156422546	-0.175958	4.57249	-2.58679	0.0123173	0.063157	0.0242365	0.296018	8.09405	3.01065	0.00390759	0.0426608	0.010199
chr4_24622926_24634230	-0.306088	1.4002	-2.58678	0.0123175	0.063157	0.00651289	-0.166592	3.38103	-3.01062	0.0039079	0.0426608	0.00242613
chr19_914562_921710	-0.272659	2.94282	-2.58677	0.012318	0.063157	0.0675462	0.584136	4.52663	3.01062	0.00390793	0.0426608	0.0491648
chr1_212026977_212031119	-0.235278	4.11198	-2.58675	0.0123186	0.063157	0.0289535	-0.231686	1.75158	-3.0106	0.00390816	0.0426608	0.00762529
chr8_7213258_7230018	-0.24089	2.09187	-2.5867	0.0123199	0.063157	0.0206578	-0.581068	4.44516	-3.01059	0.00390825	0.0426608	0.0203848
chr3_116819909_116825425	-0.452987	3.23465	-2.58663	0.0123223	0.0631577	0.0136762	-0.262859	2.18913	-3.01047	0.00390957	0.0426646	0.00616783
chr7_156773148_156840370	0.348437	2.71177	2.58635	0.0123312	0.0632004	0.0133874	0.244192	7.86385	3.01023	0.00391219	0.0426853	0.00549323
chr1_60619129_60621707	-0.238298	1.75656	-2.58628	0.0123334	0.0632031	0.0424307	-0.323608	1.11974	-3.01014	0.00391325	0.0426878	0.0162375
chr13_29098390_29132202	-0.230617	1.80137	-2.58603	0.0123413	0.0632229	0.0202478	0.262657	6.3389	3.0099	0.00391589	0.0426975	0.0076786
chr6_73327144_73334497	0.331838	2.77856	2.58603	0.0123413	0.0632229	0.0385099	0.4924	3.57954	3.0099	0.00391589	0.0426975	0.0275938
chr3_39068258_39071674	0.324751	2.58989	2.58596	0.0123438	0.0632257	0.0137693	-0.251201	1.71232	-3.00969	0.00391825	0.0427086	0.00581275
chr10_85768715_85777566	-0.346261	0.911382	-2.58574	0.0123506	0.0632396	0.0465686	-0.27519	2.98698	-3.00952	0.00392003	0.0427086	0.013027
chr16_79045436_79050543	0.218779	2.99015	2.58571	0.0123516	0.0632396	0.0182674	0.2975	2.51189	3.00948	0.00392053	0.0427086	0.00872849
chr8_143192448_143244339	0.301205	2.07499	2.58568	0.0123525	0.0632396	0.000446049	0.283617	6.24504	3.00944	0.00392099	0.0427086	0.00167702
chr15_67378910_67384082	-0.207474	3.39731	-2.58544	0.0123604	0.0632651	0.06718	0.524605	2.92869	3.00941	0.0039213	0.0427086	0.0436147
chr2_189229271_189230135	0.439739	0.927397	2.58542	0.012361	0.0632651	0.0712797	-0.62165	-0.273859	-3.00938	0.00392169	0.0427086	0.054305
chr20_42153065_42156597	0.37943	4.21485	2.58513	0.01237	0.0633096	0.0253644	-0.21764	1.89462	-3.0092	0.00392367	0.0427086	0.0064822
chr4_8342089_8362898	-1.37785	0.645796	-2.58506	0.0123724	0.0633121	0.0019027	0.247775	4.52948	3.00916	0.00392405	0.0427086	0.00199763
chr15_97313659_97332123	0.185781	2.13188	2.58482	0.01238	0.0633357	0.00172811	0.290456	3.99807	3.00915	0.00392423	0.0427086	0.0022593
chr11_276116_288815	0.24836	1.03049	2.58474	0.0123827	0.0633357	0.0394639	0.499786	5.47956	3.00912	0.00392452	0.0427086	0.0285576
chr20_60782820_60787899	-0.261639	0.522179	-2.58473	0.0123828	0.0633357	0.00384856	0.312078	3.27359	3.00883	0.00392777	0.0427255	0.00369265
chr9_127530403_127533153	-0.233012	3.04751	-2.58429	0.012397	0.0633922	0.0835527	0.730888	1.2557	3.00881	0.00392795	0.0427255	0.0697555
chr1_25055505_25058041	-0.259185	0.94333	-2.58427	0.0123975	0.0633922	0.0538375	0.349458	1.21798	3.00873	0.00392882	0.0427255	0.0211467
chr3_33196353_33201281	0.289926	2.5223	2.58408	0.0124037	0.0634125	0.122893	-0.358124	1.60809	-3.00872	0.00392899	0.0427255	0.033765
chr2_61943979_61946389	-0.347277	0.900694	-2.58401	0.0124062	0.0634141	0.045878	-0.416952	0.813815	-3.00864	0.00392985	0.0427269	0.0251866
chr16_79068214_79117657	-0.1578	1.85072	-2.58383	0.0124118	0.063436	0.0278906	0.301716	5.97745	3.00851	0.00393134	0.0427357	0.011437
chr5_148103264_148106754	-0.152889	3.03156	-2.58373	0.0124151	0.0634413	0.0135152	-0.230112	1.96769	-3.00844	0.00393208	0.0427357	0.00509657
chr19_8649339_8680547	-0.248344	0.976984	-2.58359	0.0124196	0.0634458	0.0198236	0.326338	6.02069	3.00834	0.0039332	0.0427391	0.0104982
chr4_156295122_156316702	-0.201173	1.10738	-2.58355	0.0124208	0.0634458	0.0103937	-0.155645	4.42378	-3.00799	0.0039371	0.0427716	0.00279563
chr12_123569569_123571706	-0.579622	0.00610236	-2.58351	0.012422	0.0634458	0.0890396	0.352794	0.949633	3.00791	0.00393802	0.0427742	0.0282251
chr7_8545674_8548873	-0.177922	2.1695	-2.58338	0.0124262	0.0634584	0.015398	0.48897	1.13315	3.00745	0.00394309	0.0428146	0.0143648
chr11_122746449_122753927	0.212287	5.83105	2.58333	0.0124279	0.0634584	0.0356619	0.378331	3.29522	3.00735	0.0039442	0.0428146	0.018724
chr14_105139754_105143267	0.305659	3.38646	2.58323	0.012431	0.0634622	0.0305895	0.332116	1.84128	3.00735	0.00394425	0.0428146	0.0140355
chr3_167660057_167662869	0.293234	2.24402	2.58317	0.0124331	0.0634641	0.0456794	0.612182	1.67853	3.00722	0.0039457	0.0428202	0.0386198
chr3_118730405_118734240	0.221705	5.14744	2.58307	0.0124361	0.0634715	0.0370801	-0.351611	1.35387	-3.00691	0.00394915	0.0428381	0.0172057
chr2_162854342_162856143	-0.330824	2.04373	-2.58277	0.0124459	0.0635141	0.0302321	0.345826	0.712636	3.0069	0.00394918	0.0428381	0.014823
chr16_79447731_79450270	-0.163032	2.41294	-2.58266	0.0124494	0.0635153	0.0385121	0.577394	1.17104	3.0067	0.00395143	0.0428482	0.0323928
chr6_138666888_138678340	-0.223086	2.01497	-2.58263	0.0124503	0.0635153	0.00202838	-0.183633	3.48907	-3.00666	0.00395185	0.0428482	0.00159441
chr22_24282709_24283760	-0.32118	0.232171	-2.58253	0.0124534	0.0635209	0.211613	1.68061	-0.619642	3.00645	0.00395424	0.0428642	0.206005
chr2_29903332_29927217	-0.142998	5.30726	-2.58229	0.0124614	0.0635547	0.0193688	-0.297312	4.24625	-3.00621	0.00395688	0.0428642	0.00907621
chr3_70260945_70282045	-0.369163	0.104987	-2.58204	0.0124692	0.0635896	0.004888	-0.274742	4.18551	-3.0062	0.00395709	0.0428642	0.00367483
chr12_6876337_6879366	-0.227514	1.83885	-2.58188	0.0124745	0.063607	0.038417	0.619345	2.36805	3.00619	0.00395719	0.0428642	0.0342359
chr13_20912306_20915350	-0.295282	0.839322	-2.58155	0.012485	0.063632	0.0408728	0.356338	1.37241	3.00617	0.00395741	0.0428642	0.0186447
chr4_78959427_78963235	-0.216087	2.29082	-2.58155	0.0124851	0.063632	0.0223073	-0.204428	1.65372	-3.00584	0.00396112	0.0428946	0.0055754
chr14_34376467_34381914	-0.19754	1.6336	-2.58154	0.0124854	0.063632	0.0360301	-0.248342	2.03286	-3.00576	0.00396192	0.0428954	0.00965607
chr17_10642609_10646540	-0.157976	3.84061	-2.58139	0.0124902	0.0636361	0.0317256	-0.290462	1.74363	-3.00561	0.00396366	0.0429047	0.0116504
chr17_13310117_13313041	0.404866	0.111634	2.58138	0.0124907	0.0636361	0.0628766	-0.447837	1.00611	-3.00483	0.00397242	0.0429798	0.0342034
chr2_8702115_8712756	-0.223695	1.96698	-2.58128	0.0124938	0.0636407	0.0150744	0.250536	3.46306	3.0048	0.00397269	0.0429798	0.00614288
chr1_97317571_97319105	0.77535	1.79227	2.58116	0.0124978	0.063652	0.167609	-0.458405	0.420153	-3.00469	0.00397398	0.0429841	0.0612541
chr7_95518433_95546086	-0.246621	3.63587	-2.58094	0.0125049	0.0636576	0.0257511	0.26888	5.44587	3.00433	0.00397804	0.0430163	0.00919328
chr4_26369940_26373325	-0.143472	2.91728	-2.58089	0.0125063	0.0636576	0.0253503	0.472689	1.37488	3.00427	0.00397864	0.0430163	0.0198093
chr4_15164622_15167770	-0.193824	1.84608	-2.58085	0.0125076	0.0636576	0.0127198	-0.249367	1.53283	-3.00397	0.00398199	0.0430295	0.00556767
chr2_95737210_95749241	-0.151044	6.12028	-2.58084	0.0125081	0.0636576	0.0185011	0.236226	4.45855	3.00388	0.00398307	0.0430295	0.00630673
chr6_106427648_106430927	-0.188397	1.33782	-2.58075	0.0125109	0.0636576	0.0956763	0.752974	1.63529	3.00384	0.00398352	0.0430295	0.0791988
chr9_8384342_8388049	0.290865	4.00039	2.58072	0.0125118	0.0636576	0.0160286	0.259847	1.68563	3.00375	0.00398447	0.0430295	0.00671284
chr5_130228424_130232597	0.21305	5.19666	2.58069	0.0125127	0.0636576	0.00555265	-0.336026	1.49449	-3.00367	0.00398544	0.0430295	0.00500785
chr17_8212379_8241738	0.238142	3.9442	2.5806	0.0125157	0.0636576	0.0112318	0.177509	5.67871	3.00366	0.00398559	0.0430295	0.00335982
chr17_45019712_45023136	-0.102825	6.98585	-2.58058	0.0125163	0.0636576	0.0422735	0.497336	1.87129	3.00364	0.00398579	0.0430295	0.0299635
chr3_142588819_142591706	-0.257636	1.19758	-2.58037	0.0125233	0.0636769	0.0127654	-0.334499	1.20186	-3.00358	0.00398641	0.0430295	0.00832806
chr2_157469347_157483683	-0.249286	0.874155	-2.58035	0.012524	0.0636769	0.00860487	-0.171325	3.49149	-3.00355	0.00398676	0.0430295	0.00286606
chr15_40570257_40576938	0.270833	3.81043	2.58005	0.0125336	0.0637096	0.035853	0.540719	3.65999	3.00333	0.00398926	0.0430463	0.0290471
chr5_36448292_36453042	-0.272659	1.0506	-2.58002	0.0125347	0.0637096	0.00890108	-0.220418	1.79792	-3.00311	0.00399176	0.0430629	0.00391095
chr17_74275839_74279526	0.70542	9.26288	2.57993	0.0125375	0.0637096	0.0121556	0.384078	2.12603	3.00294	0.00399361	0.0430648	0.00956592
chr7_112734199_112744453	-0.267957	3.03485	-2.57987	0.0125393	0.0637096	0.00382031	-0.218686	3.45018	-3.00286	0.0039945	0.0430648	0.00251852
chr20_10355092_10358956	-0.176905	2.92325	-2.57985	0.0125399	0.0637096	0.0129057	-0.28407	1.60025	-3.00278	0.00399542	0.0430648	0.00674321
chr22_41594547_41598458	0.229132	2.35751	2.57966	0.0125461	0.0637312	0.0472233	0.343822	2.46616	3.00273	0.00399606	0.0430648	0.019295
chr12_101312748_101313980	0.285266	2.59383	2.57956	0.0125493	0.0637367	0.11464	-0.573101	-0.103108	-3.00267	0.00399667	0.0430648	0.0697138
chr20_62765496_62805392	0.198611	2.9079	2.57927	0.0125589	0.0637811	0.000324646	0.169881	6.08228	3.00263	0.00399713	0.0430648	0.000829951
chr18_20690289_20700388	0.215925	2.42683	2.57913	0.0125635	0.0637967	0.0135189	0.227583	3.75716	3.00261	0.0039974	0.0430648	0.00507861
chr7_73280266_73309558	-0.189391	1.50611	-2.5789	0.0125706	0.0638154	0.00344826	0.174894	6.01573	3.00255	0.003998	0.0430648	0.00195098
chr3_195577364_195588727	0.343641	2.27741	2.5789	0.0125708	0.0638154	0.0315648	0.329226	4.11537	3.00249	0.00399876	0.0430648	0.0142231
chr2_163692900_163697351	-0.374384	0.128618	-2.57855	0.0125823	0.063862	0.0354395	0.288224	2.85411	3.0024	0.00399973	0.0430669	0.0123133
chr5_156939106_157022072	0.231026	7.36654	2.57847	0.0125847	0.063862	0.0720367	0.412738	7.11122	3.00231	0.00400071	0.0430681	0.0330406
chr3_58902987_58905576	-0.221861	1.22885	-2.57846	0.0125852	0.063862	0.0622718	-0.326058	0.97377	-3.00184	0.00400604	0.0431161	0.0206446
chr3_126062615_126076087	-0.169682	3.01749	-2.57822	0.012593	0.0638937	0.000875448	0.196579	5.11137	3.0016	0.00400874	0.0431364	0.00120376
chr17_4896851_4900463	0.509052	0.734905	2.57786	0.0126045	0.0639157	0.034979	0.468854	1.89668	3.00141	0.00401094	0.0431424	0.0246338
chr10_106044774_106047402	0.266761	3.88411	2.57783	0.0126054	0.0639157	0.0185886	-0.368968	1.00672	-3.0014	0.00401107	0.0431424	0.0120354
chr2_153713262_153716396	-0.186995	2.77123	-2.57783	0.0126055	0.0639157	0.0136751	-0.33212	1.1996	-3.00124	0.00401283	0.0431507	0.00864249
chr2_19548220_19588061	-0.190629	2.80444	-2.57783	0.0126056	0.0639157	0.0251279	0.283816	6.85417	3.00118	0.00401357	0.0431509	0.00992374
chr1_150165547_150174789	0.310205	4.20031	2.57759	0.0126134	0.0639458	0.000607462	-0.241406	3.4728	-3.00108	0.00401464	0.0431542	0.00130326
chr14_68959969_68968111	0.258205	3.38698	2.57754	0.012615	0.0639458	0.0323462	0.317081	2.90087	3.00091	0.00401659	0.0431648	0.0136504
chr19_45936042_45940935	-0.293952	0.56455	-2.57682	0.0126384	0.0640695	0.0313783	0.352531	2.17882	3.00079	0.00401798	0.0431648	0.015749
chr22_24222947_24224653	-0.284473	0.565644	-2.57646	0.01265	0.0641163	0.0786271	-0.618861	0.747682	-3.00078	0.00401802	0.0431648	0.0584488
chr1_9572149_9575417	-0.217632	0.82257	-2.57643	0.012651	0.0641163	0.138969	-0.260524	1.88261	-3.00071	0.00401881	0.0431666	0.0199972
chr10_70575662_70579686	-0.263386	2.18257	-2.57635	0.0126537	0.0641191	0.0416331	-0.228943	1.94762	-3.0004	0.0040224	0.0431903	0.0091828
chr5_174254439_174275122	0.130552	7.1273	2.57611	0.0126614	0.0641465	0.00263645	0.276325	4.2328	3.00032	0.00402331	0.0431903	0.0026716
chr16_58814590_58827004	0.275499	1.1849	2.57594	0.0126671	0.0641663	0.00150269	-0.236867	3.43781	-3.00024	0.00402416	0.0431903	0.00174704
chr3_157537378_157540490	-0.214985	2.70985	-2.57566	0.0126762	0.0641812	0.0298257	-0.335637	1.14701	-3.00022	0.00402437	0.0431903	0.0142066
chr6_37024733_37026284	0.373625	2.01722	2.57566	0.0126764	0.0641812	0.0188394	0.334224	0.625139	2.99974	0.0040299	0.043229	0.0106602
chr3_70683383_70692461	-0.219121	1.41191	-2.57562	0.0126775	0.0641812	0.00134368	-0.205573	3.16288	-2.99974	0.00402992	0.043229	0.00147659
chr11_31808140_31916670	0.198603	4.75888	2.57551	0.0126812	0.0641812	0.0420586	0.259595	8.13714	2.99967	0.00403065	0.043229	0.0114127
chr16_14867975_14870172	0.364372	1.41012	2.57547	0.0126825	0.0641812	0.0282116	0.294824	0.923611	2.99951	0.00403248	0.043229	0.0112821
chr7_68748840_68752613	0.321117	2.8922	2.57545	0.0126833	0.0641812	0.0434844	-0.383463	1.47432	-2.99947	0.00403293	0.043229	0.0218547
chr8_93815414_93823330	-0.260884	3.16613	-2.57534	0.0126867	0.0641812	0.00388358	-0.29738	2.692	-2.99944	0.00403326	0.043229	0.00357124
chr7_134658708_134667188	-0.20869	2.32395	-2.57533	0.0126871	0.0641812	0.00471256	-0.168556	2.86143	-2.9994	0.0040337	0.043229	0.0021839
chr8_126568661_126574119	0.171679	6.11308	2.57529	0.0126885	0.0641812	0.0458081	0.229695	2.62698	2.9993	0.00403491	0.0432337	0.00970356
chr2_128395450_128398009	-0.191177	2.87717	-2.57482	0.0127036	0.0642494	0.00655968	0.38606	1.24172	2.99909	0.00403731	0.0432455	0.00649497
chr2_208296915_208301278	0.197099	4.78923	2.57453	0.0127132	0.0642881	0.00528789	-0.216368	1.94657	-2.99902	0.00403804	0.0432455	0.00295455
chr22_45122029_45127003	-0.240107	0.467212	-2.57443	0.0127164	0.064296	0.0314235	0.547534	2.15416	2.99896	0.00403877	0.0432455	0.0267858
chr18_29815591_29819824	-0.246472	1.11764	-2.57429	0.0127211	0.0643114	0.0193738	-0.363126	1.48305	-2.99893	0.00403908	0.0432455	0.0121466
chr1_205635055_205643643	-0.144213	3.26977	-2.57419	0.0127244	0.064319	0.0270896	0.362001	3.05601	2.99858	0.00404306	0.0432639	0.0149775
chr12_131187319_131213613	0.298428	6.11205	2.57399	0.012731	0.0643366	0.00356163	0.155752	5.75809	2.99854	0.00404355	0.0432639	0.00183161
chr18_61140289_61143876	-0.178936	2.20803	-2.57398	0.0127312	0.0643366	0.0461784	-0.247806	1.53441	-2.99851	0.00404383	0.0432639	0.0110968
chr4_122196962_122202969	-0.15577	5.22763	-2.57382	0.0127365	0.0643528	0.037776	-0.240232	2.51814	-2.99848	0.00404427	0.0432639	0.00951025
chr15_27011321_27023113	0.519999	0.53626	2.5734	0.0127505	0.0644201	0.0170147	0.307133	4.64956	2.99844	0.00404465	0.0432639	0.00892051
chr20_30592996_30619167	-0.196115	3.64195	-2.57327	0.0127547	0.0644286	0.0289976	0.225201	5.99238	2.99836	0.00404559	0.0432647	0.00748767
chr20_19530288_19534566	0.116503	5.99916	2.57308	0.0127609	0.0644523	0.0280353	-0.386012	1.55077	-2.99826	0.00404679	0.0432688	0.0167275
chr14_91989458_91995969	-0.241087	1.46769	-2.57299	0.0127638	0.0644571	0.0204281	-0.227019	2.47649	-2.99796	0.00405011	0.0432949	0.00633778
chr22_28520126_28526218	-0.242541	0.966255	-2.57248	0.0127807	0.0645345	0.021727	-0.367022	2.01211	-2.99789	0.00405092	0.0432956	0.0132769
chr17_17395012_17399777	-0.259968	2.23072	-2.57239	0.0127836	0.0645411	0.0544195	0.454927	3.30659	2.99775	0.00405252	0.0433027	0.0321129
chr1_164679240_164685332	0.262857	1.15183	2.57222	0.012789	0.0645487	0.0321841	0.383963	3.44645	2.99755	0.00405483	0.0433058	0.0181643
chr2_172090191_172092259	0.666503	0.702535	2.57221	0.0127894	0.0645487	0.019308	-0.296256	0.878655	-2.99752	0.00405521	0.0433058	0.00914625
chr10_118840466_118935494	0.451306	0.447241	2.57201	0.0127961	0.0645715	0.0370079	0.302599	8.08982	2.99746	0.00405588	0.0433058	0.0137771
chr1_221190947_221205550	-0.172356	3.39109	-2.57195	0.012798	0.0645715	0.0200896	0.267461	4.21	2.99734	0.00405724	0.0433058	0.00804422
chr3_132785415_132790484	-0.247706	1.03828	-2.57193	0.0127989	0.0645715	0.0155559	-0.247759	2.24069	-2.99733	0.00405741	0.0433058	0.0062387
chr19_12147119_12148675	-0.232039	2.32773	-2.57157	0.0128106	0.0646226	0.0114584	0.336488	0.479766	2.99731	0.00405763	0.0433058	0.00791477
chr7_55080832_55095533	0.415076	3.01236	2.57154	0.0128117	0.0646226	0.00891166	0.220935	5.20823	2.99728	0.00405793	0.0433058	0.00397102
chr5_145935653_145943370	-0.214097	2.09791	-2.57138	0.012817	0.0646408	0.0283489	-0.316124	2.47311	-2.99703	0.00406077	0.0433303	0.0126537
chr17_72874789_72957643	-0.213381	1.87508	-2.57125	0.0128213	0.0646443	0.0157803	0.204909	7.9794	2.99684	0.00406301	0.0433375	0.00481126
chr4_74412149_74414097	0.165462	5.00826	2.57123	0.0128219	0.0646443	0.0477154	-0.342565	0.677702	-2.99677	0.00406383	0.0433375	0.0194897
chr1_236451597_236454885	0.231635	7.47149	2.57093	0.0128318	0.0646902	0.0143055	-0.264248	1.51613	-2.99673	0.00406425	0.0433375	0.00653523
chr7_64688239_64688902	0.311195	1.15878	2.57051	0.0128456	0.0647524	0.347023	-2.43171	0.339709	-2.99666	0.00406508	0.0433375	0.330867
chr8_100919754_100923043	-0.261518	0.81769	-2.57041	0.0128491	0.0647595	0.0130494	-0.286479	1.27274	-2.99656	0.00406617	0.0433375	0.00693904
chr16_84179242_84208336	-0.209148	2.29717	-2.57005	0.0128608	0.064805	0.0244327	0.230045	5.88914	2.99652	0.00406663	0.0433375	0.00711663
chr4_48323056_48325172	-0.197238	2.07175	-2.57003	0.0128616	0.064805	0.170227	-0.282713	0.899276	-2.99649	0.004067	0.0433375	0.025338
chr1_84541768_84546493	-0.344007	0.59199	-2.56989	0.0128662	0.0648201	0.045916	0.439987	2.44574	2.99631	0.00406909	0.0433418	0.027536
chr2_108774366_108776522	0.316919	3.69136	2.56984	0.012868	0.0648201	0.0178203	-0.297958	0.764286	-2.99619	0.00407041	0.0433418	0.00881555
chr2_157131712_157150011	-0.202479	2.06662	-2.56958	0.0128766	0.0648571	0.00291326	-0.16318	4.10016	-2.99619	0.00407043	0.0433418	0.00174964
chr5_67928515_67933487	-0.18086	2.82059	-2.56948	0.0128797	0.0648626	0.00638345	-0.276064	1.75656	-2.99616	0.00407079	0.0433418	0.00437229
chr4_79055959_79060394	0.162284	4.08941	2.56943	0.0128814	0.0648626	0.0573549	-0.397175	1.69396	-2.99612	0.00407127	0.0433418	0.0274277
chr3_178840051_178842444	-0.151085	3.71894	-2.56923	0.012888	0.0648854	0.00994907	-0.34243	0.932313	-2.99591	0.00407368	0.0433615	0.00741596
chr16_18350746_18357929	0.210495	4.53038	2.56864	0.0129075	0.0649828	0.0475566	-0.792876	2.05625	-2.99578	0.00407512	0.0433701	0.0470176
chr4_14054882_14056005	0.212976	5.27884	2.56847	0.0129134	0.0649875	0.0295315	-0.404759	0.149468	-2.99539	0.00407958	0.0434008	0.0184884
chr16_15861934_15881381	-0.175898	3.9451	-2.56844	0.0129141	0.0649875	0.00778346	-0.170191	4.63807	-2.9953	0.00408071	0.0434008	0.00277382
chr5_61147583_61151041	-0.389533	1.20147	-2.56838	0.0129164	0.0649875	0.0128628	-0.300739	1.51587	-2.99527	0.00408097	0.0434008	0.00736478
chr17_77771261_77799999	-0.309339	1.04317	-2.56838	0.0129164	0.0649875	0.0464622	0.433729	6.84856	2.99523	0.0040815	0.0434008	0.0272659
chr7_12649769_12655027	0.175223	5.16902	2.56829	0.0129193	0.0649903	0.02324	-0.32911	1.97292	-2.99519	0.00408191	0.0434008	0.0119528
chr3_128709010_128727826	0.480982	1.87137	2.56822	0.0129216	0.0649921	0.0260539	0.318989	5.47856	2.99512	0.00408278	0.043401	0.0122367
chr4_115514105_115524904	-0.232899	1.75348	-2.56805	0.0129272	0.0650016	0.0145037	0.254847	4.57311	2.99502	0.00408392	0.0434044	0.00627647
chr13_108515897_108524714	0.236203	6.74587	2.56799	0.0129294	0.0650016	0.0277061	0.29845	4.64448	2.99485	0.00408588	0.0434164	0.0114729
chr2_129024979_129026343	-0.248236	0.949255	-2.56796	0.0129303	0.0650016	0.053872	-1.02809	0.66162	-2.99471	0.00408743	0.0434231	0.0557674
chr17_70096630_70137884	-0.298204	0.447448	-2.5679	0.0129322	0.0650016	0.0128668	0.239657	6.59793	2.99449	0.00409003	0.043439	0.00539944
chr19_51015209_51047255	0.150764	3.22556	2.56785	0.0129339	0.0650016	0.00086647	0.200372	5.6518	2.99444	0.00409057	0.043439	0.00123529
chr19_2507083_2518860	0.265766	2.29134	2.56759	0.0129425	0.0650344	0.0168198	0.26485	3.42184	2.9944	0.00409105	0.043439	0.00721387
chr1_211890043_211893392	0.40858	2.01262	2.56743	0.0129479	0.0650411	0.00695875	-0.259345	1.64128	-2.99433	0.00409182	0.043439	0.00426833
chr12_46414408_46419664	-0.802917	3.45062	-2.56743	0.012948	0.0650411	0.0859211	-0.209004	2.21643	-2.99421	0.0040932	0.0434458	0.0111793
chr17_41416853_41423204	-0.146215	3.55379	-2.5673	0.0129522	0.0650435	0.0386956	0.441128	3.32129	2.99393	0.00409643	0.0434581	0.0247281
chr2_102080822_102279773	0.323266	3.03901	2.56729	0.0129524	0.0650435	0.0395948	0.376625	8.63127	2.99391	0.0040967	0.0434581	0.020244
chr12_47467573_47473389	-0.263483	1.88089	-2.56711	0.0129584	0.0650638	0.0493715	0.555992	2.92268	2.99385	0.00409735	0.0434581	0.0379066
chr2_157494582_157498160	0.237303	2.95418	2.567	0.0129621	0.0650709	0.0269435	-0.282361	1.49845	-2.9937	0.00409905	0.0434585	0.0103823
chr20_3142098_3158068	-0.27639	2.29159	-2.56692	0.0129648	0.0650747	0.0152919	0.335657	5.56515	2.99366	0.0040996	0.0434585	0.00950079
chr19_53498492_53502942	-0.201108	2.70372	-2.56672	0.0129715	0.0650969	0.0101244	0.330078	2.09218	2.99362	0.00410002	0.0434585	0.00719297
chr1_184232510_184237475	-0.12974	3.34532	-2.56665	0.012974	0.0650994	0.00268194	-0.212041	1.95863	-2.99349	0.00410148	0.0434586	0.00209482
chr2_29830295_29856944	-0.464947	3.01415	-2.56651	0.0129785	0.0651112	0.0251295	-0.228406	4.60171	-2.99348	0.0041016	0.0434586	0.00718724
chr3_53080485_53091581	-0.214046	1.4821	-2.56646	0.0129801	0.0651115	0.0244541	0.415074	3.69259	2.99309	0.0041061	0.0434954	0.0168788
chr20_10350232_10353352	0.671509	2.52401	2.56617	0.01299	0.0651573	0.0099008	-0.242638	1.16301	-2.99284	0.00410908	0.0435089	0.00477779
chr16_21901128_21902086	-0.364875	1.17591	-2.5654	0.0130158	0.0652654	0.0788821	-0.902309	-0.844733	-2.99279	0.0041096	0.0435089	0.0754913
chr2_8649501_8651052	-0.186678	3.54358	-2.56533	0.013018	0.0652654	0.0143311	0.345105	0.709345	2.99279	0.00410964	0.0435089	0.00946655
chr2_427949_433963	-0.211067	1.02756	-2.56532	0.0130184	0.0652654	0.0126112	0.30693	2.68511	2.99273	0.00411029	0.0435089	0.00750877
chr18_35246433_35248511	0.378241	1.22873	2.56531	0.0130187	0.0652654	0.0507028	-0.416293	0.708538	-2.99249	0.00411313	0.0435304	0.0273595
chr2_233738701_233770692	0.232237	4.46613	2.56492	0.0130318	0.0653257	0.00123783	0.170875	6.05369	2.99235	0.00411473	0.0435373	0.00128829
chr11_43892213_43902008	0.464763	1.51913	2.56468	0.0130398	0.0653463	0.0257073	0.274709	4.65988	2.99227	0.00411568	0.0435387	0.00971423
chr2_45864255_45871310	0.208375	3.44948	2.56463	0.0130415	0.0653463	0.0321523	0.2702	3.78751	2.99196	0.00411924	0.0435629	0.0107205
chr1_110604513_110648324	-0.160122	2.35479	-2.56457	0.0130434	0.0653463	0.00881715	0.214555	6.84792	2.99182	0.00412085	0.0435671	0.00384992
chr19_21182124_21183701	0.199405	1.85491	2.5645	0.013046	0.0653463	0.0362616	0.490777	0.413653	2.99173	0.00412197	0.0435671	0.0268356
chr2_69534862_69536894	-0.188897	2.38122	-2.56449	0.013046	0.0653463	0.0413422	0.442459	0.920848	2.9917	0.00412232	0.0435671	0.0260123
chr19_49439877_49452864	-0.230907	2.80267	-2.56436	0.0130506	0.0653573	0.0145887	0.244969	3.52379	2.99156	0.00412385	0.0435671	0.0059933
chr3_8524337_8528338	0.16119	5.68536	2.5642	0.0130558	0.0653602	0.00832565	-0.265758	1.75881	-2.99156	0.0041239	0.0435671	0.00489086
chr21_44936926_44942517	-0.168987	2.71025	-2.5642	0.0130559	0.0653602	0.00894939	0.361693	2.10716	2.99133	0.0041266	0.0435847	0.00743949
chr10_73402036_73423816	0.52056	0.0839899	2.5641	0.0130591	0.0653641	0.0151951	0.186414	4.65155	2.99108	0.00412943	0.0436061	0.00422025
chr2_66769222_66771730	-0.271773	1.51203	-2.56405	0.013061	0.0653641	0.0203515	-0.333931	1.0785	-2.99094	0.00413111	0.0436143	0.0113176
chr1_180222572_180236917	-0.247525	0.943493	-2.56368	0.0130734	0.0654234	0.00441116	0.251782	4.32984	2.99089	0.00413169	0.0436143	0.00323056
chr1_162659834_162674497	0.458337	0.761731	2.56362	0.0130755	0.0654241	0.0324534	-0.207712	3.79096	-2.99051	0.00413611	0.0436503	0.00709517
chr3_182486754_182491445	0.25175	1.36668	2.56354	0.013078	0.0654243	0.0482845	-0.244262	1.9668	-2.99033	0.00413815	0.0436537	0.0112704
chr13_113986173_114000876	-0.203902	1.8747	-2.56331	0.0130859	0.0654567	0.000489131	0.159132	4.35995	2.9903	0.0041386	0.0436537	0.000924871
chr16_18648958_18650103	0.321863	2.08698	2.56318	0.0130902	0.0654624	0.0517028	-0.499426	-0.0141563	-2.9902	0.00413972	0.0436537	0.0350878
chr15_80349076_80351044	0.22717	5.79921	2.56315	0.0130913	0.0654624	0.0528327	0.34263	1.35924	2.99014	0.00414046	0.0436537	0.0209031
chr17_7604886_7630997	-0.218654	1.57726	-2.56305	0.0130947	0.0654689	0.0171205	0.282353	6.16815	2.99013	0.00414052	0.0436537	0.00805396
chr3_157369371_157378283	-0.126933	5.09704	-2.5627	0.0131064	0.0655124	0.0191886	-0.272616	2.60998	-2.98977	0.0041448	0.0436886	0.00817638
chr2_25586359_25599480	-0.2439	1.7381	-2.56265	0.013108	0.0655124	0.0167617	0.380125	3.83922	2.98962	0.00414651	0.04369	0.0118612
chr9_137373132_137466761	0.173747	7.90903	2.56255	0.0131113	0.0655124	0.00169434	0.166767	7.61715	2.98958	0.00414692	0.04369	0.00144502
chr1_170932308_170935930	0.211228	2.07865	2.56252	0.0131125	0.0655124	0.0344001	-0.225957	1.7884	-2.98932	0.00414996	0.0437123	0.00836819
chr2_15915300_15918814	-0.292879	0.932313	-2.56239	0.0131169	0.0655239	0.0119104	-0.300512	1.39363	-2.98921	0.00415125	0.0437125	0.00709462
chr2_135258104_135262603	-0.256006	1.13621	-2.56189	0.0131336	0.0656069	0.0687397	-0.334646	1.91032	-2.98913	0.00415217	0.0437125	0.0232925
chr6_159254848_159259403	-0.24895	2.67706	-2.56168	0.0131408	0.0656193	0.0114091	0.240103	2.27487	2.98912	0.00415232	0.0437125	0.00512478
chr2_102014514_102021440	-0.178564	1.37874	-2.56165	0.0131418	0.0656193	0.0088612	0.34423	2.91307	2.98897	0.0041541	0.0437208	0.00700663
chr15_22360997_22590069	-0.187221	1.88106	-2.56165	0.013142	0.0656193	0.0734681	0.8172	9.26288	2.98874	0.00415681	0.0437423	0.0682273
chr16_57312226_57324790	0.235451	2.43088	2.56138	0.0131508	0.0656577	0.0332317	0.35518	4.68768	2.98865	0.00415781	0.0437441	0.0167997
chr19_47356195_47358265	-0.200788	2.03898	-2.56126	0.0131551	0.0656703	0.018197	0.359352	0.859368	2.98847	0.00415996	0.0437553	0.0116772
chr15_88429318_88438546	-0.342685	2.3565	-2.56117	0.0131581	0.0656743	0.0101374	0.257569	3.26519	2.98816	0.00416352	0.0437793	0.00528022
chr4_377142_384895	0.214531	1.44999	2.56052	0.01318	0.0657816	0.00594292	0.319659	3.49502	2.98811	0.00416417	0.0437793	0.00504386
chr11_12350724_12358050	-0.251432	0.9349	-2.56032	0.0131867	0.065789	0.090246	0.221288	2.70334	2.98807	0.00416467	0.0437793	0.0128209
chr16_89665640_89685301	-0.320208	0.317961	-2.56022	0.0131902	0.065789	0.00933027	0.278556	5.03214	2.988	0.0041655	0.0437798	0.00557727
chr9_131001573_131017224	0.225752	1.29466	2.56021	0.0131904	0.065789	0.014946	0.248025	4.4541	2.98785	0.00416722	0.0437879	0.00622427
chr10_23945874_24007224	0.183674	4.265	2.56006	0.0131956	0.065789	0.0196048	0.242569	6.52737	2.98776	0.00416822	0.0437902	0.00698621
chr16_89660850_89663998	0.269634	1.11721	2.56003	0.0131968	0.065789	0.00477177	0.358019	1.81838	2.98767	0.00416933	0.0437945	0.00501686
chr8_67309899_67314466	-0.184877	1.57877	-2.56001	0.0131973	0.065789	0.00283341	-0.274689	1.92932	-2.98754	0.0041709	0.0438013	0.00281866
chr5_176821910_176837165	-0.670132	1.26153	-2.56	0.0131976	0.065789	0.0424817	0.424374	5.14415	2.98747	0.00417164	0.043802	0.0252214
chr5_43188818_43193582	0.258721	4.60588	2.55996	0.013199	0.065789	0.0628753	0.429241	3.23458	2.98738	0.00417275	0.043806	0.0329451
chr6_3252136_3258652	-0.244635	1.65158	-2.55985	0.0132026	0.0657994	0.0252956	0.283585	3.53207	2.98727	0.00417407	0.043809	0.0102014
chr7_68753539_68772055	0.415538	0.88492	2.55978	0.0132049	0.0658019	0.0116943	-0.334396	3.85642	-2.9872	0.00417478	0.043809	0.00807013
chr1_71164339_71168403	-0.148653	3.46251	-2.55956	0.0132124	0.0658311	0.00165611	-0.255825	1.59427	-2.98713	0.00417564	0.043812	0.00201829
chr4_169520656_169521438	-0.183074	2.57153	-2.55948	0.0132151	0.0658357	0.10278	-0.577356	0.217101	-2.98704	0.00417677	0.0438154	0.0664115
chr10_29155483_29165842	-0.161071	5.47277	-2.55933	0.0132205	0.06585	0.0118895	-0.27411	2.98166	-2.98681	0.00417939	0.0438183	0.00629494
chr2_103599620_103602695	0.140121	7.54426	2.5592	0.0132248	0.06585	0.0260566	-0.354148	1.14894	-2.98681	0.0041794	0.0438183	0.0144162
chr7_138666398_138671532	0.369883	1.25163	2.55919	0.0132251	0.06585	0.00875102	0.238352	3.52943	2.98679	0.00417967	0.0438183	0.00441749
chr6_74637685_74641225	0.205246	6.19601	2.55918	0.0132255	0.06585	0.0595089	-0.419858	1.45311	-2.9861	0.00418775	0.0438902	0.030891
chr8_118950780_119001337	0.300727	5.89718	2.55907	0.0132291	0.06585	0.0515031	0.388127	6.40512	2.98601	0.00418884	0.0438902	0.0251798
chr6_ssto_hap7_266689_267849	-0.20093	1.69192	-2.55903	0.0132306	0.06585	0.385269	4.83408	-2.12652	2.98596	0.00418946	0.0438902	0.38334
chr2_203043979_203059558	-0.145289	3.21366	-2.55902	0.0132308	0.06585	0.0163127	-0.143166	4.11349	-2.98588	0.0041904	0.0438902	0.00327216
chr3_170689163_170697390	-0.142768	3.26848	-2.55861	0.0132447	0.0659116	0.0103873	-0.225816	2.7038	-2.98587	0.00419046	0.0438902	0.0045244
chr2_11888508_11891395	-0.183946	1.19904	-2.55856	0.0132467	0.0659116	0.045833	0.533972	1.2605	2.98572	0.00419229	0.0439008	0.0347731
chr3_5721413_5731833	-0.139207	2.99374	-2.55845	0.0132503	0.0659191	0.0840371	-0.227071	3.05806	-2.98564	0.00419325	0.0439019	0.0130746
chr10_130298516_130349841	0.432348	1.57154	2.55839	0.0132523	0.0659191	0.00309282	0.182187	6.00564	2.98556	0.00419414	0.0439047	0.00199434
chr1_109720396_109724253	0.322294	1.77073	2.55798	0.0132662	0.0659648	0.017229	0.400669	1.57282	2.98544	0.00419557	0.0439114	0.0129228
chr13_81028547_81052187	-0.206259	2.10174	-2.55793	0.0132679	0.0659648	0.0486764	0.442018	5.20909	2.98518	0.00419861	0.0439263	0.0291738
chr17_76489262_76491743	-0.170116	3.08941	-2.55793	0.013268	0.0659648	0.0198229	0.415412	1.11751	2.9851	0.00419957	0.0439263	0.0148062
chr2_37052643_37055660	-0.279397	1.64707	-2.55774	0.0132745	0.0659893	0.00623736	-0.226377	1.39953	-2.98509	0.00419975	0.0439263	0.00347871
chr2_84796284_84798742	-0.42935	1.09299	-2.55746	0.0132839	0.0660324	0.128266	-0.301685	1.01969	-2.98501	0.00420065	0.0439263	0.0262961
chr19_4877282_4880183	-0.210195	1.98582	-2.55704	0.0132983	0.0660973	0.0140837	0.374495	1.97007	2.98496	0.00420126	0.0439263	0.0104604
chr18_52375304_52401947	0.287921	4.02616	2.55698	0.0133004	0.0660973	0.0405468	0.319637	5.25028	2.98494	0.00420153	0.0439263	0.0161997
chr2_238828462_238831966	-0.481476	-0.195955	-2.55683	0.0133055	0.0661054	0.0137035	0.347231	2.35426	2.98471	0.00420422	0.0439446	0.00937862
chr8_103767308_103772076	0.246616	1.41976	2.55682	0.013306	0.0661054	0.0414664	0.254686	2.21391	2.98452	0.00420641	0.0439594	0.0113182
chr1_161387093_161410722	-0.141031	2.91749	-2.55659	0.0133137	0.0661381	0.0405273	0.348609	5.94248	2.98424	0.00420976	0.0439801	0.018563
chr5_6677738_6703154	-0.293438	0.521646	-2.55606	0.0133317	0.0662295	0.0229885	0.222817	5.33287	2.98417	0.00421061	0.0439801	0.00674157
chr19_56338713_56342331	0.22866	4.25835	2.55565	0.0133457	0.0662855	0.0367653	-0.476354	1.29502	-2.98414	0.00421097	0.0439801	0.026425
chr20_51679765_51689595	-0.2742	2.34711	-2.5556	0.0133476	0.0662855	0.0045609	0.254372	3.13813	2.98394	0.00421337	0.0439926	0.00336843
chr2_66638897_66679634	-0.258583	2.53694	-2.55539	0.0133546	0.0663111	0.0558394	0.359684	6.58225	2.98373	0.00421581	0.0440077	0.0235803
chr16_21101683_21123916	0.368622	0.413052	2.55525	0.0133597	0.0663262	0.000937825	-0.1418	4.68125	-2.98354	0.00421804	0.0440077	0.00111443
chr1_184325142_184326967	-0.200025	2.91187	-2.55496	0.0133696	0.0663604	0.065065	-0.307576	0.525872	-2.98354	0.00421809	0.0440077	0.0197825
chr5_177235548_177236609	-0.159119	2.98929	-2.55494	0.0133701	0.0663604	0.087309	0.80118	-0.426636	2.98352	0.00421831	0.0440077	0.0775882
chr1_248741866_248747809	-0.155114	4.23739	-2.55467	0.0133796	0.066392	0.17238	-1.31658	1.78972	-2.98345	0.00421909	0.0440077	0.164767
chr5_169862434_169869030	-0.1762	2.71385	-2.55466	0.01338	0.066392	0.0158541	0.229359	2.65436	2.98334	0.00422044	0.0440156	0.00580341
chr2_8745585_8784778	-0.354065	1.42984	-2.55441	0.0133884	0.0664189	0.0176775	0.22895	5.72654	2.98319	0.00422216	0.0440251	0.00613227
chr1_160448282_160453599	-0.577431	0.968462	-2.5544	0.0133888	0.0664189	0.0508552	0.39904	2.27955	2.98312	0.00422302	0.0440264	0.0261305
chr4_84285979_84288679	0.350639	1.38715	2.55396	0.0134037	0.0664851	0.0113907	0.361021	1.15878	2.98208	0.00423539	0.0441434	0.00876685
chr16_81426730_81436809	-0.162269	3.47287	-2.55391	0.0134054	0.0664851	0.0122297	0.251322	3.79335	2.98184	0.00423833	0.0441634	0.0057393
chr19_44315559_44331086	0.320337	4.38436	2.55374	0.0134115	0.0665006	0.0290151	0.287309	4.81024	2.98173	0.00423964	0.0441674	0.0113681
chr3_70695063_70710112	-0.18378	2.98501	-2.55369	0.0134132	0.0665006	0.000743994	-0.210207	3.78376	-2.98167	0.00424025	0.0441674	0.00125313
chr2_135588521_135607107	-0.159109	3.95264	-2.55341	0.0134229	0.0665415	0.00298781	-0.131285	4.33412	-2.98151	0.00424215	0.0441727	0.00162947
chr5_79115404_79118267	0.260525	5.42631	2.55325	0.0134282	0.0665587	0.0144721	-0.288227	1.12529	-2.9814	0.00424348	0.0441727	0.00762704
chr11_2555337_2558816	0.252469	1.85477	2.55311	0.0134332	0.0665745	0.0269025	0.422985	2.20465	2.98138	0.00424381	0.0441727	0.0186629
chr7_43494994_43505445	0.330973	2.77695	2.55277	0.0134448	0.0666118	0.00112625	-0.193003	3.13465	-2.98134	0.00424422	0.0441727	0.00136789
chr1_248607743_248611542	-0.262988	1.22364	-2.55273	0.0134463	0.0666118	0.048775	-0.643821	1.35446	-2.98125	0.00424529	0.0441727	0.0429354
chr7_17482116_17484393	-0.315491	0.063101	-2.55271	0.0134468	0.0666118	0.0853417	-0.300433	1.08759	-2.98121	0.00424578	0.0441727	0.0218729
chr15_101618638_101628937	0.242889	1.15021	2.5525	0.013454	0.0666118	0.000984064	0.219257	4.35886	2.98088	0.00424974	0.0442036	0.00143124
chr6_12420648_12423711	0.500986	3.11334	2.55246	0.0134555	0.0666118	0.0150857	-0.264657	1.57344	-2.98077	0.00425108	0.0442036	0.00694644
chr17_14755028_14759778	-0.224198	1.05959	-2.55246	0.0134555	0.0666118	0.0166827	-0.354205	1.80206	-2.98067	0.00425218	0.0442036	0.0109601
chr10_90935437_90945625	-0.24603	0.844567	-2.55221	0.0134642	0.0666118	0.0101686	0.296793	3.55599	2.98066	0.00425232	0.0442036	0.0064385
chr6_28396214_28399204	0.167297	9.7261	2.55218	0.0134652	0.0666118	0.0394733	-0.494474	1.14472	-2.98066	0.0042524	0.0442036	0.0290226
chr2_207406661_207409799	0.206744	3.60224	2.55216	0.0134657	0.0666118	0.0172374	-0.27446	1.29516	-2.98057	0.00425348	0.0442049	0.00789459
chr17_16306569_16311774	-0.20277	1.27438	-2.55216	0.0134659	0.0666118	0.043025	0.462536	2.44299	2.98042	0.00425524	0.0442078	0.0285751
chr17_48187599_48210131	-0.223781	2.72128	-2.55213	0.013467	0.0666118	0.0236126	0.317727	6.14091	2.98041	0.00425533	0.0442078	0.0117415
chr8_17183477_17190989	-0.281286	1.05204	-2.55212	0.0134672	0.0666118	0.00958201	-0.230348	2.69424	-2.98035	0.00425607	0.0442078	0.00449564
chr15_38231847_38238801	-0.205685	2.20336	-2.55198	0.0134722	0.0666295	0.0211328	-0.213951	2.51587	-2.98025	0.00425729	0.0442128	0.00613298
chr17_3577676_3586203	-0.768849	0.133156	-2.55193	0.0134737	0.0666295	0.010946	-0.481547	3.02072	-2.98009	0.00425918	0.0442177	0.0114654
chr6_112655561_112657068	0.264403	2.36217	2.55159	0.0134855	0.0666839	0.113361	-0.30382	0.35306	-2.98004	0.00425982	0.0442177	0.0255289
chr17_4471253_4509347	-0.183542	2.15682	-2.55141	0.0134917	0.0666955	0.00608435	0.198442	6.71748	2.98002	0.00425996	0.0442177	0.00299679
chr5_66991998_66994098	0.153602	4.62557	2.55135	0.013494	0.0666955	0.00997888	-0.340838	0.839322	-2.97983	0.00426226	0.04423	0.0075561
chr11_45941537_45949614	0.331352	0.996751	2.55134	0.0134944	0.0666955	0.0229389	0.407425	4.14612	2.9797	0.00426389	0.04423	0.0160666
chr15_76455634_76489260	-0.173565	1.54537	-2.55097	0.013507	0.0667449	0.0115539	0.201871	5.79782	2.97969	0.00426394	0.04423	0.0041926
chr8_4843679_4862951	-0.221656	1.45099	-2.55097	0.013507	0.0667449	0.0105682	0.219958	5.43684	2.97926	0.0042691	0.044274	0.0044719
chr5_42630923_42632995	0.638633	-0.0819604	2.55056	0.0135214	0.0667957	0.0167323	-0.280369	0.897232	-2.97903	0.00427191	0.04429	0.00802064
chr22_46416684_46426694	0.316496	1.27552	2.55047	0.0135245	0.0667957	0.0115329	0.264404	4.22414	2.97897	0.00427262	0.04429	0.00597599
chr18_7578650_7581388	-0.294551	1.01336	-2.55039	0.013527	0.0667957	0.0192532	0.360511	1.07694	2.97892	0.00427315	0.04429	0.0123166
chr10_90899564_90906641	1.11208	0.838029	2.55037	0.0135279	0.0667957	0.0522217	0.583338	2.67484	2.97885	0.00427409	0.0442911	0.0417844
chr8_57433262_57437858	-0.252947	0.465919	-2.55032	0.0135295	0.0667957	0.000689286	-0.233892	1.87089	-2.97874	0.00427541	0.0442965	0.00136991
chr1_2874773_2893169	0.231312	2.9588	2.5503	0.0135303	0.0667957	0.000836651	0.305247	4.88968	2.97826	0.0042812	0.0443393	0.00213037
chr15_28697631_28711831	-0.199526	3.78733	-2.55026	0.0135315	0.0667957	0.00320675	0.251267	4.95236	2.97822	0.00428156	0.0443393	0.00278521
chr10_90890531_90894212	0.247272	4.78224	2.54996	0.013542	0.0668413	0.0885256	0.894548	1.79227	2.97797	0.00428462	0.0443586	0.0831659
chr7_22739187_22750269	-0.266057	1.58285	-2.54986	0.0135454	0.066847	0.0321728	-0.757447	2.7419	-2.97762	0.00428886	0.0443919	0.0336308
chr18_39858466_39862566	-0.194019	1.7516	-2.54966	0.0135523	0.0668622	0.00623285	-0.232187	1.56014	-2.9772	0.00429392	0.0444251	0.00363505
chr15_97775314_97778379	-0.257206	1.56462	-2.54966	0.0135526	0.0668622	0.0269915	0.299992	1.27531	2.97719	0.00429404	0.0444251	0.0117411
chr16_79578574_79625814	-0.131108	5.19872	-2.5493	0.0135649	0.0669113	0.0330016	0.341761	6.27925	2.97702	0.00429612	0.0444251	0.0160905
chr12_10696344_10698095	-0.285356	2.19122	-2.54929	0.0135652	0.0669113	0.0978166	-0.526767	0.465899	-2.97697	0.0042967	0.0444251	0.0582144
chr13_52440686_52446438	-0.528236	4.6591	-2.5492	0.0135684	0.0669176	0.0746671	-0.240557	2.40919	-2.97682	0.00429855	0.0444251	0.0139848
chr22_21462638_21466358	0.301969	1.23884	2.5487	0.0135857	0.0670007	0.0215348	-0.246179	1.77476	-2.97679	0.00429884	0.0444251	0.00767595
chr20_33809157_33814436	0.344433	1.46649	2.5486	0.0135893	0.0670023	0.0147199	0.385936	3.39435	2.97661	0.00430106	0.0444251	0.0112695
chr7_100929350_100957829	-0.260352	1.11277	-2.54858	0.01359	0.0670023	0.0231035	0.286491	6.55522	2.97657	0.00430148	0.0444251	0.010021
chr10_122997336_123009107	-0.218698	1.35138	-2.54842	0.0135957	0.0670215	0.01953	-0.522154	3.49031	-2.97656	0.00430163	0.0444251	0.0185212
chr1_56484961_56487046	-0.259807	0.778591	-2.54831	0.0135995	0.0670299	0.0622245	-0.320583	0.512933	-2.97655	0.00430177	0.0444251	0.0210026
chr16_86923022_87015496	-0.148959	4.10049	-2.54826	0.0136013	0.0670299	0.00104827	0.195226	7.61084	2.97646	0.00430281	0.0444251	0.00135546
chr10_24627986_24630213	-0.175312	3.48553	-2.54801	0.0136099	0.0670657	0.0739253	-0.387109	0.843031	-2.97634	0.00430423	0.0444251	0.0315351
chr2_122048075_122066871	-0.150268	3.84116	-2.54777	0.0136184	0.0670991	0.00680655	-0.242719	4.55035	-2.97633	0.00430444	0.0444251	0.00402055
chr7_113348519_113349896	0.299887	5.44661	2.5472	0.0136382	0.0671947	0.013429	-0.324182	0.22746	-2.97632	0.00430451	0.0444251	0.00859218
chr3_118802205_118804816	-0.173997	3.04363	-2.54703	0.0136441	0.067212	0.0237383	-0.322359	1.15561	-2.9763	0.00430478	0.0444251	0.0121052
chr16_3054848_3057121	-0.329711	0.273717	-2.54697	0.013646	0.067212	0.0456015	0.657663	0.953422	2.97622	0.00430575	0.0444251	0.0415236
chr18_52252546_52254471	-0.221616	1.5331	-2.54682	0.0136515	0.0672318	0.0136721	-0.333364	0.604463	-2.9762	0.00430599	0.0444251	0.009005
chr5_126611591_126642811	0.285156	3.05778	2.54643	0.0136651	0.0672821	0.0171151	0.183909	5.31251	2.97614	0.00430675	0.0444251	0.00453539
chr4_100582801_100589182	-0.366592	0.22122	-2.54642	0.0136655	0.0672821	0.0491799	-0.374734	1.88152	-2.97611	0.00430712	0.0444251	0.023568
chr9_136455413_136533635	-0.255441	0.727547	-2.54616	0.0136744	0.0673179	0.000437069	0.197697	7.4476	2.97597	0.00430872	0.0444261	0.00105208
chr1_64558183_64563258	0.313346	1.87384	2.54595	0.0136819	0.0673265	0.0270841	-0.324249	1.76367	-2.97596	0.0043089	0.0444261	0.0132319
chr3_118869819_118874784	0.289076	2.74803	2.54592	0.0136829	0.0673265	0.0253098	-0.231589	1.96715	-2.97554	0.00431397	0.0444655	0.00764742
chr2_29332_53129	0.237808	1.39541	2.54592	0.013683	0.0673265	0.0243732	0.251387	5.34479	2.97544	0.00431516	0.0444663	0.00849551
chr8_86520771_86525218	0.272023	6.59429	2.54565	0.0136922	0.0673663	0.00399286	-0.206068	1.93915	-2.97539	0.00431578	0.0444663	0.00256121
chr9_119623100_119627284	0.218435	7.0666	2.54559	0.0136943	0.0673674	0.0280376	-0.346347	1.92092	-2.975	0.00432053	0.0444994	0.0148814
chr4_152239800_152263144	0.19758	7.24125	2.54506	0.0137131	0.067449	0.0271003	0.217958	5.30376	2.97495	0.00432116	0.0444994	0.00723078
chr3_72324568_72345412	-0.229466	1.21152	-2.54498	0.0137158	0.067449	0.0534697	0.20584	5.41938	2.97483	0.00432264	0.0445074	0.00919706
chr14_88621303_88631457	0.279366	4.49777	2.54494	0.0137174	0.067449	0.0283201	0.296631	3.61868	2.9747	0.00432422	0.0445146	0.0119211
chr3_57347094_57351913	-0.256634	0.943596	-2.54491	0.0137183	0.067449	0.000942585	-0.243352	2.05096	-2.97399	0.00433275	0.0445753	0.00158308
chr2_25255663_25264917	0.294788	3.04809	2.54485	0.0137203	0.0674497	0.0412653	0.252641	4.01861	2.97395	0.0043333	0.0445753	0.011383
chr2_90232623_90245663	0.178483	4.75271	2.54468	0.0137263	0.0674585	0.0168825	-0.363265	3.45961	-2.9739	0.00433394	0.0445753	0.0115041
chr2_114966605_114976692	-0.321746	0.948122	-2.54468	0.0137265	0.0674585	0.0324326	-0.279581	2.91358	-2.97389	0.00433399	0.0445753	0.011767
chr9_120341066_120342345	-0.24094	3.77807	-2.54458	0.0137299	0.067464	0.106378	-0.511211	0.129606	-2.97375	0.00433568	0.0445832	0.0592788
chr16_57414905_57418025	0.259758	0.761168	2.54448	0.0137336	0.0674671	0.00962401	0.381478	1.70749	2.97363	0.00433723	0.0445903	0.00845612
chr21_27166910_27173947	-0.341567	1.67007	-2.54444	0.0137348	0.0674671	0.00588689	-0.211517	2.73051	-2.97355	0.00433815	0.0445933	0.00320027
chr20_51307430_51326709	-0.173422	3.07846	-2.54428	0.0137404	0.0674864	0.0167717	0.245016	4.10825	2.97333	0.00434086	0.0446121	0.00669811
chr4_15169730_15173817	0.178228	5.53106	2.54418	0.0137439	0.0674966	0.0198309	-0.316339	1.65108	-2.97321	0.00434227	0.0446123	0.0106163
chr6_134937183_134949636	-0.256216	1.31449	-2.54408	0.0137475	0.0675072	0.0140915	0.28448	3.95094	2.97319	0.00434249	0.0446123	0.0074775
chr1_56936901_56967499	0.37808	2.73906	2.54337	0.0137725	0.0676296	0.0226435	0.436667	5.60609	2.97311	0.00434348	0.0446135	0.0173705
chr5_65800826_65808933	0.275731	2.25244	2.54319	0.0137789	0.0676369	0.00520202	-0.221261	2.9676	-2.97304	0.00434438	0.0446142	0.00315966
chr10_13612527_13617432	0.130423	6.26745	2.54318	0.0137792	0.0676369	0.00535071	-0.233064	2.03898	-2.97297	0.00434516	0.0446145	0.00339513
chr15_93245305_93261549	-0.208678	2.18359	-2.54253	0.0138023	0.0677502	0.0209026	0.306744	4.13185	2.97205	0.00435649	0.044693	0.0105141
chr12_4252567_4256978	0.352139	2.47593	2.5424	0.0138067	0.0677577	0.0580494	0.463896	2.69574	2.97199	0.00435717	0.044693	0.0354072
chr10_81414226_81417224	0.485906	1.20622	2.54237	0.0138079	0.0677577	0.031997	-0.331761	1.19351	-2.97192	0.00435803	0.044693	0.0152339
chrX_136501566_136519308	-0.148554	3.27293	-2.54226	0.0138116	0.067766	0.0418733	0.315555	4.73123	2.9719	0.00435834	0.044693	0.0165356
chr1_27276177_27301067	-0.269051	0.808775	-2.542	0.0138207	0.0678052	0.0260766	0.227376	5.78212	2.97189	0.0043584	0.044693	0.00760997
chr13_24187399_24190008	-0.194762	1.06608	-2.54174	0.0138302	0.0678432	0.00141356	-0.237814	1.12127	-2.97181	0.00435944	0.044693	0.00180994
chr4_166035281_166040269	-0.259289	1.38989	-2.54159	0.0138355	0.0678482	0.0249288	0.361594	2.48852	2.9718	0.00435945	0.044693	0.0147307
chr10_64271462_64274926	0.227733	8.55833	2.54154	0.0138373	0.0678482	0.0271227	0.293189	1.66013	2.97155	0.00436263	0.0446995	0.0114844
chr4_174412465_174515852	-0.309893	0.708884	-2.54147	0.0138395	0.0678482	0.0514017	0.315865	8.08299	2.97151	0.00436304	0.0446995	0.0186156
chr10_130951607_130954804	0.236395	3.78413	2.54144	0.0138406	0.0678482	0.221107	-0.364664	1.1601	-2.97151	0.00436304	0.0446995	0.0474642
chr15_64442878_64445896	0.591324	2.27584	2.54138	0.0138429	0.0678482	0.0497558	0.546995	2.81165	2.97128	0.00436591	0.0447183	0.0382371
chr5_74537576_74541929	0.217327	5.93425	2.54137	0.013843	0.0678482	0.00960377	-0.258627	1.89758	-2.97125	0.00436623	0.0447183	0.0053072
chr2_210815145_210824882	0.198883	6.01494	2.54113	0.0138516	0.0678593	0.00122768	-0.163549	3.01318	-2.97084	0.00437121	0.0447585	0.00132021
chr16_30410259_30411366	-0.354682	0.559122	-2.54112	0.013852	0.0678593	0.0171402	0.469261	0.213742	2.97052	0.00437524	0.0447906	0.0154456
chr3_63425953_63431866	0.204728	2.82356	2.54112	0.0138522	0.0678593	0.019445	-0.336156	2.06693	-2.97037	0.0043771	0.0447961	0.0114444
chr8_65602673_65606807	-0.232724	1.40055	-2.54107	0.0138537	0.0678593	0.0362825	-0.320632	1.84469	-2.97031	0.00437782	0.0447961	0.0156377
chr10_108625735_108632462	0.13943	6.15697	2.54091	0.0138595	0.0678602	0.0124309	0.355717	2.78083	2.97025	0.00437854	0.0447961	0.00925563
chr15_40116515_40130031	0.581763	-0.169445	2.54089	0.0138601	0.0678602	0.000139218	-0.14188	3.92227	-2.9702	0.00437916	0.0447961	0.000753403
chr1_31149354_31189724	0.198196	4.72048	2.54086	0.0138611	0.0678602	0.00922669	0.187208	6.7175	2.97014	0.00437985	0.0447961	0.00350764
chr6_113775478_113777514	-0.30206	3.58778	-2.54064	0.0138689	0.0678864	0.0168441	-0.273499	0.95345	-2.97008	0.00438057	0.0447961	0.00789599
chr11_58752479_58755488	-0.202472	1.31725	-2.54061	0.0138702	0.0678864	0.022357	-0.275088	1.11018	-2.9699	0.00438285	0.0448127	0.00936797
chr4_42237758_42255175	-0.278003	0.868847	-2.54051	0.0138735	0.0678928	0.0401508	-0.355042	3.39856	-2.9696	0.00438644	0.0448388	0.0194047
chr9_86235206_86236956	0.15398	8.22279	2.54027	0.013882	0.067924	0.0525738	0.493604	0.700478	2.96951	0.00438755	0.044842	0.0357574
chr6_44235802_44269618	0.179382	3.70711	2.54024	0.0138834	0.067924	0.0152745	0.257038	6.95906	2.96938	0.00438918	0.0448502	0.00685499
chr8_76309009_76328337	-0.265724	2.88743	-2.53984	0.0138974	0.0679525	0.0499182	0.313564	5.14077	2.96926	0.00439064	0.0448519	0.0181684
chr5_143304792_143307777	0.206395	5.38432	2.53982	0.0138981	0.0679525	0.00663439	-0.201458	1.40946	-2.96924	0.00439089	0.0448519	0.00324885
chr7_37520284_37522040	0.213952	2.49724	2.5398	0.013899	0.0679525	0.0413784	0.398664	0.531882	2.96915	0.00439209	0.0448519	0.0233384
chr7_96449432_96452395	0.273014	1.1722	2.53975	0.0139006	0.0679525	0.190617	-0.314939	1.23417	-2.96911	0.00439249	0.0448519	0.0343543
chrX_152941652_152952970	-0.275686	1.61019	-2.53966	0.0139037	0.0679525	0.037709	0.303208	4.09292	2.96899	0.00439396	0.0448627	0.014693
chr8_95037551_95042909	-0.274947	1.61479	-2.53958	0.0139068	0.0679525	0.0286535	-0.297181	1.97972	-2.96889	0.00439528	0.0448686	0.0121572
chr20_19541114_19552451	0.191919	4.62608	2.53956	0.0139072	0.0679525	0.0126639	-0.211945	3.26329	-2.96871	0.00439746	0.0448832	0.00477996
chr16_82458544_82469814	0.181957	2.17693	2.53947	0.0139104	0.0679525	0.0120869	0.209974	3.28676	2.96854	0.00439956	0.0448953	0.00461367
chr15_79060646_79118449	0.220784	5.23296	2.53935	0.0139149	0.0679525	0.00411823	0.150072	6.67605	2.96836	0.00440175	0.0449102	0.00203208
chr4_154375452_154381077	0.583786	2.42765	2.53934	0.0139151	0.0679525	0.060122	0.441048	2.14839	2.96823	0.00440335	0.0449159	0.0340736
chr2_39183217_39190156	-0.265554	1.51926	-2.53931	0.0139163	0.0679525	0.0352768	0.302302	3.1182	2.96818	0.00440403	0.0449159	0.014095
chr3_33222369_33225487	0.492254	-0.815029	2.53926	0.013918	0.0679525	0.00501019	-0.253901	1.52297	-2.96801	0.00440608	0.0449207	0.0036384
chr6_31414279_31417908	-0.154046	3.28135	-2.53902	0.0139266	0.0679525	0.36312	3.77011	-0.129987	2.96801	0.00440615	0.0449207	0.359694
chr3_28040477_28046352	0.179765	2.59369	2.53899	0.0139276	0.0679525	0.0118919	0.237581	2.20329	2.96779	0.00440881	0.044938	0.00538195
chr16_83034481_83039324	-0.212316	1.61297	-2.53898	0.0139281	0.0679525	0.0106761	0.493539	1.85947	2.96771	0.00440977	0.044938	0.0116361
chr9_36732928_36766364	0.22008	2.03409	2.53893	0.0139297	0.0679525	0.00204413	0.16295	6.17423	2.96766	0.00441049	0.044938	0.00161399
chr1_165169541_165393033	-0.256168	1.16009	-2.53892	0.01393	0.0679525	0.0182758	0.197354	8.91841	2.96744	0.00441313	0.044956	0.00523603
chr13_60069453_60082440	1.41923	-0.619642	2.53886	0.0139322	0.0679525	0.0260217	-0.20607	3.43988	-2.96719	0.00441623	0.0449777	0.00662394
chr1_221291596_221303991	0.446843	0.384507	2.53877	0.0139356	0.0679525	0.017823	0.334232	3.63451	2.96702	0.00441836	0.0449904	0.010808
chr3_41024914_41032660	0.128351	6.67605	2.53873	0.0139369	0.0679525	0.00822787	-0.198183	2.7684	-2.96683	0.00442077	0.0450071	0.00356389
chr1_89093869_89099711	0.610716	0.727829	2.53867	0.0139391	0.0679525	0.021878	-0.195136	2.19251	-2.96651	0.00442474	0.0450223	0.00563688
chr16_56923039_56927598	-0.313214	0.33793	-2.53859	0.013942	0.0679525	0.0169962	0.271651	2.36612	2.96649	0.00442493	0.0450223	0.00791102
chr14_85768015_85770530	-0.14561	5.61212	-2.53857	0.0139425	0.0679525	0.0822969	-0.281843	0.995519	-2.96647	0.00442518	0.0450223	0.0197869
chr1_228459707_228467841	-0.260354	1.10095	-2.53849	0.0139454	0.0679525	0.0199071	0.503412	2.87939	2.96645	0.0044254	0.0450223	0.0183664
chr6_129576934_129579315	0.33593	1.79393	2.53848	0.0139459	0.0679525	0.174809	-0.321646	0.802271	-2.96636	0.0044265	0.0450266	0.0348507
chr10_63297905_63305028	-0.113782	3.82686	-2.5384	0.0139486	0.0679525	0.000633282	-0.188125	2.75924	-2.96602	0.00443073	0.0450577	0.00114276
chr12_15330672_15335868	0.22763	1.02564	2.5384	0.0139488	0.0679525	0.0053825	-0.244531	2.09217	-2.96587	0.00443267	0.0450654	0.0036408
chr10_7123950_7128165	0.472966	-0.0484266	2.53816	0.0139572	0.0679725	0.00332631	-0.225484	1.7997	-2.96584	0.00443305	0.0450654	0.00260385
chr5_145224009_145229971	-0.272078	1.24057	-2.53812	0.0139586	0.0679725	0.00233893	-0.176802	2.30367	-2.96569	0.00443489	0.0450764	0.00180254
chr20_50093415_50114255	-0.248181	1.62715	-2.53811	0.0139591	0.0679725	0.040503	0.465112	4.6921	2.96559	0.00443607	0.0450795	0.0280341
chr20_2502680_2505096	0.221902	5.94329	2.53804	0.0139616	0.0679738	0.0658263	0.545469	1.71981	2.96521	0.00444079	0.0451084	0.046802
chr22_21047636_21050678	-0.302616	1.38192	-2.53792	0.0139659	0.0679848	0.050077	0.355223	1.57666	2.96516	0.00444145	0.0451084	0.0223378
chr1_166960712_166963301	-0.264782	1.64656	-2.53773	0.0139724	0.0680113	0.0283405	-0.34412	0.811786	-2.96512	0.004442	0.0451084	0.0150637
chr17_76261429_76277192	-0.186154	3.90978	-2.53736	0.0139858	0.0680749	0.0146978	0.246437	4.73977	2.96487	0.00444512	0.0451084	0.00638252
chr11_32392604_32394945	-0.309049	0.692345	-2.53714	0.0139938	0.0681084	0.0123633	-0.343059	0.901417	-2.96484	0.00444548	0.0451084	0.00889803
chr9_7448270_7452946	-0.199656	3.86216	-2.53703	0.0139975	0.0681187	0.0144701	-0.349594	1.72554	-2.9648	0.00444595	0.0451084	0.0100617
chr1_229926638_229947648	0.38601	0.542661	2.53642	0.0140195	0.0682237	0.00985171	-0.157912	4.18437	-2.96474	0.00444673	0.0451084	0.00306647
chr8_5998128_6001740	-0.188764	2.9676	-2.53638	0.0140209	0.0682237	0.000522691	-0.225897	1.57488	-2.96472	0.00444689	0.0451084	0.00129257
chr4_10740392_10742238	-0.16634	2.16889	-2.53625	0.0140256	0.068233	0.0145045	-0.348962	0.633692	-2.96457	0.00444885	0.0451084	0.0100578
chr5_106639647_106654354	-0.299966	0.524405	-2.53614	0.0140295	0.0682452	0.00223527	-0.235626	4.00959	-2.96456	0.00444892	0.0451084	0.00223926
chr10_5106939_5108879	3.37011	0.496041	2.53605	0.0140328	0.0682493	0.0161414	-0.357286	0.642512	-2.96454	0.00444922	0.0451084	0.0110868
chr1_167420493_167424067	-0.278517	1.05396	-2.53598	0.0140351	0.0682497	0.0144476	0.371034	1.81943	2.9645	0.00444964	0.0451084	0.0107977
chr3_16607484_16609918	-0.259579	1.32003	-2.53586	0.0140395	0.0682616	0.00480123	-0.249951	1.05822	-2.96447	0.00445009	0.0451084	0.0035163
chr9_136816824_136835399	0.218165	2.11885	2.53579	0.0140419	0.0682616	0.0169388	0.472964	4.02586	2.96442	0.00445069	0.0451084	0.0155208
chr15_67241076_67244761	0.307746	2.48193	2.53574	0.0140439	0.0682616	0.0158287	0.398313	1.8667	2.96375	0.00445901	0.0451776	0.0124457
chr3_60055455_60061513	-0.268715	1.4722	-2.53547	0.0140534	0.0682923	0.030389	-0.505399	2.44486	-2.96371	0.0044596	0.0451776	0.0250277
chr15_74398030_74610671	-0.196699	2.06263	-2.53536	0.0140576	0.0683037	0.00076821	0.153017	8.84636	2.96338	0.00446368	0.0452073	0.0011174
chr2_224849582_224853565	-0.24662	1.3147	-2.53524	0.0140618	0.0683152	0.00492174	-0.337015	1.5132	-2.96321	0.00446576	0.0452207	0.00495854
chr1_109781852_109806286	-0.263759	1.17709	-2.53484	0.0140761	0.0683784	0.00712308	0.289026	5.88287	2.96287	0.00447	0.0452545	0.00519499
chr3_32853985_32872064	-0.186388	1.58158	-2.53463	0.0140836	0.0683793	0.0367334	0.337758	4.85972	2.96257	0.00447381	0.0452611	0.0172565
chr7_44199205_44205883	-0.206076	4.78767	-2.53453	0.0140873	0.0683793	0.0351576	-0.217528	3.00699	-2.96256	0.00447389	0.0452611	0.00843784
chr2_98630107_98643339	0.535339	-0.819646	2.53449	0.0140888	0.0683793	0.0457186	0.359909	4.75537	2.96255	0.00447403	0.0452611	0.0216595
chr14_62426643_62432545	-0.135598	3.42648	-2.53439	0.0140924	0.0683793	0.0503392	-0.238577	2.15188	-2.96249	0.00447485	0.0452611	0.0117403
chr13_50429330_50431219	-0.467777	1.54386	-2.53438	0.0140926	0.0683793	0.274686	-0.322616	0.602625	-2.96241	0.00447576	0.0452611	0.0408823
chr2_225994952_225996561	-0.290758	0.194374	-2.53438	0.0140927	0.0683793	0.0308688	-0.428191	0.275143	-2.96239	0.00447605	0.0452611	0.0212331
chr12_113889437_114235649	-0.228533	1.57443	-2.53437	0.0140929	0.0683793	0.00360814	0.163797	9.56986	2.96235	0.00447654	0.0452611	0.002069
chr3_8499653_8514509	0.465693	2.77683	2.53435	0.0140937	0.0683793	0.0467886	-0.191864	3.7233	-2.96221	0.00447837	0.0452721	0.00794592
chr13_59944423_59954096	-0.192272	1.96558	-2.53413	0.0141016	0.0684094	0.00864345	-0.243488	2.89601	-2.96213	0.00447933	0.0452721	0.00471754
chr19_770635_784985	0.379376	2.20209	2.5338	0.0141136	0.0684629	0.00618789	0.236586	4.42459	2.96211	0.00447961	0.0452721	0.00380567
chr17_60871181_60874162	-0.190524	3.04368	-2.53362	0.0141199	0.0684832	0.0124301	0.289004	1.57888	2.96193	0.0044819	0.0452853	0.00722464
chr12_51759146_51761990	0.169181	6.82596	2.53339	0.0141282	0.0685097	0.0464718	0.5295	1.25818	2.96171	0.00448454	0.0452945	0.0355622
chr9_124403832_124585195	-0.173019	3.05005	-2.53325	0.0141333	0.0685097	0.00161596	0.14375	8.59236	2.96164	0.00448551	0.0452945	0.00141614
chr2_129319694_129324364	0.278859	3.09671	2.53315	0.0141371	0.0685097	0.0131891	-0.246783	2.02073	-2.96163	0.0044856	0.0452945	0.00606072
chr3_182876548_182889196	-0.211708	2.4577	-2.53314	0.0141372	0.0685097	0.0445506	0.342825	4.38589	2.96137	0.00448884	0.0453152	0.0198511
chr2_66076740_66080819	0.322442	3.59858	2.53314	0.0141375	0.0685097	0.0604482	-0.296487	1.62485	-2.96134	0.00448922	0.0453152	0.0186494
chr10_91232832_91236792	-0.185454	2.02586	-2.53313	0.0141377	0.0685097	0.000958827	-0.207373	2.25441	-2.96127	0.00449018	0.0453159	0.00141631
chr2_8667547_8669789	0.308291	0.419667	2.53275	0.0141513	0.068531	0.023619	0.37135	0.925023	2.96095	0.00449421	0.0453467	0.0149495
chr13_51675217_51695383	-0.301919	0.79683	-2.53271	0.0141527	0.068531	0.00369983	-0.159426	4.38927	-2.96089	0.00449495	0.0453467	0.00205869
chr16_67557658_67562078	0.298526	1.61541	2.53261	0.0141564	0.068531	0.00764298	0.239701	2.687	2.96077	0.00449638	0.0453536	0.00433969
chr15_33505424_33508708	0.234332	2.02885	2.53261	0.0141564	0.068531	0.0476125	0.287803	1.78638	2.96063	0.0044982	0.0453577	0.0156288
chr4_53648209_53652575	-0.196892	1.95788	-2.53256	0.0141585	0.068531	0.00798687	-0.213198	1.86796	-2.96061	0.00449845	0.0453577	0.00386731
chr12_85300631_85311565	0.25878	0.647953	2.53255	0.0141587	0.068531	0.0313638	0.304463	4.51573	2.96054	0.00449936	0.0453597	0.0134846
chr2_230954236_230959066	0.337976	3.0392	2.53251	0.0141601	0.068531	0.00254682	-0.208554	2.10749	-2.96024	0.00450312	0.0453885	0.00215316
chr16_4380637_4385878	-0.260768	0.520392	-2.53251	0.0141602	0.068531	0.00849142	0.26056	3.32611	2.96012	0.00450461	0.0453936	0.00509634
chr1_6455241_6461489	-0.197472	2.2157	-2.53243	0.0141628	0.068532	0.000982284	0.262921	2.9361	2.96007	0.00450525	0.0453936	0.0018159
chr14_24240083_24269700	0.136577	4.78481	2.5323	0.0141676	0.0685447	0.00523684	-0.135745	4.95735	-2.95993	0.00450702	0.045404	0.00214492
chr7_45944522_45985124	-0.325155	1.8408	-2.53226	0.0141692	0.0685447	0.0441606	0.21125	6.1622	2.95969	0.00450999	0.0454205	0.00906705
chr5_179610996_179619801	0.243033	3.41104	2.53209	0.0141751	0.0685549	0.0155261	0.198489	3.17695	2.95962	0.00451094	0.0454205	0.00495397
chr7_71428415_71431892	0.299571	1.09334	2.53205	0.0141769	0.0685549	0.0176008	-0.325672	1.42423	-2.9596	0.00451123	0.0454205	0.0104769
chr9_134155381_134161576	-0.163603	2.0316	-2.53204	0.0141771	0.0685549	0.0264154	0.332534	4.12267	2.95943	0.00451333	0.045433	0.0138609
chr9_8649452_8654583	0.335892	1.74694	2.53163	0.014192	0.0686175	0.0297359	0.338905	2.9048	2.95934	0.0045144	0.0454367	0.015318
chr20_843671_862118	-0.178589	2.16524	-2.53158	0.0141937	0.0686175	0.00493302	0.20756	4.75271	2.95925	0.0045156	0.0454407	0.0029553
chr1_16899831_16903835	-0.220693	1.38537	-2.53155	0.0141946	0.0686175	0.0675199	0.792231	1.71296	2.95912	0.00451722	0.0454499	0.0635863
chr17_36332189_36333900	-0.260643	0.776376	-2.53129	0.0142041	0.0686583	0.0620268	-0.794638	0.199345	-2.95879	0.00452145	0.045482	0.0594652
chr19_38878111_38892754	-0.281689	0.475929	-2.53081	0.0142217	0.0687203	0.0287534	0.359538	5.83478	2.9587	0.00452251	0.0454853	0.0163003
chr10_118769893_118771936	-0.156289	2.7258	-2.53081	0.0142218	0.0687203	0.0178498	0.375773	0.771654	2.95861	0.00452364	0.0454869	0.0126776
chr20_55152728_55338442	-0.266596	1.28187	-2.53074	0.0142243	0.0687203	0.00687891	0.163195	8.15563	2.95851	0.00452496	0.0454869	0.00274452
chr22_41630744_41633669	0.136038	3.59512	2.5307	0.0142257	0.0687203	0.0120231	0.415466	1.34692	2.95842	0.00452605	0.0454869	0.0108948
chr6_27125179_27129378	-0.145039	3.09241	-2.53062	0.0142285	0.0687232	0.0386998	0.550904	1.53777	2.95831	0.00452749	0.0454869	0.0324035
chr4_68234718_68238238	0.184272	5.21166	2.53053	0.0142318	0.0687325	0.115473	-0.319986	1.46384	-2.9583	0.00452757	0.0454869	0.0295677
chr20_61263379_61282136	0.216154	3.35714	2.5303	0.0142401	0.0687499	0.0186428	0.251611	5.15411	2.95829	0.00452775	0.0454869	0.0075857
chr2_103167047_103172931	0.395807	2.47515	2.53023	0.0142426	0.0687499	0.00637866	-0.196837	2.51874	-2.95811	0.00453006	0.0454999	0.00318101
chr3_129069497_129079685	0.36533	0.535175	2.53017	0.014245	0.0687499	0.0168493	-0.470327	3.08651	-2.95799	0.00453152	0.0455048	0.0154786
chr11_14163480_14166200	0.256438	2.53094	2.53016	0.0142451	0.0687499	0.103092	-0.355695	1.00408	-2.9579	0.00453264	0.0455048	0.0337816
chrX_68835973_68838340	0.318836	2.12493	2.53015	0.0142455	0.0687499	0.0988475	0.577373	1.14544	2.95789	0.00453276	0.0455048	0.066393
chr6_132617177_132618609	-0.242725	2.00633	-2.53004	0.0142494	0.0687587	0.359376	-0.315898	0.301671	-2.95773	0.00453484	0.0455097	0.0423712
chr1_11581625_11718693	-0.171758	2.96188	-2.52974	0.0142605	0.0687928	0.000775904	0.158762	7.88646	2.95771	0.00453514	0.0455097	0.00114868
chr15_96513653_96519793	0.309461	3.77035	2.52969	0.0142622	0.0687928	0.00974079	0.373267	2.32862	2.95758	0.00453673	0.0455179	0.00849249
chr8_72494663_72498812	-0.196068	2.32479	-2.52969	0.0142623	0.0687928	0.0326425	-0.545861	1.54386	-2.95743	0.00453865	0.0455203	0.0283976
chr1_47359948_47360799	-0.188155	4.7197	-2.52951	0.0142687	0.0688146	0.0226938	-0.455898	0.141438	-2.95736	0.00453955	0.0455203	0.0185068
chr13_30031241_30040763	0.224673	5.2045	2.52923	0.0142789	0.0688587	0.0140174	-0.200948	3.56157	-2.95736	0.00453955	0.0455203	0.00480853
chr5_106790662_106793362	0.326706	4.78677	2.52918	0.014281	0.0688587	0.00484964	-0.303802	1.12146	-2.95715	0.00454225	0.0455383	0.00443442
chr3_57367887_57370728	0.220254	5.96989	2.52898	0.0142883	0.0688761	0.0532541	-0.305047	1.03986	-2.95683	0.00454623	0.045551	0.0184109
chr7_44979477_44981154	-0.336966	1.15219	-2.52896	0.0142888	0.0688761	0.00544671	-0.340594	0.560008	-2.95682	0.00454647	0.045551	0.00537267
chr8_120437574_120443643	-0.184775	1.89724	-2.52879	0.0142951	0.0688973	0.00207207	-0.209732	2.45131	-2.95678	0.00454695	0.045551	0.00198095
chr1_117726900_117731763	-0.327103	0.802244	-2.52865	0.0143002	0.0689093	0.00387074	-0.21715	2.06743	-2.95671	0.00454784	0.045551	0.00275462
chr1_228034886_228038287	-0.263654	1.43255	-2.52854	0.0143043	0.0689093	0.0151225	-0.282588	1.50422	-2.9567	0.00454799	0.045551	0.00793938
chr9_99206040_99212196	-0.241058	1.9065	-2.52853	0.0143046	0.0689093	0.0517025	0.389169	3.48677	2.95664	0.0045487	0.045551	0.0264202
chr6_51107914_51110152	-0.19591	4.9072	-2.52845	0.0143076	0.0689154	0.0910439	-0.300621	0.856122	-2.95661	0.00454912	0.045551	0.0237477
chr3_184242267_184262019	-0.221012	0.973872	-2.5281	0.0143203	0.0689703	0.023438	0.300422	4.82072	2.95645	0.0045511	0.0455612	0.0112085
chr3_33329342_33337461	-0.231724	1.36555	-2.52768	0.0143356	0.0690284	0.00437477	-0.218745	2.74644	-2.95631	0.00455292	0.0455618	0.0029526
chr16_66997453_67011885	0.253479	2.99856	2.52766	0.0143362	0.0690284	0.00706918	0.223191	4.56933	2.9563	0.00455303	0.0455618	0.0038611
chr9_7571489_7575250	-1.07684	1.30915	-2.52744	0.0143443	0.0690588	0.0235145	-0.291661	1.67213	-2.95624	0.00455375	0.0455618	0.0107632
chr5_164219015_164219529	0.253715	2.79848	2.52728	0.0143504	0.0690789	0.140917	-0.670731	-0.715107	-2.95595	0.00455756	0.0455842	0.0986777
chr19_36156869_36183340	-0.217248	1.62598	-2.52695	0.0143622	0.0691339	0.00900649	0.184908	5.56307	2.95592	0.00455793	0.0455842	0.00352709
chr20_32895565_32900731	0.200793	4.12649	2.52688	0.0143647	0.0691339	0.0451634	0.34564	3.43504	2.95574	0.00456018	0.045596	0.0204445
chr12_105346684_105351567	-0.244491	0.390536	-2.52662	0.0143745	0.0691631	0.0797967	0.437839	2.11957	2.95551	0.00456308	0.0456173	0.0409705
chr9_134408744_134434457	-0.199017	2.09339	-2.5266	0.0143751	0.0691631	0.0305342	0.333727	6.16504	2.95543	0.00456418	0.0456217	0.015321
chr8_120483565_120486790	0.369397	1.66752	2.52626	0.0143877	0.0692012	0.0268937	-0.333379	1.17178	-2.95535	0.0045652	0.0456217	0.0141519
chr16_29035108_29040082	-0.302259	0.436445	-2.52623	0.0143886	0.0692012	0.029715	0.238691	2.19734	2.95524	0.0045665	0.0456217	0.0090817
chr15_85414616_85418865	0.458213	3.80882	2.52618	0.0143904	0.0692012	0.0236626	-0.244544	1.78525	-2.95523	0.00456665	0.0456217	0.00834007
chr11_109560595_109568311	-0.31945	0.0451313	-2.52616	0.0143912	0.0692012	0.00550344	0.255246	2.96425	2.95494	0.00457035	0.0456495	0.00394185
chr2_84924449_84931699	-0.174425	4.76233	-2.52591	0.0144006	0.0692354	0.0185813	-0.319675	2.44242	-2.95457	0.0045751	0.0456793	0.010649
chr18_39492052_39499049	-0.512608	1.60752	-2.52587	0.014402	0.0692354	0.000220766	-0.214913	2.31149	-2.95452	0.00457571	0.0456793	0.00126969
chr17_18401965_18404553	-0.229842	1.20739	-2.52566	0.0144095	0.069267	0.26512	2.48514	0.211325	2.95452	0.00457571	0.0456793	0.264186
chr1_67537527_67540297	-0.245677	3.64321	-2.52556	0.0144133	0.0692778	0.0110606	-0.238645	1.26074	-2.95432	0.00457827	0.045695	0.00533827
chr19_2298341_2315428	-0.283952	1.15144	-2.52548	0.0144161	0.0692824	0.0300059	0.372117	5.75537	2.95415	0.00458056	0.0457026	0.0176511
chr5_57711009_57713845	-0.190261	2.05967	-2.52521	0.0144262	0.069325	0.0250612	-0.296782	1.25533	-2.95414	0.00458067	0.0457026	0.0115014
chr2_115916077_115923105	-0.157626	3.63018	-2.52505	0.0144321	0.0693492	0.0553173	0.313734	4.27923	2.95406	0.00458161	0.0457036	0.0197835
chrX_152755975_152766685	0.443885	3.91063	2.52496	0.0144352	0.0693549	0.000505561	0.232531	3.97857	2.95371	0.00458617	0.0457389	0.00138498
chr11_109776998_109779728	-0.148012	2.85102	-2.52489	0.014438	0.069356	0.0462014	-0.321224	0.962163	-2.9536	0.0045876	0.0457444	0.0185681
chr2_220209780_220226464	-0.429635	-0.0567089	-2.52468	0.0144457	0.0693878	0.0217993	0.35809	4.67468	2.95339	0.0045902	0.0457497	0.0136881
chr6_25934429_25940640	-0.168828	2.51743	-2.52439	0.0144565	0.0694066	0.00159396	-0.204412	2.44716	-2.95339	0.00459026	0.0457497	0.0017419
chr22_49160052_49163095	-0.237541	1.8872	-2.52437	0.0144569	0.0694066	0.0116693	0.313909	1.35045	2.95336	0.00459059	0.0457497	0.00782884
chr10_71205839_71214450	0.169528	6.78477	2.52436	0.0144573	0.0694066	0.0582117	0.454601	2.90829	2.95315	0.00459334	0.0457548	0.0353285
chr1_71547575_71558466	-0.186843	6.72441	-2.52433	0.0144585	0.0694066	0.0016819	-0.230972	3.43135	-2.95301	0.00459513	0.0457548	0.00197317
chr1_180875039_180901356	-0.212699	1.71337	-2.52417	0.0144646	0.0694152	0.00270269	0.177697	5.57927	2.95294	0.00459604	0.0457548	0.00197797
chr15_65611825_65730793	0.38104	0.95305	2.52414	0.0144656	0.0694152	0.0153835	0.191485	8.37858	2.95288	0.00459679	0.0457548	0.00477808
chr4_15885230_15887855	0.140446	2.57583	2.52404	0.0144692	0.0694152	0.0629747	-0.252149	1.13819	-2.95268	0.00459936	0.0457548	0.014722
chr22_49083279_49094404	0.305595	1.5406	2.52404	0.0144692	0.0694152	0.00783869	0.433773	3.09454	2.95268	0.00459943	0.0457548	0.00862792
chr2_90124567_90129490	-0.28317	0.889335	-2.52397	0.0144717	0.0694152	0.041203	-0.433153	1.70181	-2.95257	0.00460082	0.0457548	0.0264452
chr8_129038774_129041001	-0.240686	0.491661	-2.52361	0.014485	0.0694746	0.0118441	0.349726	1.34697	2.95253	0.00460128	0.0457548	0.00900711
chr21_43661117_43668052	0.386689	3.90577	2.5234	0.0144929	0.0694861	0.0250484	0.41549	2.66648	2.95252	0.00460144	0.0457548	0.0180009
chr5_129451239_129453150	0.196584	8.00137	2.52337	0.014494	0.0694861	0.0124004	-0.2958	0.642383	-2.9525	0.00460164	0.0457548	0.00754716
chr18_42600493_42602670	0.329489	0.680551	2.52337	0.0144941	0.0694861	0.0678374	-0.257831	1.03446	-2.95248	0.00460191	0.0457548	0.0158761
chr11_72232340_72236358	0.259156	3.50182	2.52329	0.0144967	0.0694861	0.0122866	0.358311	2.48193	2.95237	0.00460334	0.0457548	0.00948489
chr3_161159567_161162881	0.408839	3.0796	2.5232	0.0145	0.0694861	0.0748355	-0.272354	1.26118	-2.95229	0.00460438	0.0457548	0.0183232
chr7_19754745_19756469	-0.217262	2.07328	-2.52319	0.0145007	0.0694861	0.0610175	-0.345806	0.654912	-2.95229	0.00460444	0.0457548	0.0245361
chr12_51921684_51926243	0.192497	3.85899	2.52308	0.0145047	0.0694861	0.194088	0.215251	2.67905	2.95226	0.00460482	0.0457548	0.0181094
chr7_142040790_142048054	0.224256	2.97331	2.52306	0.0145052	0.0694861	0.0307253	-0.534817	3.01415	-2.9522	0.00460557	0.0457548	0.0268099
chr5_53638828_53642999	-0.281487	1.85927	-2.52295	0.0145093	0.0694861	0.12021	-0.265513	1.7905	-2.95219	0.0046057	0.0457548	0.0218215
chr3_70826541_70832166	-0.281045	1.26524	-2.52291	0.0145108	0.0694861	0.0136832	-0.225349	2.21345	-2.95211	0.00460671	0.0457548	0.0055755
chr19_35928260_35931834	-0.255822	0.510502	-2.52283	0.014514	0.0694861	0.0193064	-0.347043	1.76031	-2.95205	0.00460746	0.0457548	0.0121908
chr3_100389147_100390755	0.20709	1.54755	2.52281	0.0145147	0.0694861	0.0242389	-0.343704	0.501776	-2.95203	0.00460769	0.0457548	0.0139001
chr5_21450962_21458750	0.253465	5.9867	2.52275	0.014517	0.0694861	0.0368851	0.290725	2.87287	2.95163	0.0046129	0.0457953	0.014006
chr3_29206828_29208128	-0.187736	2.21445	-2.52272	0.014518	0.0694861	0.187444	-0.55227	0.00873733	-2.95145	0.00461515	0.0458061	0.0942155
chr19_58445132_58448216	0.204086	0.664031	2.52262	0.0145217	0.069494	0.046788	0.562538	1.60161	2.95141	0.00461573	0.0458061	0.0381279
chr1_58805493_58811959	0.29921	1.48667	2.5225	0.014526	0.0695018	0.0600649	-0.355576	2.40597	-2.95127	0.00461752	0.0458166	0.0254495
chr7_36502885_36509518	-0.227655	0.951625	-2.52248	0.0145268	0.0695018	0.000702815	-0.161834	2.7079	-2.95113	0.00461928	0.0458166	0.00113817
chr16_4234313_4243243	-0.134774	3.97592	-2.52229	0.0145336	0.0695254	0.0454979	0.381119	4.63053	2.95112	0.00461953	0.0458166	0.0238608
chr2_111982200_111984333	-0.130185	4.80185	-2.522	0.0145447	0.069572	0.0466393	0.508292	2.121	2.95109	0.00461989	0.0458166	0.0345447
chr2_227658184_227686014	-0.1695	1.68149	-2.52154	0.0145615	0.0696442	0.0307882	0.295485	5.58769	2.95094	0.0046218	0.0458218	0.0129596
chr10_106183448_106197270	0.293347	2.00863	2.52152	0.0145622	0.0696442	0.0146816	-0.168628	3.65775	-2.95088	0.00462252	0.0458218	0.00403299
chr1_88640274_88644184	0.158033	6.06799	2.52133	0.0145693	0.0696634	0.015966	-0.232617	1.61282	-2.95085	0.00462292	0.0458218	0.00633297
chr2_225167702_225171126	-0.295829	2.97626	-2.5213	0.0145704	0.0696634	0.0712445	-0.266733	1.30784	-2.95061	0.0046261	0.0458454	0.0173108
chr14_34515422_34516884	-0.201057	2.16142	-2.52116	0.0145755	0.069681	0.0652404	-0.426917	0.536843	-2.95019	0.0046315	0.0458756	0.035127
chr1_208722934_208727127	0.359326	2.89143	2.521	0.0145817	0.0697034	0.0191583	-0.287331	1.92116	-2.95018	0.00463165	0.0458756	0.00943665
chr15_25905715_25920840	-0.129796	3.243	-2.52093	0.0145843	0.0697044	0.000313938	0.16573	4.70316	2.95015	0.004632	0.0458756	0.000941823
chr5_176868616_176883524	-0.26026	1.0586	-2.52082	0.0145884	0.0697089	0.0545789	0.502388	5.15216	2.95002	0.0046337	0.0458756	0.038142
chr10_62179174_62185206	0.254845	2.27993	2.52077	0.0145902	0.0697089	0.000682811	-0.222575	2.18944	-2.95001	0.00463379	0.0458756	0.00139478
chr9_84138900_84142783	0.281575	5.37183	2.5207	0.0145926	0.0697089	0.0468829	0.303154	1.72634	2.94998	0.00463426	0.0458756	0.0171882
chr19_38872973_38877577	-0.245235	1.28486	-2.52065	0.0145945	0.0697089	0.0192364	0.425754	2.33809	2.94991	0.00463506	0.0458756	0.0155003
chr20_21367747_21552620	0.211372	3.62845	2.52056	0.0145981	0.0697089	0.0284567	0.230644	8.58982	2.94983	0.00463615	0.0458781	0.00851589
chr7_25616178_25636943	-0.323851	4.8255	-2.52053	0.0145992	0.0697089	0.00788804	-0.151067	4.34126	-2.94966	0.00463836	0.045879	0.00278146
chr13_42564404_42568897	0.358599	5.78425	2.52047	0.0146012	0.0697089	0.0103479	-0.186768	2.08095	-2.94963	0.00463875	0.045879	0.00386093
chr3_23484553_23487990	0.249749	0.573941	2.52038	0.0146046	0.0697123	0.0133074	0.417642	2.04999	2.94958	0.00463936	0.045879	0.0118388
chr19_6339882_6342348	0.414914	2.12501	2.52034	0.0146063	0.0697123	0.0113268	0.292973	1.53959	2.94955	0.00463973	0.045879	0.00709589
chr19_4297650_4312430	-0.283674	0.945116	-2.52025	0.0146095	0.069717	0.00737737	0.203878	4.24325	2.94947	0.00464086	0.045879	0.00361159
chr9_19780785_19794587	0.224605	1.87991	2.52003	0.0146176	0.0697494	0.0298427	0.268931	4.57905	2.94939	0.00464182	0.045879	0.0110625
chr5_52596605_52599672	-0.220485	1.06563	-2.51986	0.0146239	0.0697735	0.0397379	-0.30873	1.22224	-2.94937	0.0046421	0.045879	0.0161128
chr15_69030487_69033564	-0.163546	2.35113	-2.51966	0.0146316	0.069801	0.0161093	-0.295372	1.42491	-2.94933	0.00464259	0.045879	0.00885475
chr12_52638572_52683688	-0.253519	2.7801	-2.51935	0.014643	0.0698392	0.0147517	0.216418	6.89743	2.9493	0.00464303	0.045879	0.00552704
chr5_139116078_139154726	-0.181234	3.38122	-2.51934	0.0146434	0.0698392	0.0277623	0.325498	7.08306	2.94899	0.00464709	0.0459087	0.014087
chr8_39230850_39231465	0.189635	5.83552	2.51915	0.0146504	0.0698647	0.21282	-1.12817	-0.535732	-2.94872	0.0046505	0.0459323	0.186944
chr5_157530719_157536468	0.219697	1.32734	2.51898	0.0146566	0.0698885	0.0528139	-0.226795	2.39824	-2.94854	0.00465288	0.0459469	0.0113907
chr1_56977944_56982855	0.298346	1.34697	2.51876	0.0146649	0.0699174	0.030552	0.559931	1.80595	2.94848	0.00465374	0.0459475	0.0278033
chr22_19635663_19642877	0.167994	6.0919	2.51852	0.0146739	0.0699532	0.0272684	-0.206499	2.76876	-2.94815	0.00465797	0.0459787	0.0070864
chr14_51761482_51763978	-0.487236	0.338827	-2.51839	0.0146789	0.0699708	0.0356069	-0.36046	0.859542	-2.94793	0.00466084	0.045997	0.0190048
chr4_7444295_7450348	0.296679	6.22551	2.51821	0.0146853	0.0699898	0.00465331	0.249641	3.86206	2.9478	0.0046625	0.0460047	0.00355626
chr7_50883256_50892149	-0.391984	2.89139	-2.51816	0.0146874	0.0699898	0.018158	-0.189941	2.97471	-2.94754	0.00466586	0.0460256	0.00518119
chr3_185115319_185125613	0.166887	6.68258	2.51806	0.014691	0.0699978	0.0248036	-0.195353	3.41139	-2.947	0.00467297	0.0460861	0.00626183
chr13_50701934_50711177	-0.229688	2.60621	-2.51788	0.014698	0.0700114	0.0632988	0.481381	4.06011	2.94669	0.00467694	0.0461067	0.0403589
chr12_56133766_56136838	0.144096	8.18562	2.51787	0.014698	0.0700114	0.0686838	0.550198	2.5043	2.94665	0.00467754	0.0461067	0.0494459
chr14_51578214_51580392	-0.517584	0.607804	-2.51763	0.0147072	0.0700483	0.0227313	-0.319722	0.827288	-2.94662	0.00467792	0.0461067	0.012201
chr1_180587054_180593049	-0.263005	1.53018	-2.51742	0.0147149	0.0700776	0.0153928	-0.254095	2.01522	-2.94635	0.00468149	0.046131	0.00706571
chr13_27272696_27282273	-0.252161	1.8191	-2.51718	0.014724	0.0701096	0.0583156	0.220402	3.15855	2.94629	0.00468229	0.046131	0.0114571
chr19_38853736_38864063	0.172061	5.01663	2.51713	0.0147258	0.0701096	0.00838863	0.213748	4.10853	2.94597	0.00468644	0.0461603	0.00409443
chr1_147775382_147788098	-0.292123	0.612888	-2.51702	0.0147298	0.070118	0.0561572	0.580764	3.83979	2.94583	0.00468827	0.0461705	0.0450096
chrX_69692385_69694574	-0.277129	1.81073	-2.51699	0.0147313	0.070118	0.0159476	0.463165	0.808667	2.94565	0.00469063	0.046182	0.0148631
chr19_34737116_34745044	-0.257995	1.51357	-2.51664	0.0147444	0.0701728	0.0257983	0.355116	3.36808	2.9456	0.0046912	0.046182	0.0152399
chr16_21847800_21849240	-0.162649	4.40334	-2.5166	0.0147459	0.0701728	0.112626	-1.10073	-0.147001	-2.94543	0.00469352	0.0461978	0.110307
chr7_27170538_27348231	0.412799	4.32607	2.5164	0.0147532	0.0702007	0.0449773	0.351056	9.17085	2.94537	0.00469428	0.0461982	0.0212107
chr3_70971476_70976953	-0.257998	1.39213	-2.51629	0.0147575	0.0702098	0.0152452	-0.232149	1.93209	-2.94507	0.00469816	0.0461988	0.00623027
chr5_147831817_147836374	-0.231215	4.848	-2.51587	0.014773	0.0702645	0.0423643	-0.26623	1.81241	-2.94506	0.0046984	0.0461988	0.013312
chr19_42336170_42345045	-0.159129	2.20111	-2.51583	0.0147746	0.0702645	0.000828216	-0.204439	3.35251	-2.94499	0.00469928	0.0461988	0.00138351
chr3_110770680_110798118	0.123947	4.98021	2.5158	0.0147758	0.0702645	0.0499945	0.314766	5.34686	2.94498	0.00469934	0.0461988	0.0190913
chr5_39895546_39914177	0.166059	5.63554	2.51576	0.0147773	0.0702645	0.000318125	-0.18192	3.87933	-2.94498	0.00469936	0.0461988	0.00101889
chr19_35733506_35735042	-0.23799	1.07322	-2.51552	0.0147862	0.0702759	0.0662919	0.563347	0.430192	2.94485	0.00470115	0.0461988	0.0494152
chr1_151768785_151801413	-0.166381	3.19278	-2.51551	0.0147867	0.0702759	0.0127554	0.263064	5.71655	2.94482	0.00470143	0.0461988	0.00667334
chr4_112888167_112900609	0.406309	0.513613	2.5155	0.0147871	0.0702759	0.0112907	0.233821	3.5423	2.94474	0.00470256	0.0461988	0.00535424
chr19_47132519_47142424	-0.272604	0.7948	-2.51526	0.0147962	0.0703091	0.027465	0.349557	4.8833	2.94469	0.0047032	0.0461988	0.0155455
chr22_25034361_25036630	-0.269284	1.44652	-2.51499	0.0148064	0.0703521	0.00833943	-0.282199	1.16873	-2.94469	0.00470323	0.0461988	0.00570082
chr5_32688175_32702127	0.345583	1.88477	2.51472	0.0148162	0.070393	0.00947663	-0.180563	3.34375	-2.94455	0.00470506	0.046206	0.00360842
chr13_30333866_30336884	-0.169665	3.97245	-2.51452	0.0148238	0.070407	0.0532516	0.463905	1.68016	2.94421	0.00470953	0.0462269	0.0344594
chr14_76690008_76697075	-0.231431	1.47878	-2.51451	0.0148243	0.070407	0.0194128	0.466066	2.38643	2.94413	0.00471061	0.0462269	0.0171751
chr6_149094313_149099026	0.459696	1.11362	2.51441	0.014828	0.070407	0.0203353	0.393009	1.97467	2.94406	0.00471146	0.0462269	0.014826
chr14_68184388_68197316	0.161586	4.90941	2.51436	0.0148299	0.070407	0.00156935	0.192991	4.35401	2.94393	0.00471321	0.0462269	0.00169384
chr7_69012900_69015396	-0.262579	1.4335	-2.51435	0.0148303	0.070407	0.0225743	-0.333903	1.11068	-2.94382	0.00471459	0.0462269	0.0129404
chr1_16906912_16914925	0.193568	6.69923	2.51417	0.014837	0.0704307	0.0573566	0.861503	2.41737	2.94382	0.00471468	0.0462269	0.0577646
chr19_7839463_7842282	-0.186681	2.23176	-2.51405	0.0148415	0.0704408	0.0825439	0.311729	1.42751	2.94376	0.00471536	0.0462269	0.0247007
chr9_69510973_69513370	0.143833	6.40409	2.51383	0.0148499	0.070475	0.0626253	-0.699824	0.553218	-2.94371	0.00471613	0.0462269	0.0562925
chr21_15635585_15638215	0.321469	3.87959	2.5136	0.0148587	0.0705022	0.0837087	-0.232755	1.19546	-2.9437	0.00471626	0.0462269	0.0150068
chr2_129076841_129079316	-0.198101	2.3853	-2.51327	0.0148712	0.0705576	0.0213127	0.38325	2.53589	2.94367	0.00471657	0.0462269	0.0148567
chr9_100328859_100344430	-0.311057	0.861163	-2.51303	0.0148802	0.0705866	0.020601	-0.207413	3.87208	-2.94364	0.00471695	0.0462269	0.00625879
chr5_10636153_10638120	-0.192549	5.59753	-2.51299	0.0148818	0.0705866	0.0290516	0.443809	0.824099	2.94356	0.00471802	0.0462269	0.0216536
chr16_14767522_14769562	-0.151717	2.7136	-2.51273	0.0148914	0.0706295	0.0586656	0.398742	0.755837	2.94356	0.00471807	0.0462269	0.0301286
chr8_58483466_58487869	-0.178716	2.51936	-2.51266	0.0148942	0.0706362	0.0218117	-0.300754	1.70035	-2.94355	0.00471814	0.0462269	0.010983
chr4_119829879_119833362	0.435796	2.82651	2.51229	0.014908	0.0706979	0.00201158	-0.291568	1.6345	-2.94318	0.004723	0.0462548	0.00275501
chr8_107073445_107080516	-0.217265	2.38907	-2.51191	0.0149225	0.0707656	0.00505785	-0.231106	2.61042	-2.94313	0.00472369	0.0462548	0.00345265
chr6_170492784_170505978	-0.367238	0.291047	-2.51185	0.0149247	0.0707663	0.0133865	0.225611	4.29028	2.94311	0.00472392	0.0462548	0.00561743
chr5_139155332_139324612	-0.504212	0.456623	-2.51166	0.0149319	0.0707791	0.00474847	0.174236	8.83751	2.943	0.00472548	0.0462559	0.00255053
chr5_11090850_11095777	0.262052	1.7878	2.51163	0.0149333	0.0707791	0.0716394	-0.213704	1.94709	-2.94298	0.00472563	0.0462559	0.012082
chr12_66074879_66079576	-0.225639	0.963237	-2.51162	0.0149335	0.0707791	0.0332193	-0.241377	1.99905	-2.94279	0.00472815	0.0462639	0.0100501
chr3_75303870_75307676	0.249282	5.22268	2.51154	0.0149367	0.0707839	0.00546461	-0.223927	1.7516	-2.94269	0.00472954	0.0462639	0.00347867
chr9_126754973_126888597	0.288744	2.21768	2.51123	0.0149483	0.0708323	0.0286589	0.24319	8.67805	2.94265	0.00473005	0.0462639	0.00939878
chr10_82078379_82097848	0.240507	4.12833	2.51104	0.0149556	0.0708592	0.00547885	-0.166982	4.2026	-2.94264	0.00473012	0.0462639	0.00262485
chr12_70069790_70074004	0.43066	1.76301	2.51085	0.0149627	0.0708862	0.0318589	-0.297409	1.80509	-2.94262	0.00473047	0.0462639	0.0135406
chr11_68617933_68622715	0.200722	3.39268	2.51062	0.0149715	0.0709216	0.031854	0.345186	2.94547	2.94253	0.00473159	0.0462677	0.0168176
chr10_108584649_108586256	0.223433	2.81444	2.51054	0.0149746	0.0709264	0.0459294	0.384634	0.453833	2.94237	0.00473374	0.0462769	0.0246076
chr17_7547768_7561627	0.444476	0.93544	2.51042	0.0149792	0.0709399	0.035612	0.263273	5.00669	2.94217	0.00473635	0.0462933	0.0119647
chr1_148622249_148623280	0.343555	3.22294	2.51019	0.014988	0.0709655	0.071923	-0.841631	-0.35194	-2.94202	0.00473833	0.0462955	0.0692915
chr6_13074078_13082997	0.210228	4.05771	2.51017	0.0149886	0.0709655	0.0257581	-0.369714	2.21683	-2.942	0.00473859	0.0462955	0.0161196
chr5_58373253_58376904	-0.286163	1.07504	-2.50997	0.014996	0.0709904	0.0304272	-0.500768	1.62764	-2.94197	0.00473908	0.0462955	0.0253155
chr12_71949250_71954071	-0.300893	1.40956	-2.50992	0.0149982	0.0709904	0.0860827	-0.300624	1.74316	-2.94172	0.00474237	0.0463153	0.0237982
chr20_42575445_42577869	-0.166447	2.77065	-2.50976	0.0150044	0.0710116	0.0726311	0.434917	0.916323	2.94141	0.00474642	0.0463497	0.0389914
chr7_140063859_140073382	-0.139622	2.74249	-2.50968	0.0150072	0.0710144	0.0978517	0.403222	3.03241	2.94126	0.00474849	0.0463628	0.0416149
chr3_72806498_72813801	-0.207908	0.862852	-2.50948	0.0150148	0.0710403	0.0399711	0.36657	2.75362	2.94111	0.0047504	0.0463738	0.0211219
chr2_55110026_55119490	-0.235296	1.2073	-2.50929	0.015022	0.0710638	0.00027957	-0.144865	3.00155	-2.94105	0.00475127	0.0463751	0.00090488
chr3_123505492_123528913	-0.283951	1.38655	-2.50913	0.0150281	0.071081	0.026801	-0.241967	4.45147	-2.94078	0.00475483	0.0464002	0.0090304
chr2_96222845_96231353	-0.24066	1.32441	-2.50891	0.0150365	0.0710992	0.00903982	-0.194783	3.0536	-2.94069	0.00475596	0.0464046	0.0038641
chr21_42847123_42896289	0.467221	3.44599	2.50891	0.0150368	0.0710992	0.00546492	0.163697	6.75622	2.94039	0.00475995	0.0464046	0.00259273
chr2_131701188_131706442	-0.170372	2.29408	-2.50886	0.0150384	0.0710992	0.00433503	0.283788	2.31761	2.94037	0.00476019	0.0464046	0.00397206
chr11_36581353_36594790	-0.225358	1.96659	-2.50852	0.0150515	0.0711515	0.00246121	-0.146178	3.66116	-2.94033	0.00476076	0.0464046	0.00174705
chr1_56983066_57050557	0.165443	9.43014	2.50827	0.0150612	0.0711892	0.0380459	0.516801	6.9234	2.94033	0.00476079	0.0464046	0.0306531
chr15_22296428_22359389	0.281246	2.33258	2.50808	0.0150682	0.0712068	0.10059	0.893946	7.48925	2.94024	0.00476199	0.0464046	0.0935313
chr8_144926104_144936692	-0.263495	1.12299	-2.50807	0.0150689	0.0712068	0.00996968	0.256328	4.38805	2.94019	0.00476267	0.0464046	0.00565977
chr7_143101933_143104546	-0.312529	0.903453	-2.50799	0.0150716	0.0712068	0.0461404	0.300819	1.21247	2.94018	0.00476279	0.0464046	0.0171205
chr3_98249571_98252949	-0.250528	0.371783	-2.50797	0.0150727	0.0712068	0.0704687	-0.769642	1.26153	-2.94014	0.00476324	0.0464046	0.0653834
chr10_3989724_3991547	-0.238383	0.59328	-2.50789	0.0150754	0.0712088	0.0976592	0.547416	0.731504	2.94008	0.00476411	0.0464046	0.0631541
chr16_65710045_65721284	-0.250628	1.3529	-2.50776	0.0150807	0.0712153	0.0133227	0.221919	3.27459	2.93988	0.00476669	0.0464204	0.00551884
chr1_88446279_88455731	-0.259946	0.996656	-2.50772	0.0150821	0.0712153	0.0245057	-0.310609	2.40005	-2.9397	0.00476918	0.0464285	0.0124007
chr5_147931998_147960726	-0.690581	2.09047	-2.50761	0.0150863	0.071224	0.0112675	-0.168773	4.8803	-2.93968	0.00476939	0.0464285	0.00367711
chr8_123746512_123762101	-0.218738	2.44069	-2.50755	0.0150887	0.0712265	0.00505389	-0.163312	4.23278	-2.93961	0.0047703	0.0464295	0.00250635
chr9_7772583_7776993	-0.173602	2.62333	-2.50739	0.0150947	0.0712477	0.0542504	-0.259843	1.78833	-2.93939	0.00477326	0.0464478	0.0147508
chr2_153128829_153136847	0.172159	5.94476	2.50716	0.0151034	0.0712779	0.105738	0.191732	3.40925	2.93925	0.0047751	0.0464583	0.0120455
chr22_50767845_50771925	-0.338667	1.26766	-2.5071	0.0151057	0.0712792	0.101047	0.284423	2.01513	2.93903	0.00477808	0.0464791	0.0234714
chr16_58075270_58079210	-0.130886	4.07426	-2.50685	0.0151155	0.0713115	0.0113223	0.276696	1.92023	2.93892	0.00477947	0.0464829	0.00671515
chr15_96396615_96399040	-0.242547	1.9702	-2.50683	0.0151163	0.0713115	0.0198451	0.30103	0.851018	2.93875	0.0047818	0.0464968	0.0104711
chr10_88715796_88725296	1.03593	2.98928	2.50666	0.0151226	0.0713318	0.0147848	0.293566	3.26302	2.93867	0.00478286	0.0464974	0.00848696
chr8_120388384_120392322	-0.146767	3.31652	-2.50641	0.0151322	0.0713688	0.0572612	-0.299809	1.67113	-2.93862	0.00478348	0.0464974	0.0192514
chrX_55189043_55191731	-0.17741	2.5207	-2.50634	0.015135	0.0713719	0.0433598	0.376194	1.03825	2.93858	0.00478409	0.0464974	0.0231298
chr5_75083800_75089086	-0.185112	2.71059	-2.50623	0.0151393	0.0713805	0.110991	-0.23978	2.03782	-2.9385	0.00478513	0.0465023	0.0181604
chr1_147072237_147076241	-0.240227	2.01815	-2.50599	0.0151485	0.0714163	0.0430411	0.392368	1.89808	2.93841	0.00478637	0.0465057	0.024389
chr4_81166128_81169594	0.377317	2.99296	2.50589	0.0151522	0.0714252	0.0149209	-0.319167	1.29191	-2.93835	0.0047871	0.0465057	0.00950735
chr5_130015708_130016877	0.307043	1.30723	2.50567	0.0151606	0.0714582	0.03182	-0.355692	0.0733317	-2.93813	0.00479008	0.0465061	0.0176271
chr13_31295264_31309085	-0.171591	2.74907	-2.5056	0.0151633	0.0714613	0.0540266	0.404221	4.67602	2.93796	0.00479232	0.0465061	0.029379
chr1_206678484_206688924	-0.203838	1.75389	-2.50554	0.0151656	0.0714627	0.0696665	0.384686	4.17408	2.93787	0.00479354	0.0465061	0.0319873
chr6_138586228_138593542	-0.326926	1.76792	-2.50534	0.0151735	0.0714901	0.00375441	-0.233356	3.16442	-2.93778	0.00479473	0.0465061	0.00301793
chr7_64690142_64723043	-0.336283	1.17098	-2.5052	0.0151789	0.0715018	0.016533	0.18626	5.60683	2.93774	0.00479521	0.0465061	0.0049368
chr20_16599961_16603659	-0.160162	2.44412	-2.50514	0.0151809	0.0715018	0.160514	-0.249419	1.75197	-2.93772	0.00479554	0.0465061	0.0226869
chr16_52776427_52786406	0.184224	3.32786	2.50505	0.0151846	0.0715038	0.0551928	0.220938	3.24975	2.93763	0.00479668	0.0465061	0.0114169
chr12_122455171_122460122	-0.24734	1.50702	-2.50498	0.0151873	0.0715038	0.0586362	0.380178	3.1923	2.93761	0.00479705	0.0465061	0.0283498
chr8_119098930_119111861	-0.174976	3.13818	-2.50492	0.0151896	0.0715038	0.0663575	0.495543	3.78222	2.93747	0.00479884	0.0465061	0.0435147
chr6_46389099_46393668	-0.14215	2.9793	-2.50489	0.0151907	0.0715038	0.00299719	-0.202836	2.27143	-2.93744	0.00479926	0.0465061	0.0023748
chr1_31645922_31675889	0.208861	3.66307	2.50479	0.0151946	0.0715106	0.00356733	0.17277	5.51405	2.93743	0.0047994	0.0465061	0.0022599
chr18_77326122_77393092	-0.21526	1.89782	-2.50469	0.0151983	0.0715169	0.00309265	0.182786	6.75977	2.93741	0.0047997	0.0465061	0.00221441
chr10_130028309_130040322	0.171148	6.99174	2.50446	0.0152074	0.071547	0.000844605	-0.148913	3.95621	-2.93722	0.00480227	0.0465061	0.00121679
chr15_88307513_88332047	-0.181394	4.55054	-2.50438	0.0152102	0.071547	0.010888	0.18846	4.63931	2.93722	0.00480228	0.0465061	0.00410392
chr2_119481242_119624661	0.296135	2.29383	2.50437	0.0152108	0.071547	0.0334368	0.202234	8.66691	2.93715	0.00480312	0.0465061	0.00777909
chr7_36983927_36987861	-0.160052	4.41737	-2.5043	0.0152135	0.0715493	0.0879699	0.516193	2.10076	2.9371	0.00480379	0.0465061	0.0552096
chr7_38506475_38507965	-0.181905	2.66882	-2.50407	0.0152225	0.0715748	0.0830339	-0.490035	0.275023	-2.93709	0.00480396	0.0465061	0.0499169
chr2_128173302_128185784	-0.232601	1.77141	-2.50403	0.015224	0.0715748	0.0240559	0.298031	4.29639	2.93709	0.00480399	0.0465061	0.0116165
chr6_154433093_154444083	0.354222	1.54188	2.504	0.015225	0.0715748	0.0490168	-0.332085	3.26529	-2.93707	0.00480425	0.0465061	0.0207983
chr15_85452084_85454568	0.349384	5.02542	2.50368	0.0152374	0.0716274	0.0511566	0.255396	1.31746	2.93704	0.00480458	0.0465061	0.0139707
chr14_59985291_59991967	-0.309585	0.464403	-2.50354	0.0152428	0.0716274	0.0109214	-0.324622	2.2718	-2.93701	0.004805	0.0465061	0.00801398
chr8_33147461_33149989	-0.257465	1.82877	-2.50342	0.0152473	0.0716274	0.0420973	-0.310148	0.914839	-2.93689	0.0048066	0.0465124	0.0171373
chr22_48466415_48489850	0.209702	4.42294	2.50341	0.0152478	0.0716274	0.00209357	0.243365	4.95325	2.93682	0.00480758	0.0465125	0.00235903
chr9_72713835_72717351	-0.178542	2.2311	-2.50339	0.0152486	0.0716274	0.0432314	-0.331777	1.31889	-2.9366	0.00481059	0.0465319	0.0192986
chr21_44475280_44477779	-0.182858	2.24908	-2.50336	0.0152496	0.0716274	0.00170242	0.259711	1.29565	2.93644	0.00481274	0.0465409	0.00229304
chr17_36714931_36787828	0.308086	1.17668	2.50335	0.0152501	0.0716274	0.0203389	0.310529	8.61024	2.93635	0.00481393	0.0465435	0.0111286
chr6_149489563_149491435	0.280742	0.708213	2.50318	0.0152566	0.0716437	0.0489071	0.327893	1.21223	2.9361	0.00481723	0.0465653	0.0204008
chr16_24537173_24547395	0.148195	8.83751	2.50315	0.015258	0.0716437	0.0713355	0.302211	3.26729	2.93599	0.0048187	0.0465688	0.0220531
chr15_60217763_60226424	-0.204902	1.74307	-2.50305	0.0152615	0.0716446	0.0173798	-0.190523	2.89028	-2.9358	0.00482124	0.0465826	0.00522495
chr6_170373185_170380055	-0.295113	0.643099	-2.50302	0.0152627	0.0716446	0.0122073	0.247369	3.28183	2.93577	0.00482163	0.0465826	0.00610672
chr3_48250614_48252354	-0.20752	3.5969	-2.50283	0.0152702	0.0716725	0.0861904	0.417881	0.708284	2.93548	0.00482564	0.0466146	0.0412108
chr3_116905647_116910341	-0.196452	2.03475	-2.50272	0.0152744	0.071684	0.0738966	0.310625	2.02047	2.93531	0.00482779	0.0466247	0.0235543
chr9_32292058_32297786	0.161717	4.83499	2.50255	0.0152809	0.0716918	0.00101211	-0.192396	2.14967	-2.93493	0.00483296	0.0466627	0.00145378
chr20_39759469_39765411	-0.216435	1.51588	-2.50254	0.0152816	0.0716918	0.0306614	0.417651	2.96758	2.93475	0.0048354	0.0466785	0.02118
chr5_31894093_31900500	0.318124	3.84245	2.5025	0.0152831	0.0716918	0.0937728	-0.335542	2.34431	-2.93424	0.0048423	0.0467348	0.0304213
chr21_43642482_43645356	0.163944	6.67511	2.50244	0.0152853	0.0716918	0.0409781	0.489312	1.26543	2.93413	0.00484379	0.0467348	0.0307998
chr9_139765530_139776149	0.200989	4.47976	2.50233	0.0152894	0.0717011	0.0420097	0.339558	3.57864	2.93411	0.00484401	0.0467348	0.0197119
chr5_175152158_175278555	-0.211712	2.26939	-2.50216	0.0152961	0.0717255	0.00758333	0.175468	8.01587	2.93405	0.00484486	0.0467349	0.00323428
chr2_208053606_208057826	-0.206003	3.55689	-2.50211	0.0152983	0.0717255	0.00617483	-0.220699	1.73774	-2.93393	0.00484651	0.0467358	0.00370933
chrX_114792365_114799441	-0.20299	1.4714	-2.50199	0.0153026	0.0717326	0.0543215	0.35282	3.04865	2.93392	0.00484664	0.0467358	0.0243584
chr10_64315176_64321437	0.163848	6.28195	2.50196	0.0153041	0.0717326	0.0455042	0.392035	2.71452	2.93374	0.00484903	0.0467498	0.0254005
chr2_207433554_207437755	0.159266	4.39814	2.50183	0.015309	0.0717467	0.0120623	-0.31635	1.50008	-2.93358	0.00485113	0.0467498	0.0083039
chr19_55089569_55091507	-0.228265	1.4035	-2.50142	0.015325	0.0718077	0.0300777	0.466639	0.752977	2.93343	0.00485326	0.0467498	0.0236242
chr6_118601927_118604618	0.250812	0.878092	2.50142	0.015325	0.0718077	0.0348764	-0.294754	1.35179	-2.93337	0.00485399	0.0467498	0.0143034
chr7_38467303_38470271	1.03284	-0.382991	2.50113	0.0153361	0.0718524	0.103512	-0.266143	1.21967	-2.93334	0.00485446	0.0467498	0.0213807
chr5_32625955_32629509	0.401014	2.49109	2.50098	0.0153421	0.0718712	0.0334586	-0.319358	1.24557	-2.93332	0.00485476	0.0467498	0.015727
chr16_88580328_88599427	-0.201052	2.23426	-2.50091	0.0153446	0.0718751	0.0109031	0.378889	5.49118	2.93331	0.00485486	0.0467498	0.00956253
chr4_156362143_156363396	-0.181109	2.30127	-2.50076	0.0153507	0.0718944	0.0515199	0.454867	0.565649	2.93327	0.00485537	0.0467498	0.0333112
chr1_152155826_152158122	0.247982	4.65081	2.50064	0.0153554	0.0719067	0.0540498	0.312448	1.07282	2.93326	0.00485554	0.0467498	0.0201237
chr14_34895765_34898239	-0.240684	0.947486	-2.50055	0.0153588	0.0719134	0.0429814	-0.35528	0.937457	-2.93301	0.00485885	0.0467645	0.0213849
chr3_59644843_59647371	0.253749	3.55381	2.50039	0.0153649	0.0719232	0.0150504	-0.318465	0.935705	-2.93301	0.00485889	0.0467645	0.00960661
chr14_50859963_50862801	0.131397	5.78787	2.50029	0.0153686	0.0719232	0.056934	0.385815	1.294	2.93277	0.00486209	0.0467768	0.0286395
chr9_69776885_69779941	-0.128803	4.5395	-2.50027	0.0153696	0.0719232	0.0210532	0.399464	2.27629	2.93275	0.00486239	0.0467768	0.0156647
chr3_70724536_70729854	0.244661	2.66747	2.50025	0.0153705	0.0719232	0.00249845	-0.255088	2.01506	-2.93255	0.00486508	0.0467947	0.00270637
chr5_138850572_138853423	-0.226185	1.52637	-2.50018	0.015373	0.0719232	0.035054	0.389029	1.71711	2.93231	0.00486831	0.0468154	0.0212821
chr20_10684766_10687569	0.141989	7.78075	2.50012	0.0153755	0.0719232	0.0783075	-0.314821	1.14072	-2.93223	0.00486947	0.0468198	0.0249776
chr19_55205038_55222594	-0.412975	-0.125935	-2.50007	0.0153772	0.0719232	0.0132134	0.220209	5.37812	2.93211	0.00487104	0.046822	0.0055239
chr1_226302615_226309160	0.207564	7.38695	2.5	0.0153801	0.0719232	0.0112663	0.265696	3.26217	2.93207	0.00487165	0.046822	0.0064352
chr19_41754019_41766611	-0.289706	1.0684	-2.49989	0.0153845	0.0719232	0.0108237	0.241548	4.29735	2.93189	0.00487409	0.046835	0.00558313
chr14_45753935_45755894	-0.257631	1.63547	-2.49989	0.0153845	0.0719232	0.0847489	-0.340958	0.839784	-2.93181	0.00487513	0.0468361	0.0297716
chr16_79127794_79140571	-0.214305	1.90337	-2.49984	0.0153862	0.0719232	0.039466	0.469058	4.06955	2.93173	0.00487618	0.0468379	0.028766
chr8_1758268_1783657	-0.283914	1.76338	-2.49978	0.0153886	0.0719232	0.00934697	0.246601	5.7728	2.93161	0.00487789	0.0468458	0.00528531
chr11_105701273_105704064	0.326162	0.82367	2.49955	0.0153975	0.0719546	0.0274655	-0.302558	1.23673	-2.9315	0.00487941	0.0468468	0.0129611
chr19_46531978_46783894	-0.18882	2.50922	-2.49943	0.0154023	0.0719694	0.0232533	0.18742	9.15968	2.93144	0.00488015	0.0468468	0.005935
chr7_460139_495782	-0.336313	0.164998	-2.49926	0.0154091	0.0719886	0.000803521	0.219537	6.00696	2.93139	0.0048809	0.0468468	0.00150485
chr17_30580965_30620590	0.276824	1.86581	2.49895	0.0154209	0.0720399	0.0233976	0.220006	6.65175	2.93134	0.00488154	0.0468468	0.00744688
chr5_169589388_169606086	-0.221541	1.90947	-2.49891	0.0154228	0.0720399	0.00706674	-0.190736	4.4678	-2.93122	0.00488319	0.0468468	0.0034199
chr21_35267593_35269067	-0.189184	2.12112	-2.49858	0.0154353	0.0720953	0.0394421	0.614294	0.44009	2.93116	0.00488401	0.0468468	0.036488
chr11_111141094_111144978	-0.247282	1.72134	-2.49846	0.01544	0.0720971	0.0117733	-0.26346	1.54096	-2.93114	0.00488429	0.0468468	0.00653969
chr1_168745314_168753250	-0.229043	1.32635	-2.49846	0.0154403	0.0720971	0.000718236	-0.196734	2.81279	-2.93111	0.00488467	0.0468468	0.0013304
chr1_gl000192_random_314964_318621	-0.206048	2.47265	-2.49794	0.0154606	0.0721808	0.00842721	-0.277919	1.48691	-2.93091	0.00488737	0.0468637	0.00575908
chr6_75957655_75960142	0.201941	7.63594	2.49782	0.0154652	0.0721808	0.0595149	0.421585	0.91909	2.93075	0.0048896	0.0468782	0.0333856
chr15_51364479_51415225	-0.192	7.25799	-2.49777	0.015467	0.0721808	0.0220548	0.270575	6.58055	2.93058	0.00489185	0.0468895	0.00972792
chr7_29120889_29124073	0.492429	0.573032	2.49769	0.0154702	0.0721808	0.0590837	0.713338	1.26093	2.93055	0.00489227	0.0468895	0.0548075
chr1_108884555_108909824	-0.24713	3.44641	-2.49766	0.0154714	0.0721808	0.037362	-0.156498	4.43923	-2.93044	0.00489382	0.0468895	0.00579057
chr8_141857498_141860579	-0.191429	1.59063	-2.49764	0.0154724	0.0721808	0.0345275	0.365985	1.49449	2.93044	0.00489383	0.0468895	0.0194998
chr5_56295990_56300847	-0.191792	2.4465	-2.49762	0.015473	0.0721808	0.0337126	-0.211566	2.11209	-2.92995	0.00490052	0.0469418	0.00849159
chr10_2813913_2815028	0.166851	3.37781	2.49727	0.0154868	0.0722417	0.221554	-0.590504	-0.0645195	-2.92986	0.00490166	0.0469444	0.115937
chr9_8378921_8384001	0.411455	0.882003	2.49705	0.0154955	0.0722757	0.0371047	0.339024	2.29697	2.92978	0.00490283	0.0469444	0.0183568
chr1_109409258_109411618	0.155078	2.68741	2.49677	0.0155063	0.0723157	0.00847463	-0.310582	1.00611	-2.9296	0.0049052	0.0469444	0.00658765
chr1_32996867_33013122	0.418988	0.415112	2.49647	0.0155182	0.0723459	0.0206707	0.343768	4.52941	2.92959	0.00490543	0.0469444	0.0129746
chr2_202545780_202556435	-0.152367	3.67682	-2.49646	0.0155186	0.0723459	0.0024633	-0.184419	3.31698	-2.92955	0.00490598	0.0469444	0.00204982
chr9_91116758_91124821	-0.32228	-0.21615	-2.49644	0.0155193	0.0723459	0.0275021	-0.250582	2.74333	-2.92947	0.00490701	0.0469444	0.0098623
chr5_180062808_180145624	-0.286355	0.755905	-2.49628	0.0155254	0.0723657	0.00835614	0.18467	7.30098	2.92942	0.0049077	0.0469444	0.00359686
chr5_166861_196711	0.362643	2.93589	2.49613	0.0155317	0.0723686	0.000380567	0.194766	5.69277	2.92937	0.00490834	0.0469444	0.00116206
chr15_41206286_41230613	0.308708	1.11601	2.49609	0.0155331	0.0723686	0.0273881	0.3201	6.02096	2.92937	0.00490838	0.0469444	0.0140628
chr7_68715316_68720881	-0.168666	2.93351	-2.49604	0.015535	0.0723686	0.128401	-0.272404	1.87616	-2.92934	0.00490884	0.0469444	0.0247121
chr2_92027148_92039662	-0.24285	3.02057	-2.49602	0.0155359	0.0723686	0.00369981	0.276256	5.05226	2.92924	0.0049102	0.0469479	0.00360726
chr19_49632106_49682240	-0.11467	4.91804	-2.49593	0.0155393	0.0723744	0.0188371	0.333424	6.36642	2.92918	0.00491099	0.0469479	0.0117756
chr19_42913882_42940863	-0.192455	1.75679	-2.49582	0.0155436	0.0723878	0.0357973	0.394666	5.49243	2.92907	0.00491253	0.0469524	0.022065
chr7_95069227_95072770	0.533225	2.15592	2.49572	0.0155476	0.0723964	0.0159175	-0.200703	1.77192	-2.92903	0.00491305	0.0469524	0.00542717
chr9_132028133_132029901	0.242527	3.16326	2.4956	0.0155524	0.0724057	0.120282	0.259883	0.944535	2.92895	0.00491407	0.046954	0.0221333
chr3_160369094_160372942	-0.52382	-0.268268	-2.49552	0.0155555	0.07241	0.0599575	-0.292281	1.51777	-2.92885	0.00491554	0.046954	0.0192776
chr17_56263395_56281039	0.289449	2.58057	2.49543	0.0155589	0.0724157	0.00720749	0.179484	5.23083	2.92882	0.00491585	0.046954	0.00326562
chr9_71227957_71235104	0.685584	0.529542	2.49536	0.0155617	0.0724166	0.0306736	-0.280373	2.23995	-2.92871	0.00491736	0.0469556	0.012421
chr13_46256287_46268732	-0.155459	2.8115	-2.49525	0.015566	0.072427	0.000513599	-0.183145	3.65491	-2.92856	0.0049194	0.0469556	0.00116786
chr5_94953257_94957499	-0.25606	1.2342	-2.49498	0.0155765	0.0724504	0.0460761	0.528312	2.44414	2.92856	0.00491949	0.0469556	0.0362767
chr5_32004665_32006683	0.150076	4.0197	2.49497	0.0155771	0.0724504	0.0588963	-0.446166	0.579491	-2.92853	0.00491981	0.0469556	0.0357693
chr1_38179304_38262867	-0.258665	2.07423	-2.49496	0.0155776	0.0724504	0.00788386	0.194889	7.841	2.92794	0.00492799	0.0470241	0.00371285
chr9_111241995_111266707	-0.247958	1.88876	-2.49451	0.0155953	0.0725266	0.0389576	0.371618	5.24631	2.92775	0.00493055	0.0470395	0.0215725
chr16_82706970_82719250	0.294089	2.17587	2.49392	0.0156187	0.072637	0.00160009	0.276349	3.16015	2.92763	0.00493225	0.0470465	0.00243605
chr1_205493828_205557089	-0.197663	4.09969	-2.49384	0.0156217	0.0726396	0.0134147	0.180055	7.23739	2.92743	0.00493492	0.0470564	0.00439256
chr2_62780096_62786249	0.417026	3.35394	2.49378	0.0156241	0.0726396	0.0240344	-0.293717	2.12025	-2.92742	0.00493509	0.0470564	0.0115544
chr12_93437462_93440904	-0.169474	4.00105	-2.49356	0.0156326	0.0726718	0.025356	-0.321597	1.16538	-2.92738	0.00493568	0.0470564	0.0135422
chr9_136443695_136444519	0.378751	4.78598	2.49352	0.0156342	0.0726718	0.00694138	0.391339	0.735045	2.92725	0.00493747	0.047066	0.00746871
chr1_159132138_159199955	0.481259	2.83003	2.4934	0.0156391	0.0726855	0.027845	0.210241	7.23462	2.92696	0.00494139	0.0470956	0.00769155
chr1_245644413_245647763	0.33506	1.8667	2.4931	0.0156508	0.0727317	0.0155287	0.388327	1.74694	2.92683	0.00494316	0.0471013	0.0124793
chr2_198229487_198230475	0.250398	3.85378	2.49305	0.0156529	0.0727317	0.0966062	-0.534608	0.0101332	-2.92637	0.00494954	0.0471515	0.0618533
chr2_158770124_158772452	0.300673	2.41917	2.49297	0.0156563	0.0727317	0.024212	-0.28052	1.06539	-2.92605	0.00495399	0.0471843	0.0108948
chr8_102775878_102778422	-0.332483	5.04434	-2.49294	0.0156572	0.0727317	0.0197355	-0.313065	1.13807	-2.92599	0.00495479	0.0471847	0.0112213
chr14_20451568_20454802	0.322805	1.53912	2.49288	0.0156596	0.0727317	0.0387668	-0.426553	1.20827	-2.92575	0.00495811	0.0472058	0.0256905
chr1_97096904_97099290	0.19658	4.64683	2.49271	0.0156665	0.0727511	0.0283405	-0.289401	0.889241	-2.92568	0.00495899	0.0472058	0.0124995
chr10_12185858_12189754	0.304286	4.63099	2.49255	0.0156729	0.072756	0.0509556	0.438899	1.55873	2.92559	0.00496022	0.0472058	0.0319437
chr9_120723011_120734405	0.219103	6.1443	2.49252	0.0156741	0.072756	0.00854273	-0.21587	3.29067	-2.92556	0.00496069	0.0472058	0.00435023
chr7_135232373_135236280	0.133695	9.58396	2.49251	0.0156745	0.072756	0.0255305	-0.205062	1.80738	-2.92538	0.00496313	0.0472094	0.00712802
chr7_132328988_132333032	0.190118	3.87526	2.49234	0.015681	0.0727671	0.0882136	-0.423719	1.98311	-2.92536	0.00496348	0.0472094	0.0432437
chr2_145989272_146058437	-0.385345	1.95887	-2.49229	0.0156831	0.0727671	0.0398089	0.42914	6.99611	2.92534	0.00496374	0.0472094	0.0263536
chr6_11071891_11074289	-0.180019	3.3715	-2.49228	0.0156836	0.0727671	0.0110065	-0.257342	0.895871	-2.9252	0.00496565	0.0472192	0.00617292
chr14_52110951_52113742	-0.231257	1.67952	-2.49216	0.0156884	0.0727694	0.0180372	-0.353098	1.07937	-2.9249	0.00496985	0.04725	0.0123707
chr5_80622402_80626074	-0.370862	-0.191895	-2.49208	0.0156915	0.0727694	0.0161829	-0.306363	1.65273	-2.92485	0.00497047	0.04725	0.00967846
chr1_25391111_25398976	0.280442	3.15989	2.49205	0.0156925	0.0727694	0.0157575	0.352237	3.2222	2.92475	0.00497193	0.0472568	0.0113106
chr15_48674791_48682236	0.454972	2.15416	2.49198	0.0156955	0.0727694	0.0157013	-0.314812	2.222	-2.92456	0.00497449	0.047266	0.00984021
chr13_27047752_27055266	0.149952	6.27507	2.49197	0.0156959	0.0727694	0.0185277	0.416844	2.89143	2.92454	0.0049748	0.047266	0.0151882
chr6_15704980_15709955	-0.148945	3.98954	-2.49187	0.0156997	0.0727785	0.00412113	-0.195435	2.01847	-2.92444	0.0049762	0.0472695	0.00274257
chr11_32731800_32739192	-0.195459	1.7708	-2.4917	0.0157064	0.0728022	0.0109812	-0.277048	2.36002	-2.92403	0.00498182	0.0473103	0.00676969
chr10_51779862_51796920	0.330684	2.71599	2.49127	0.0157234	0.0728681	0.00285647	-0.270487	4.67242	-2.92388	0.00498398	0.047319	0.00311366
chr1_99196953_99200377	-0.187237	1.82082	-2.49122	0.0157255	0.0728681	0.0119617	-0.294328	1.34806	-2.92372	0.00498607	0.047319	0.00767706
chr13_78073714_78076995	-0.435984	1.13965	-2.49121	0.0157261	0.0728681	0.00453769	-0.256997	1.48709	-2.92372	0.00498608	0.047319	0.00377204
chr17_19794104_19798354	-0.232443	1.1517	-2.49112	0.0157293	0.0728724	0.00428441	0.285843	1.8943	2.92372	0.00498618	0.047319	0.00408488
chr3_112893603_112900480	0.483679	1.00428	2.49094	0.0157366	0.0728984	0.00406983	-0.236774	2.38808	-2.92347	0.00498954	0.0473376	0.0032762
chr16_86270178_86296212	-0.207824	1.67635	-2.49087	0.0157395	0.0729004	0.000565115	0.177999	5.39809	2.92342	0.00499024	0.0473376	0.00119124
chr10_3261179_3290467	0.272349	1.37171	2.49066	0.0157476	0.072914	0.0383535	0.271255	5.94119	2.92324	0.00499273	0.0473432	0.0135294
chr1_151807076_151826566	-0.308787	0.540752	-2.49061	0.0157498	0.072914	0.0425274	0.410068	5.51113	2.92322	0.00499301	0.0473432	0.0261185
chr2_210236196_210244943	-0.226957	1.52623	-2.49061	0.0157499	0.072914	0.0672814	0.348623	3.28306	2.92318	0.0049936	0.0473432	0.0275599
chr2_152561878_152569610	0.163446	6.05833	2.49054	0.0157524	0.072915	0.00295449	-0.277357	2.4435	-2.92279	0.00499904	0.0473865	0.00325505
chr12_15187656_15193533	0.494312	2.02632	2.49046	0.0157559	0.0729233	0.0235891	-0.30273	2.35955	-2.92271	0.00500015	0.0473884	0.0120104
chr5_56356272_56361944	0.203196	4.02276	2.49021	0.0157655	0.0729582	0.00317357	-0.186064	2.39552	-2.92251	0.0050029	0.0474059	0.00234252
chr1_93530438_93533849	0.164835	5.47161	2.48971	0.0157854	0.0730267	0.0337941	-0.27067	1.39531	-2.92214	0.00500804	0.047431	0.0125901
chr2_105117414_105124612	0.189119	2.32443	2.48971	0.0157857	0.0730267	0.0024479	-0.182743	2.50009	-2.92213	0.00500815	0.047431	0.00206289
chr4_13878177_13884396	0.186644	3.75215	2.4896	0.0157899	0.0730267	0.126769	-0.220331	2.35328	-2.92213	0.00500825	0.047431	0.0172342
chr4_90124380_90129339	-0.221462	2.47435	-2.48959	0.0157905	0.0730267	0.023019	-0.305345	1.79314	-2.92189	0.0050116	0.0474518	0.0119911
chr1_42852717_42869489	-0.211162	2.43859	-2.48956	0.0157914	0.0730267	0.000792881	-0.144195	4.28326	-2.92183	0.00501233	0.0474518	0.00122962
chr7_26952640_26965624	0.491463	0.529352	2.48929	0.0158023	0.0730763	0.000879144	-0.171539	3.4478	-2.92153	0.00501655	0.047479	0.00134143
chr17_80298425_80349214	-0.201692	2.94149	-2.48915	0.0158078	0.0730879	0.0208823	0.286131	7.02575	2.92127	0.00502023	0.0474885	0.0103553
chr17_38215574_38218912	-0.197472	2.44275	-2.48909	0.0158105	0.0730879	0.0222136	0.340339	2.63815	2.92126	0.0050203	0.0474885	0.0135632
chr6_52748158_52749629	0.127401	6.62708	2.48907	0.0158112	0.0730879	0.0262658	-0.342281	0.366079	-2.92125	0.00502051	0.0474885	0.0151898
chr4_81124145_81133626	0.371776	2.94298	2.48898	0.0158146	0.0730928	0.0279959	0.410724	3.76087	2.92087	0.00502581	0.0475303	0.0198491
chr6_90776011_90778112	0.14056	8.75736	2.48882	0.0158212	0.073104	0.0542689	-0.320917	0.796149	-2.92062	0.00502924	0.0475517	0.0214992
chr7_134968641_134972959	0.362388	2.51177	2.48881	0.0158214	0.073104	0.00866313	-0.246173	1.86508	-2.92057	0.00502996	0.0475517	0.00515725
chr17_40559771_40568328	0.390485	2.444	2.48869	0.0158265	0.0731148	0.0106143	0.244746	3.07818	2.92052	0.00503073	0.0475517	0.00573059
chr10_50496291_50501228	-0.148392	4.10782	-2.48844	0.0158364	0.0731472	0.00641224	-0.252264	2.01497	-2.92042	0.00503211	0.0475517	0.00449257
chr22_18894163_18895940	-0.210895	3.49742	-2.4884	0.0158379	0.0731472	0.131813	0.978769	0.678133	2.9204	0.0050324	0.0475517	0.121746
chr1_114688009_114711051	0.221156	5.00965	2.48832	0.0158411	0.0731472	0.0226767	0.230979	5.50708	2.92017	0.00503555	0.0475743	0.00803064
chr6_170434283_170457678	0.307748	4.29644	2.48827	0.015843	0.0731472	0.00287502	0.192353	5.1454	2.92007	0.00503696	0.0475788	0.00231039
chr8_61838357_61858364	-0.402744	3.72262	-2.488	0.0158538	0.0731843	0.0528543	0.495897	5.18366	2.91988	0.00503969	0.047596	0.0378469
chr5_79127149_79131348	-0.175	4.07099	-2.48795	0.0158561	0.0731843	0.012384	-0.26901	2.09542	-2.91968	0.00504247	0.0476132	0.00704821
chr11_12090617_12099707	-0.216013	1.47747	-2.48788	0.0158587	0.0731859	0.035783	0.204278	3.31562	2.91953	0.00504454	0.0476192	0.00848434
chr10_49409242_49412534	1.86765	0.930349	2.48769	0.0158665	0.0732053	0.0130017	-0.260897	1.49614	-2.9195	0.00504491	0.0476192	0.00697301
chr5_141072245_141228979	-0.260475	2.79641	-2.48767	0.0158671	0.0732053	0.00549562	0.168371	8.69958	2.91922	0.0050489	0.0476408	0.00278486
chr1_190442785_190450499	0.24427	3.68947	2.48754	0.0158724	0.0732133	0.0790591	0.361583	3.95969	2.91921	0.00504904	0.0476408	0.0321911
chr6_165721325_165724226	0.148277	4.64455	2.48748	0.0158747	0.0732133	0.00524595	0.277483	1.41502	2.91908	0.0050509	0.0476491	0.00446548
chr3_7843817_7846749	-0.311646	1.0064	-2.48746	0.0158755	0.0732133	0.0189647	-0.296186	1.23621	-2.91899	0.00505214	0.0476518	0.0102853
chr4_140513425_140522462	-0.303833	0.630702	-2.48719	0.0158863	0.0732568	0.00290398	-0.147881	3.40949	-2.91891	0.00505322	0.0476541	0.00196461
chr9_96533598_96637506	3.15919	-0.129987	2.48707	0.0158913	0.0732705	0.00191428	0.141645	7.45641	2.91876	0.00505533	0.0476623	0.00165303
chr10_105447026_105457160	-0.146509	3.10415	-2.48686	0.0158995	0.0733032	0.0298136	0.437509	4.19514	2.91864	0.00505708	0.0476623	0.0222772
chr2_241621353_241633393	-0.208599	3.3458	-2.48679	0.0159024	0.0733053	0.00288233	0.259671	3.6615	2.91863	0.0050572	0.0476623	0.00303116
chr22_51102503_51117504	0.213433	3.42553	2.48673	0.0159049	0.0733065	0.00413165	0.245239	5.58142	2.91862	0.00505736	0.0476623	0.00345033
chr5_147415785_147417109	-0.171514	1.92871	-2.48667	0.0159074	0.0733076	0.134181	-0.579315	0.20655	-2.91855	0.00505832	0.0476632	0.0848121
chr10_77019648_77022195	0.344909	5.23398	2.4866	0.0159102	0.0733105	0.0268707	-0.355062	1.14435	-2.91821	0.00506302	0.0476958	0.0162335
chr16_28328995_28331807	-0.194451	3.62819	-2.48652	0.0159132	0.0733144	0.00642148	0.349373	1.93087	2.9181	0.00506461	0.0476974	0.00642543
chr13_97611406_97619679	0.258103	1.0182	2.48642	0.0159174	0.0733223	0.0132243	-0.332899	2.811	-2.91808	0.00506485	0.0476974	0.00955189
chr9_35670415_35690346	0.225714	2.54442	2.48638	0.0159187	0.0733223	0.0253002	0.29381	4.99112	2.91802	0.00506576	0.0476974	0.0121015
chr9_93761307_93772933	-0.192893	1.76411	-2.48618	0.0159271	0.0733409	0.00232962	-0.179643	3.27908	-2.91778	0.00506907	0.047715	0.00201457
chr9_70175498_70180092	0.326197	3.27428	2.48612	0.0159293	0.0733409	0.0566488	0.687576	2.03462	2.91773	0.00506974	0.047715	0.0522487
chr17_27919065_27929379	-0.118981	3.6596	-2.48611	0.0159298	0.0733409	0.0234716	0.313803	4.19796	2.91766	0.00507073	0.047715	0.0126767
chr9_104430205_104434313	0.275954	3.24773	2.48594	0.0159366	0.07336	0.0462203	-0.273009	1.51121	-2.91764	0.00507107	0.047715	0.0153066
chr15_98625245_98627162	0.182597	3.8859	2.48589	0.0159386	0.07336	0.519508	-0.374961	0.543907	-2.91758	0.00507193	0.0477167	0.0715465
chr19_36910031_36918868	0.210414	3.47861	2.4857	0.0159462	0.0733892	0.0215436	0.278687	4.0814	2.91746	0.00507358	0.047725	0.0102329
chr16_49801196_49953239	-0.123655	3.49402	-2.48536	0.01596	0.0734491	0.00175022	0.149757	7.90519	2.91736	0.00507499	0.0477294	0.00163739
chr15_96843513_97003967	-0.246006	4.38058	-2.48511	0.01597	0.0734644	0.0435384	0.286973	8.65268	2.91729	0.00507605	0.0477294	0.0160254
chr6_26498869_26506117	-0.181974	3.92187	-2.48508	0.0159712	0.0734644	0.0510444	0.420453	3.7269	2.91724	0.00507669	0.0477294	0.0306134
chr19_6604060_6665798	0.365432	1.0321	2.48507	0.0159715	0.0734644	0.0614319	0.454771	7.36344	2.91719	0.00507744	0.0477294	0.0381422
chr11_21885239_21886275	-0.204442	1.751	-2.48506	0.015972	0.0734644	0.0683146	-0.421459	0.0974316	-2.91697	0.00508046	0.047739	0.0370746
chr3_59071156_59074653	-0.129932	3.79821	-2.48488	0.015979	0.0734798	0.00972576	-0.277628	1.44749	-2.91693	0.00508102	0.047739	0.00639499
chr12_49174388_49189797	0.181644	3.53465	2.48486	0.0159801	0.0734798	0.0108317	0.257995	4.76626	2.9169	0.00508152	0.047739	0.00622473
chr6_86171517_86173411	0.178751	3.11068	2.48472	0.0159857	0.073493	0.0195552	0.360205	0.813772	2.91685	0.00508222	0.047739	0.0134895
chr19_7559546_7584064	0.373497	1.5655	2.48467	0.0159876	0.073493	0.0343205	0.274708	5.43145	2.91683	0.00508252	0.047739	0.0131138
chr8_37937900_37942469	-0.206027	1.60947	-2.48462	0.0159896	0.073493	0.083572	0.19897	2.43071	2.9167	0.0050843	0.0477436	0.0122222
chrX_45570829_45572811	-0.322734	0.40526	-2.48437	0.0159998	0.0735308	0.111422	0.480758	0.715471	2.91666	0.00508493	0.0477436	0.0600915
chr4_9666723_9692850	-0.198866	2.59407	-2.48427	0.0160037	0.0735367	0.00390821	-0.155852	4.92875	-2.9166	0.00508575	0.0477444	0.00228993
chr3_179012916_179018270	-0.165001	3.53996	-2.48425	0.0160048	0.0735367	0.0231275	-0.231337	2.15787	-2.9162	0.0050914	0.0477883	0.00819673
chr20_9401997_9403688	-0.179803	2.0581	-2.48404	0.0160131	0.0735436	0.0115485	-0.320312	0.535596	-2.91593	0.00509527	0.0478068	0.00841478
chr5_131333856_131342782	-0.22867	2.09572	-2.48403	0.0160137	0.0735436	0.00384352	0.210135	3.64931	2.91587	0.00509612	0.0478068	0.00287953
chr2_11842948_11851464	-0.357092	1.65736	-2.48401	0.0160144	0.0735436	0.00591386	0.203116	3.15521	2.91585	0.00509634	0.0478068	0.00344667
chr17_9129537_9143169	-0.166276	2.63475	-2.484	0.0160148	0.0735436	0.00142884	0.189342	5.27009	2.91548	0.00510163	0.0478475	0.00171092
chr1_147851296_147852805	-0.134371	5.00148	-2.48375	0.0160248	0.0735838	0.0667499	0.600088	0.774623	2.91537	0.00510307	0.047848	0.0537249
chr3_15983717_15986875	0.123101	6.97923	2.48365	0.016029	0.0735838	0.0446485	-0.315655	1.48235	-2.91535	0.00510338	0.047848	0.0188834
chr7_1549816_1551606	-0.239793	1.85825	-2.48365	0.016029	0.0735838	0.0233105	0.395903	0.833695	2.91511	0.00510683	0.0478726	0.0169439
chr13_24628221_24634047	0.167157	5.39234	2.48349	0.0160355	0.0736037	0.0485844	-0.319163	1.8315	-2.91492	0.00510956	0.0478847	0.0201886
chrX_73633090_73648111	0.131975	5.96468	2.48329	0.0160435	0.0736325	0.0389572	0.292533	4.32454	2.91491	0.00510963	0.0478847	0.0155583
chr2_128996119_129002441	0.690399	0.305216	2.48319	0.0160473	0.0736398	0.0259823	-0.209962	2.61453	-2.91445	0.00511622	0.0479375	0.00760998
chr19_16374638_16378407	0.145969	3.86652	2.48282	0.0160623	0.0736935	0.0320014	0.437159	2.05709	2.91434	0.00511773	0.047942	0.0234735
chr7_24314254_24332357	-0.269709	0.508396	-2.48273	0.016066	0.0736935	0.0680376	0.259687	5.24778	2.91424	0.00511912	0.0479477	0.0174181
chr15_70042405_70045390	-0.162311	2.83445	-2.4827	0.0160672	0.0736935	0.0476095	0.389442	1.55106	2.91394	0.00512346	0.0479682	0.0265946
chr1_3393885_3406341	0.196404	5.67954	2.4827	0.0160673	0.0736935	0.000749934	0.289588	4.45615	2.9139	0.00512392	0.0479682	0.00238267
chr12_113333222_113338056	-0.343196	2.01954	-2.48263	0.0160703	0.0736982	0.0477128	0.340333	3.48095	2.91387	0.00512446	0.0479682	0.0220303
chr1_42869422_42878865	-0.225599	2.55158	-2.48251	0.016075	0.0737081	0.0114405	-0.196831	3.16768	-2.91385	0.00512477	0.0479682	0.00464055
chr8_62193775_62206723	-0.286886	0.767171	-2.48246	0.0160769	0.0737081	0.0283178	0.164163	3.52787	2.91378	0.00512576	0.0479684	0.00569048
chr4_2761692_2765529	0.577526	2.10057	2.48235	0.0160816	0.0737206	0.0295268	0.37423	2.35393	2.91352	0.00512933	0.0479885	0.0185564
chr1_184998403_185002468	-0.204886	1.33753	-2.48225	0.0160855	0.0737287	0.0171096	-0.24107	1.71946	-2.91344	0.00513048	0.0479885	0.00740925
chr3_185106255_185112797	-0.154185	2.98167	-2.48211	0.0160911	0.0737327	0.00231867	-0.220354	2.61932	-2.91344	0.00513052	0.0479885	0.00236793
chr1_75707916_75716868	-0.195489	3.59192	-2.48204	0.016094	0.0737327	0.00547112	0.302632	2.81711	2.91331	0.00513245	0.0479935	0.00506159
chr4_8094236_8160422	0.257635	4.73199	2.48201	0.0160951	0.0737327	0.00424404	0.189952	7.22423	2.91326	0.00513316	0.0479935	0.00277454
chrX_152544986_152545985	0.234412	2.65601	2.48201	0.0160951	0.0737327	0.29499	-2.18594	-0.733579	-2.91323	0.00513346	0.0479935	0.287875
chr9_14292234_14360312	-0.144678	3.82269	-2.4818	0.0161039	0.0737644	0.0425232	0.274855	7.24084	2.91263	0.00514208	0.0480309	0.0149124
chr14_67663240_67672410	-0.27675	0.217678	-2.48147	0.0161173	0.0738236	0.0284243	-0.203111	3.01531	-2.91258	0.00514273	0.0480309	0.00762217
chr2_109553220_109554732	-0.173938	2.13775	-2.48139	0.0161205	0.0738272	0.157438	-0.497319	0.782171	-2.91257	0.00514293	0.0480309	0.0774551
chr11_124671957_124759100	0.273888	3.35077	2.48131	0.0161238	0.0738309	0.0304797	0.234714	8.06381	2.91247	0.0051444	0.0480309	0.00977094
chr12_21690067_21693585	-0.167977	2.54792	-2.48125	0.016126	0.0738309	0.0245886	-0.294994	1.3821	-2.91245	0.00514472	0.0480309	0.0120742
chr4_16766617_16768581	-0.277835	1.29222	-2.48107	0.0161336	0.0738594	0.206632	-0.452353	0.577935	-2.91235	0.00514602	0.0480309	0.0763944
chr5_109368675_109372233	-0.142092	3.08234	-2.481	0.0161363	0.0738632	0.073913	-0.267691	1.48175	-2.91227	0.00514723	0.0480309	0.0191874
chr6_133220229_133223571	0.38067	1.03008	2.48092	0.0161395	0.0738689	0.0672326	-0.315071	1.1687	-2.91223	0.00514779	0.0480309	0.0238921
chr2_36655973_36658921	-0.187175	4.60594	-2.48085	0.0161422	0.0738729	0.0437667	-0.41282	1.09213	-2.91223	0.00514785	0.0480309	0.0271966
chr13_33529584_33537557	-0.246971	1.14244	-2.48064	0.0161508	0.0739075	0.00192635	-0.18065	3.19022	-2.91207	0.00515007	0.0480309	0.00188936
chr11_64457166_64490694	0.234	0.722559	2.48048	0.0161574	0.0739286	0.0164159	0.242337	6.76928	2.91204	0.00515055	0.0480309	0.00731234
chr20_22709528_23035657	0.27694	2.7662	2.48023	0.0161676	0.0739449	0.0256678	0.238153	9.30675	2.91199	0.00515122	0.0480309	0.00911249
chr4_104148931_104156836	-0.234272	1.89028	-2.48017	0.01617	0.0739449	0.042724	-0.3016	2.63593	-2.91197	0.00515156	0.0480309	0.0172741
chr15_54360587_54362521	-0.238696	1.38193	-2.48015	0.0161708	0.0739449	0.00897497	-0.327447	0.83246	-2.91194	0.00515195	0.0480309	0.00742329
chr1_60366430_60369122	-0.135931	3.44756	-2.48013	0.0161716	0.0739449	0.0593476	-0.352035	1.09335	-2.91192	0.00515225	0.0480309	0.0264689
chr3_75245742_75253151	-0.295276	1.98084	-2.48009	0.0161732	0.0739449	0.00406812	-0.236362	2.721	-2.91189	0.00515266	0.0480309	0.00333889
chr4_154124070_154134273	0.261557	1.70983	2.47971	0.016189	0.0740128	0.0202901	0.140508	3.54995	2.91175	0.00515465	0.0480397	0.00419745
chr2_87096077_87100856	0.275144	0.242669	2.47958	0.0161941	0.0740274	0.00579127	-0.272074	1.72529	-2.91164	0.00515615	0.0480411	0.00467836
chr14_56273383_56276354	-0.263761	1.19885	-2.47938	0.0162025	0.0740423	0.0187804	0.300074	1.49121	2.91157	0.00515728	0.0480411	0.0105247
chr14_100438438_100443703	0.385742	0.909292	2.47936	0.0162033	0.0740423	0.0374046	0.347127	2.66896	2.91156	0.00515743	0.0480411	0.0195909
chr17_19011765_19012655	-0.249444	1.18408	-2.4793	0.0162058	0.0740423	0.0295245	-1.83548	-0.733136	-2.91142	0.00515932	0.0480477	0.0311831
chr2_106995859_106999565	0.184942	3.23396	2.47925	0.0162075	0.0740423	0.0181034	-0.340404	1.36413	-2.91139	0.00515982	0.0480477	0.0120773
chr18_13189521_13192372	0.460076	3.05656	2.47925	0.0162078	0.0740423	0.0144845	-0.234102	1.12209	-2.91044	0.00517345	0.0481571	0.00654369
chr2_188829658_188832382	-0.30745	0.637272	-2.47919	0.0162102	0.0740435	0.041913	0.47002	1.1973	2.91018	0.00517719	0.0481818	0.0307046
chr7_21635964_21639390	-0.208956	2.17309	-2.479	0.0162178	0.0740705	0.0601774	-0.214098	1.61453	-2.91011	0.00517811	0.0481818	0.0120165
chr10_25455942_25473187	-0.200088	3.29691	-2.4788	0.016226	0.0740818	0.0355289	0.238161	4.93514	2.90965	0.00518473	0.0482316	0.0108968
chr14_90717472_90722057	0.190718	7.39201	2.47877	0.0162271	0.0740818	0.103829	0.345368	2.59517	2.90946	0.00518744	0.0482493	0.0351737
chr1_170535260_170546384	0.296671	4.49623	2.47875	0.0162282	0.0740818	0.000300543	-0.17408	3.12197	-2.90927	0.00519016	0.0482633	0.00108852
chr16_80014618_80016514	0.220583	4.50432	2.47867	0.0162314	0.074085	0.167557	-0.61158	0.685352	-2.90898	0.00519439	0.0482931	0.104875
chrX_69710317_69722074	0.197964	4.42459	2.47856	0.016236	0.0740973	0.0173618	0.375868	3.33835	2.9088	0.00519701	0.0483057	0.0132416
chr1_173561619_173565707	0.234388	1.77123	2.47846	0.0162399	0.0740994	0.0503299	-0.33646	1.58591	-2.90876	0.00519759	0.0483057	0.022541
chr2_223360209_223369431	0.223463	1.40833	2.47844	0.0162409	0.0740994	0.00970311	-0.217668	3.04457	-2.9082	0.00520559	0.0483691	0.00485207
chr1_117835603_117840797	0.292	1.04292	2.47827	0.0162476	0.0741193	0.0297191	-0.275404	1.96956	-2.90814	0.00520649	0.04837	0.0123152
chr15_70633342_70640515	-0.196903	2.48808	-2.47807	0.0162558	0.074139	0.0275745	0.328472	3.24308	2.90766	0.00521346	0.0484102	0.0151144
chr4_79356270_79360818	-0.29901	1.36923	-2.47807	0.0162558	0.074139	0.0133608	-0.267891	1.69675	-2.90765	0.00521353	0.0484102	0.0074745
chr9_136344455_136351169	-0.193441	2.22127	-2.47796	0.0162604	0.0741437	0.0280838	0.335722	3.78851	2.90765	0.00521355	0.0484102	0.0157415
chr1_218716676_218725040	0.163026	7.31789	2.47793	0.0162616	0.0741437	0.00768984	-0.211521	2.95139	-2.90761	0.00521415	0.0484102	0.00417049
chr8_139914258_139932336	-0.222457	1.41565	-2.47758	0.0162758	0.0741921	0.0024555	0.176137	4.99923	2.90751	0.0052156	0.0484113	0.00207829
chr11_94789826_94798378	-0.134071	3.79257	-2.47753	0.016278	0.0741921	0.00347693	-0.194691	3.14347	-2.90744	0.00521654	0.0484113	0.00261153
chr13_107570488_107572841	-0.268273	0.647836	-2.47749	0.0162796	0.0741921	0.0302681	0.397545	1.36806	2.90742	0.00521695	0.0484113	0.0204526
chr8_95308001_95312558	0.18334	3.67243	2.47745	0.0162813	0.0741921	0.0941733	-0.374935	1.89849	-2.907	0.00522302	0.0484427	0.0383199
chr7_41972116_41977095	-0.151724	3.80326	-2.47734	0.0162858	0.0742018	0.00228594	-0.217453	2.07938	-2.90697	0.00522345	0.0484427	0.00235586
chr17_4936361_4945233	-0.255538	1.21861	-2.47729	0.016288	0.0742018	0.0140794	0.32013	4.21963	2.90696	0.00522348	0.0484427	0.00963113
chr17_20427619_20429270	0.137136	6.33545	2.4772	0.0162915	0.0742099	0.0299548	-0.381799	0.646854	-2.90688	0.00522477	0.0484475	0.0193624
chr4_170233665_170240447	0.15843	6.85579	2.47704	0.0162981	0.0742261	0.0101068	-0.253625	2.27819	-2.90668	0.00522761	0.0484643	0.00596623
chr11_66019062_66031881	0.441739	2.04033	2.47701	0.0162993	0.0742261	0.0321279	0.423306	4.53573	2.90648	0.00523045	0.0484792	0.0229073
chr3_8515705_8519325	-0.169843	2.38854	-2.47682	0.0163073	0.0742314	0.0374209	-0.272089	1.50079	-2.90644	0.00523104	0.0484792	0.0138256
chr12_8451983_8457600	-0.2978	1.47684	-2.47675	0.0163099	0.0742314	0.0203251	0.292519	2.10244	2.90631	0.00523295	0.0484863	0.0107582
chr8_145144308_145146297	0.236568	4.36476	2.47675	0.01631	0.0742314	0.0391767	0.428274	0.782841	2.90626	0.00523365	0.0484863	0.0265651
chr11_45362483_45491775	0.315264	0.840786	2.47674	0.0163102	0.0742314	0.00792288	0.162277	8.07109	2.9059	0.00523888	0.048521	0.00326517
chr5_142111428_142116461	-0.244612	3.14131	-2.47657	0.0163175	0.0742531	0.0196401	0.27362	2.31269	2.90583	0.00523996	0.0485225	0.00964149
chr3_149958395_149969512	-0.228303	1.21066	-2.47647	0.0163216	0.0742627	0.000191558	-0.203643	3.29636	-2.90563	0.00524288	0.0485387	0.0014542
chr7_65284585_65288651	0.28933	1.87495	2.4764	0.0163246	0.0742672	0.0173095	0.500321	1.58716	2.90558	0.00524351	0.0485387	0.0174328
chr19_7339504_7340275	0.498945	0.945553	2.47623	0.0163315	0.074281	0.0418704	0.523274	-0.273545	2.90541	0.00524599	0.0485523	0.0342087
chr5_58245753_58255212	-0.193959	1.81559	-2.4762	0.0163328	0.074281	0.0124556	-0.243613	2.87245	-2.90534	0.00524703	0.0485523	0.00639658
chr11_124628351_124634803	-0.144171	3.14063	-2.4761	0.0163367	0.0742881	0.0558179	0.494039	4.09971	2.90532	0.00524735	0.0485523	0.0397023
chr1_33216438_33225100	0.209056	4.76595	2.47583	0.016348	0.0743172	0.0371538	0.46355	3.79376	2.90525	0.00524834	0.048554	0.0279559
chr19_2568157_2573108	-0.509324	1.7204	-2.47575	0.016351	0.0743172	0.0160448	0.401174	2.36278	2.90513	0.00525004	0.0485625	0.0135324
chr9_70915034_70923556	0.331699	1.12533	2.47575	0.0163511	0.0743172	0.0549055	0.362983	3.64328	2.90498	0.00525232	0.0485754	0.0266973
chr4_78909800_78919130	-0.273636	2.2718	-2.47572	0.0163524	0.0743172	0.00834479	-0.18611	3.04863	-2.90487	0.00525389	0.0485802	0.00381424
chr1_168328957_168340039	-0.1863	3.4148	-2.47569	0.0163538	0.0743172	0.00243599	-0.190349	3.30908	-2.90468	0.00525669	0.0485838	0.00219654
chr9_27149300_27151780	0.357242	2.33809	2.47522	0.0163729	0.0743864	0.0752086	-0.349086	0.976518	-2.90465	0.00525703	0.0485838	0.0303196
chr1_208581606_208584583	-0.134026	3.73991	-2.4751	0.0163778	0.0743864	0.0513063	-0.314357	1.15641	-2.90464	0.00525719	0.0485838	0.0207083
chr6_740630_751221	0.189913	5.39003	2.47504	0.0163804	0.0743864	0.0157691	-0.240362	3.09034	-2.90454	0.0052587	0.0485838	0.00717295
chr20_7868284_7875681	-0.178563	1.94657	-2.47502	0.0163811	0.0743864	0.0366255	-0.273334	2.44768	-2.90452	0.00525895	0.0485838	0.0138021
chr13_51861465_51878280	0.350733	4.42366	2.47499	0.0163826	0.0743864	0.0166936	-0.186576	3.93717	-2.90423	0.00526327	0.04861	0.00534313
chrX_153820077_153821674	0.252175	3.14573	2.47496	0.0163838	0.0743864	0.024252	0.356138	0.655517	2.90397	0.00526704	0.0486373	0.0155493
chrX_115084838_115088064	0.492874	1.45351	2.47495	0.0163841	0.0743864	0.0383771	0.324181	1.54637	2.90388	0.00526824	0.0486391	0.0182789
chr17_41000354_41010814	0.264976	3.13588	2.47468	0.016395	0.0744288	0.0162623	0.359683	2.91814	2.90364	0.00527179	0.048664	0.0121508
chr2_47984475_47994343	-0.264235	0.661743	-2.47459	0.0163989	0.0744361	0.00491509	-0.19457	3.39109	-2.90344	0.00527477	0.0486834	0.00309855
chr11_102439100_102441504	-0.236143	2.32226	-2.47448	0.0164036	0.0744488	0.0257821	0.358919	0.962338	2.90279	0.00528429	0.0487603	0.0163572
chr2_242158043_242164595	0.355687	2.30457	2.47441	0.0164063	0.0744498	0.0227384	0.310982	2.8382	2.90256	0.00528759	0.0487745	0.0125676
chr6_33558162_33564718	0.272823	2.09218	2.47435	0.016409	0.0744513	0.0211721	0.374979	3.86045	2.90256	0.00528766	0.0487745	0.0151634
chr17_37254627_37273892	0.195242	3.52107	2.47424	0.0164134	0.0744626	0.0284271	0.413479	5.03939	2.90237	0.00529034	0.0487814	0.0206291
chr22_45867180_45980134	-0.236602	1.42565	-2.47405	0.0164211	0.0744899	0.00190476	0.142469	7.90444	2.90237	0.00529044	0.0487814	0.00171642
chr3_169114975_169117295	-0.230325	1.42563	-2.47401	0.0164231	0.0744899	0.0590966	-0.287108	0.76804	-2.90222	0.00529258	0.0487814	0.0195204
chr2_131467947_131470110	-0.865712	0.819801	-2.47389	0.016428	0.0745012	0.0160291	0.467815	0.939149	2.90219	0.00529302	0.0487814	0.0156821
chr8_67915860_67921468	0.152307	5.01342	2.47381	0.016431	0.0745061	0.0243962	-0.207829	2.1854	-2.90216	0.0052934	0.0487814	0.0074533
chr5_150320068_150331018	-0.168809	3.93123	-2.4735	0.0164439	0.0745519	0.011178	0.193079	3.71608	2.90214	0.0052938	0.0487814	0.00459701
chr12_50361339_50368352	-0.231069	1.59372	-2.47329	0.0164529	0.0745844	0.0283853	0.24688	3.99842	2.90194	0.00529661	0.0487974	0.0103396
chr3_193689232_193694343	-0.299697	2.14728	-2.47295	0.0164669	0.0746315	0.0406697	0.287365	3.31631	2.90177	0.00529918	0.0488155	0.0158785
chr6_45930800_45935665	0.168964	5.24163	2.47293	0.0164676	0.0746315	0.0243901	-0.215032	2.02394	-2.9014	0.00530462	0.0488398	0.00782768
chr12_58470183_58491762	0.248456	4.61426	2.47281	0.0164727	0.074638	0.0395478	-0.265124	3.96756	-2.90138	0.0053049	0.0488398	0.0138313
chr9_71016836_71023393	0.151168	5.10964	2.47277	0.0164744	0.074638	0.00932094	-0.271107	2.39774	-2.90136	0.00530516	0.0488398	0.00622043
chr2_158153257_158157217	-0.150148	1.7976	-2.47274	0.0164757	0.074638	0.0199444	-0.231074	1.85884	-2.90108	0.0053093	0.0488613	0.00778247
chr4_141223398_141233465	-0.236951	1.16873	-2.47253	0.0164841	0.074669	0.00111991	-0.18267	3.31242	-2.90096	0.0053111	0.0488613	0.0015768
chr8_67270343_67291302	-0.182536	2.78703	-2.47241	0.0164892	0.074684	0.0142764	-0.183988	4.68072	-2.90094	0.00531131	0.0488613	0.00491006
chr5_61407311_61421268	0.556637	-0.027328	2.47221	0.0164973	0.0747028	0.0482474	-0.286792	3.47896	-2.90083	0.0053129	0.0488613	0.0174652
chr1_119496036_119559418	-0.300983	0.598157	-2.47217	0.0164989	0.0747028	0.0468567	0.271566	7.65983	2.90083	0.00531295	0.0488613	0.0157796
chr3_43823260_43839851	0.327088	1.54702	2.47213	0.0165006	0.0747028	0.0265273	-0.234029	4.14093	-2.90081	0.00531326	0.0488613	0.00924121
chr9_8655831_8663102	0.200652	4.79606	2.47193	0.0165092	0.0747342	0.0435184	0.345026	2.78981	2.90071	0.00531471	0.0488652	0.0216711
chr12_93511736_93515711	0.282124	1.73145	2.47181	0.0165139	0.0747471	0.0199474	-0.301547	1.61216	-2.90066	0.00531545	0.0488652	0.011173
chr17_41945035_42020149	0.142584	6.11143	2.47161	0.0165224	0.0747773	0.0105476	0.236603	7.38777	2.90044	0.00531863	0.0488859	0.00568153
chr2_108923361_108926267	0.445475	0.182037	2.4715	0.016527	0.0747773	0.0307598	-0.360395	0.972754	-2.90011	0.00532351	0.0489098	0.0184867
chr12_24956775_24958995	-0.164024	2.91143	-2.47148	0.016528	0.0747773	0.0379148	0.485637	0.741438	2.9001	0.00532368	0.0489098	0.029854
chr2_198444144_198451660	0.203953	3.20694	2.47144	0.0165294	0.0747773	0.0291198	-0.212911	2.75902	-2.90006	0.00532431	0.0489098	0.00847642
chr5_176884802_176906107	-0.162469	2.00323	-2.47138	0.0165318	0.0747773	0.0351707	0.370859	5.65913	2.89991	0.00532649	0.0489098	0.0209107
chr9_132306323_132345138	-0.197991	2.76676	-2.47117	0.0165406	0.0747966	0.0292792	0.222831	6.10418	2.89991	0.00532651	0.0489098	0.00908418
chr5_74383800_74386707	-0.151103	3.27457	-2.47115	0.0165416	0.0747966	0.000377147	-0.227942	1.16492	-2.89986	0.00532722	0.0489098	0.00163146
chr18_53327433_53329227	-0.276744	3.06306	-2.47108	0.0165444	0.0747966	0.0285738	-0.362352	0.546364	-2.89986	0.00532727	0.0489098	0.0177566
chr19_704555_729368	0.254634	0.429909	2.47105	0.0165457	0.0747966	0.0112399	0.302343	5.87944	2.89977	0.00532855	0.0489144	0.00791833
chr17_79425247_79430238	0.336591	0.651843	2.471	0.0165477	0.0747966	0.0216315	0.347858	2.09304	2.89964	0.00533047	0.0489185	0.0141154
chr3_39250950_39256472	0.202431	1.70448	2.47093	0.0165504	0.0747989	0.0266672	0.404526	2.38272	2.89962	0.00533086	0.0489185	0.0193405
chr4_48454031_48456604	-0.289348	2.07738	-2.4708	0.016556	0.0748132	0.0737629	-0.28232	1.13907	-2.89957	0.00533153	0.0489185	0.0214757
chr9_115247614_115248940	-0.17004	2.85315	-2.47074	0.0165585	0.0748138	0.0327227	0.470862	0.452337	2.89951	0.00533248	0.0489209	0.02612
chr2_227617696_227622446	-0.221913	2.15882	-2.47066	0.0165618	0.0748138	0.0205019	-0.240444	1.9483	-2.89938	0.00533438	0.0489293	0.00836969
chr10_134371252_134373580	0.451287	2.62344	2.47064	0.0165627	0.0748138	0.00977476	0.352177	1.14481	2.89915	0.00533775	0.0489499	0.00861404
chr2_172938692_172990773	-0.220694	1.60021	-2.47044	0.0165708	0.0748427	0.0536731	0.398117	7.20393	2.89908	0.00533869	0.0489504	0.0301409
chr1_85067649_85073788	-0.209179	1.73894	-2.47022	0.0165802	0.0748707	0.193134	-0.176441	2.33596	-2.89893	0.00534094	0.0489504	0.0147345
chr10_129514382_129547549	0.243759	6.33698	2.4702	0.0165809	0.0748707	0.00797523	0.177738	5.98045	2.89889	0.0053415	0.0489504	0.00361251
chr13_100530415_100677294	0.407502	0.763021	2.47003	0.016588	0.0748959	0.0378472	0.288634	8.73532	2.89889	0.00534159	0.0489504	0.0154143
chr22_42739950_42765526	0.295767	2.78083	2.46966	0.0166034	0.0749501	0.0182596	0.254604	6.19145	2.89841	0.00534872	0.0490033	0.00849688
chr2_224984227_224985875	0.132725	5.51068	2.46965	0.0166041	0.0749501	0.0695966	-0.345837	0.556325	-2.89829	0.00535047	0.0490033	0.0288852
chr12_76211733_76244165	-0.200435	2.21816	-2.4696	0.0166059	0.0749501	0.0298285	0.334582	5.93853	2.89825	0.00535097	0.0490033	0.0164925
chr18_60314873_60323725	0.207936	2.0133	2.46911	0.0166264	0.0750395	0.00277258	-0.175379	3.12589	-2.89825	0.005351	0.0490033	0.00222539
chr3_85003748_85014046	-0.15568	2.46793	-2.46881	0.0166392	0.0750828	0.0333883	0.382002	4.49182	2.89814	0.00535264	0.0490084	0.0210308
chr6_36736163_36737998	0.131473	5.8365	2.46879	0.0166399	0.0750828	0.0239185	0.370363	0.904678	2.89793	0.00535575	0.0490271	0.0162841
chr1_89803459_89805639	-0.202974	2.64601	-2.46858	0.0166486	0.0751141	0.0238712	-0.303003	0.827739	-2.89765	0.00535996	0.0490524	0.0125969
chr4_94766671_94769798	-0.179317	3.97631	-2.46823	0.0166635	0.0751764	0.0342871	0.2157	1.36337	2.89738	0.00536388	0.0490781	0.0094428
chr3_99905992_99910132	0.997652	0.797211	2.46817	0.016666	0.0751764	0.000878284	-0.214791	1.88346	-2.8973	0.0053651	0.0490818	0.00164333
chr3_5277730_5279845	1.37371	2.68152	2.46806	0.0166706	0.0751798	0.010364	-0.319887	0.565644	-2.89721	0.00536652	0.0490866	0.00806805
chr11_121294091_121299759	-0.149489	3.35869	-2.46799	0.0166733	0.0751798	0.0223635	0.397393	3.00292	2.89715	0.00536733	0.0490871	0.0168931
chr4_83505020_83522568	0.125209	6.09222	2.46798	0.0166737	0.0751798	0.0101034	-0.198885	4.03067	-2.89675	0.00537333	0.0491303	0.00457014
chr1_21812319_21999957	0.249032	3.77538	2.46789	0.0166778	0.0751875	0.00830322	0.193168	9.13452	2.89665	0.00537478	0.0491349	0.0040207
chr1_114817849_114819157	-0.280444	1.52004	-2.46769	0.0166858	0.075216	0.0118737	0.422187	0.0930976	2.89645	0.00537767	0.0491408	0.0117391
chr2_91743494_91839250	0.524708	1.56544	2.46753	0.0166927	0.0752281	0.00204428	0.189637	8.96649	2.89641	0.00537837	0.0491408	0.00206537
chr7_7347929_7349982	-0.158995	2.52565	-2.4675	0.0166939	0.0752281	0.0670091	-0.355009	0.878247	-2.89632	0.00537963	0.0491408	0.0294943
chr9_4484882_4509443	0.298758	2.03803	2.46745	0.0166958	0.0752281	0.0177914	0.201732	5.43956	2.89617	0.00538183	0.0491408	0.00618204
chr5_1308900_1318410	-0.228179	1.68254	-2.46735	0.0167002	0.0752305	0.0239846	0.351345	4.23502	2.89616	0.00538205	0.0491408	0.0153392
chr22_28169308_28188041	0.302787	2.1558	2.46727	0.0167035	0.0752305	0.00736973	0.235538	4.56388	2.89615	0.00538215	0.0491408	0.00468792
chr8_22239831_22241882	-0.173706	3.8953	-2.46724	0.0167048	0.0752305	0.00711294	0.294585	0.8217	2.89611	0.00538281	0.0491408	0.00588064
chrX_49053711_49056346	-0.171088	2.69203	-2.46722	0.0167055	0.0752305	0.0157102	0.398198	1.27209	2.8961	0.00538294	0.0491408	0.0133754
chr17_53820646_53826503	-0.223099	1.0242	-2.46678	0.0167242	0.0753022	0.017939	-0.262451	2.30711	-2.89604	0.00538388	0.0491408	0.00879629
chr19_606893_608759	-0.260893	2.34681	-2.46678	0.0167242	0.0753022	0.026113	0.485304	0.822421	2.89573	0.00538852	0.0491408	0.022972
chr6_100750795_100751802	-0.165702	2.8026	-2.46623	0.0167474	0.0754062	0.063175	0.548366	0.090269	2.89571	0.00538874	0.0491408	0.0484208
chr2_41934158_41936557	0.182308	5.03953	2.46617	0.0167498	0.0754072	0.0371625	-0.373981	1.00509	-2.89569	0.00538904	0.0491408	0.022022
chr16_83050102_83053049	0.319748	3.39435	2.46612	0.016752	0.075408	0.0142405	0.358127	1.11601	2.89568	0.00538924	0.0491408	0.0112072
chr2_207749835_207753084	0.20153	4.5328	2.46601	0.0167564	0.0754205	0.000370312	-0.24154	1.39583	-2.89566	0.0053895	0.0491408	0.00190286
chr1_214143137_214183504	-0.221442	1.74306	-2.46583	0.0167641	0.0754391	0.0369655	0.247494	6.44522	2.89558	0.00539064	0.0491408	0.0121305
chr6_34164543_34170637	-0.24429	2.67032	-2.46582	0.0167647	0.0754391	0.0254507	0.343492	2.8391	2.89558	0.00539072	0.0491408	0.0154996
chr9_120223994_120230382	-0.256189	1.34933	-2.46575	0.0167676	0.0754411	0.0818571	-0.309541	2.18339	-2.89556	0.005391	0.0491408	0.0265912
chrX_71932707_71934279	-0.244595	3.60723	-2.46553	0.0167766	0.0754724	0.0601616	0.559469	0.540466	2.89531	0.00539464	0.0491533	0.047598
chr9_3769368_3780209	0.196782	3.6946	2.46526	0.0167879	0.0755198	0.00994856	-0.333165	3.02177	-2.89523	0.00539597	0.0491533	0.00824973
chr12_123137002_123140009	0.335454	0.612082	2.46491	0.0168027	0.0755598	0.0569554	0.281168	1.23874	2.8952	0.0053963	0.0491533	0.018744
chr8_37248911_37257357	0.372103	0.682558	2.46489	0.0168038	0.0755598	0.0407395	0.331127	3.52698	2.89519	0.00539648	0.0491533	0.0197974
chr6_152973672_152981903	0.294602	1.34396	2.46488	0.0168043	0.0755598	0.00966053	-0.215964	2.69543	-2.89517	0.00539687	0.0491533	0.0049181
chr15_41130096_41137927	0.379203	3.90387	2.46486	0.0168051	0.0755598	0.039325	0.306876	3.40561	2.89497	0.00539982	0.0491731	0.0173721
chr17_61030939_61034170	-0.182228	2.17692	-2.46476	0.0168092	0.0755622	0.215229	0.226317	1.64216	2.89472	0.00540353	0.0491807	0.0236182
chr12_115874348_115897754	-0.214008	1.74634	-2.46473	0.0168106	0.0755622	0.00149921	0.186905	5.26792	2.89463	0.00540481	0.0491807	0.0018084
chr6_80170419_80171770	-0.241917	1.42456	-2.4646	0.0168159	0.0755748	0.0569042	-0.354383	0.45142	-2.89458	0.00540567	0.0491807	0.0267591
chr10_52688186_52690350	0.313399	3.23547	2.46452	0.0168195	0.075583	0.0130036	-0.367074	0.807331	-2.89456	0.00540597	0.0491807	0.0108674
chr12_113064796_113330515	0.275732	1.8098	2.46443	0.0168231	0.0755925	0.0175506	0.163334	9.00626	2.89441	0.00540815	0.0491807	0.00479114
chr20_19427702_19433404	-0.280492	1.91905	-2.46438	0.0168253	0.0755931	0.0123291	-0.301314	2.20379	-2.89435	0.00540904	0.0491807	0.00840937
chr8_122645746_122666145	0.129512	5.10092	2.46424	0.016831	0.0756119	0.0937011	0.256156	4.93728	2.89433	0.00540934	0.0491807	0.0207677
chr9_78506278_78509873	-0.155297	2.35404	-2.46411	0.0168368	0.0756196	0.0200071	0.455095	1.91248	2.8943	0.00540976	0.0491807	0.0179924
chr4_26084536_26089641	-0.153645	3.0813	-2.4641	0.0168369	0.0756196	0.0269555	0.23635	2.54463	2.89429	0.0054099	0.0491807	0.00957423
chr8_86455138_86456926	0.216415	4.82731	2.46397	0.0168423	0.0756346	0.038397	-0.36595	0.654465	-2.89425	0.00541059	0.0491807	0.0219064
chr2_29860052_29889105	-0.311704	0.914344	-2.46383	0.0168485	0.0756542	0.0102521	-0.228041	4.65705	-2.89415	0.00541207	0.0491807	0.00541666
chr20_38296970_38301078	-0.233619	1.48691	-2.46372	0.016853	0.0756542	0.0188394	-0.249349	1.69823	-2.89408	0.00541313	0.0491807	0.00847338
chr3_42511841_42529396	-0.198054	1.02641	-2.46371	0.0168535	0.0756542	0.00928889	-0.349003	4.09786	-2.89405	0.00541353	0.0491807	0.00831752
chr7_158510668_158513184	0.405103	2.44932	2.46357	0.0168593	0.0756542	0.0232587	0.264031	1.27526	2.894	0.00541433	0.0491807	0.0103275
chr6_72168034_72171424	-0.286447	1.23817	-2.46351	0.016862	0.0756542	0.00990826	-0.281478	1.48315	-2.89399	0.00541444	0.0491807	0.0068142
chr19_7829003_7837720	0.4268	1.9763	2.46347	0.0168638	0.0756542	0.0206265	0.268625	3.69231	2.89392	0.00541552	0.049183	0.00987118
chr10_35884944_35944637	0.167027	3.40516	2.46344	0.0168648	0.0756542	0.0346857	0.199957	6.86204	2.89379	0.00541743	0.0491943	0.00855947
chr12_95716623_95722834	-0.16833	3.10748	-2.46341	0.016866	0.0756542	0.00317647	-0.198826	2.25632	-2.8935	0.00542176	0.0492261	0.00261888
chr9_34372467_34376933	0.695906	1.17532	2.46334	0.0168691	0.0756568	0.0341569	0.377049	2.75458	2.89328	0.00542513	0.0492436	0.0211311
chr1_25320476_25325046	-0.193315	1.42302	-2.46326	0.0168725	0.0756642	0.074658	0.451783	1.90412	2.8931	0.00542773	0.0492599	0.0442088
chr3_134762270_134766714	-0.130761	3.65155	-2.4632	0.0168751	0.0756643	0.0281333	-0.283428	1.84561	-2.89294	0.00543017	0.0492699	0.0127612
chr13_47719874_47721768	0.193655	6.79664	2.46307	0.0168805	0.0756813	0.0254593	-0.347896	0.678925	-2.89289	0.00543096	0.0492699	0.0158115
chr6_107837879_107851723	-0.147002	5.62828	-2.46286	0.0168894	0.0756867	0.00544306	-0.195193	3.97245	-2.89286	0.00543133	0.0492699	0.00333335
chr9_4352046_4362252	-0.162687	3.63801	-2.46279	0.0168923	0.0756867	0.0186776	-0.160054	3.56851	-2.89273	0.00543333	0.0492801	0.00483557
chr18_56221486_56225068	0.278964	2.7283	2.46278	0.0168928	0.0756867	0.00120769	0.241289	1.86822	2.89258	0.00543553	0.0492801	0.00205141
chr8_24748526_24897581	-0.145581	4.29671	-2.46276	0.0168936	0.0756867	0.0412867	0.223578	8.03341	2.89256	0.00543591	0.0492801	0.0110735
chr2_159663952_159678892	-0.168864	2.42377	-2.46275	0.0168942	0.0756867	0.0118447	-0.233266	3.60175	-2.89254	0.00543616	0.0492801	0.00603506
chr2_62753910_62760228	0.168604	2.64927	2.46271	0.0168957	0.0756867	0.0566261	-0.273077	2.21716	-2.89232	0.0054395	0.0493008	0.0179308
chr1_116782003_116786517	0.22229	1.6396	2.46262	0.0168995	0.0756932	0.0547889	-0.21358	1.93942	-2.89207	0.00544318	0.0493229	0.0118959
chr1_172716156_172734966	-0.265159	1.03813	-2.46256	0.0169021	0.0756958	0.0616147	0.461818	5.10001	2.89203	0.00544388	0.0493229	0.0399862
chr2_200450729_200457333	0.18132	6.48781	2.46249	0.0169054	0.075702	0.0214533	-0.23709	2.40093	-2.89193	0.00544533	0.0493269	0.00853337
chr13_114996365_114998809	0.203941	3.28668	2.46228	0.0169141	0.0757216	0.0322273	-0.475585	0.967275	-2.89185	0.00544655	0.0493283	0.0262744
chrX_151801511_151811047	-0.194828	2.69258	-2.46227	0.0169146	0.0757216	0.0249162	0.233265	3.91303	2.89167	0.0054492	0.049341	0.00905121
chr6_132217296_132260274	-0.203969	1.77605	-2.46202	0.0169253	0.0757636	0.0275117	0.183618	5.76953	2.89127	0.00545522	0.049381	0.0068334
chr1_235253151_235255228	-0.179736	1.76765	-2.46185	0.0169324	0.07577	0.0772847	0.316393	1.20448	2.89125	0.00545561	0.049381	0.0269301
chr20_58506185_58509077	-0.198789	2.42528	-2.46182	0.0169338	0.07577	0.123578	0.554279	0.959549	2.8912	0.00545639	0.049381	0.0784724
chr10_82027442_82056108	0.134438	6.43669	2.46182	0.0169338	0.07577	0.0185793	-0.172962	5.07514	-2.89103	0.00545887	0.0493899	0.00528324
chr2_161789644_161793482	-0.22857	1.01015	-2.46163	0.0169417	0.0757945	0.040575	-0.214685	1.58659	-2.89101	0.00545916	0.0493899	0.010349
chr7_149735111_149757633	0.329413	6.37621	2.46157	0.0169443	0.0757945	0.0175537	0.262263	5.40265	2.89072	0.00546362	0.0494231	0.00875849
chr7_65039895_65044566	0.157353	3.06863	2.46153	0.0169459	0.0757945	0.020954	-0.573639	1.69613	-2.89064	0.00546475	0.0494243	0.0222487
chr20_24053606_24056612	-0.228097	1.55619	-2.46147	0.0169487	0.075796	0.0888319	-0.27653	1.3221	-2.89051	0.00546672	0.0494324	0.0232084
chr10_112957131_112976007	-0.28686	2.95708	-2.46132	0.0169549	0.0758192	0.0128655	-0.175275	4.33699	-2.89037	0.00546891	0.0494434	0.0045305
chr22_30954208_30974164	-0.190504	3.10135	-2.4612	0.0169599	0.0758328	0.00409382	0.229115	5.14651	2.89025	0.00547067	0.0494527	0.00337999
chr15_70435583_70442832	-0.208459	0.913088	-2.46111	0.016964	0.0758338	0.0311325	0.357721	3.83732	2.88993	0.00547553	0.0494913	0.0187047
chr3_59202417_59205666	-0.30795	0.769248	-2.46108	0.0169653	0.0758338	0.0419031	-0.325697	1.23208	-2.88951	0.00548178	0.0495372	0.0198396
chr1_245640391_245643893	-0.140516	2.58213	-2.46083	0.0169757	0.075867	0.0463163	0.408285	1.82222	2.88939	0.00548362	0.0495442	0.0286151
chr16_679950_683891	0.199339	4.18922	2.4608	0.0169771	0.075867	0.0064918	0.435925	2.43014	2.88935	0.00548428	0.0495442	0.00832825
chr14_61079668_61152580	-0.237007	1.5922	-2.4605	0.0169899	0.0759162	0.057528	0.310202	7.44185	2.88926	0.00548559	0.0495469	0.0222308
chr5_158787059_158788660	-0.200242	3.99569	-2.46039	0.0169946	0.0759277	0.0780514	0.546316	0.446403	2.88917	0.00548705	0.0495508	0.0564274
chr1_148246686_148249708	-0.324712	0.08935	-2.46027	0.0169997	0.0759397	0.0778009	0.558666	1.54453	2.88903	0.00548913	0.0495629	0.0575119
chr4_78366315_78373101	-0.119794	4.49248	-2.46023	0.0170014	0.0759397	0.084194	-0.352173	1.95959	-2.88881	0.0054924	0.049575	0.0336036
chr20_10290441_10292709	-0.220125	1.79493	-2.46015	0.0170046	0.0759428	0.0396188	-0.272398	0.921656	-2.88881	0.00549243	0.049575	0.0147614
chr7_150937895_150945753	0.288255	4.57093	2.45991	0.017015	0.0759718	0.0583488	0.460272	4.43306	2.88851	0.00549696	0.0496031	0.0385289
chr15_39378368_39418514	-0.375336	3.06605	-2.45989	0.0170159	0.0759718	0.0138373	-0.152434	5.44908	-2.88824	0.00550107	0.0496322	0.0040874
chr19_38932247_38936287	0.549506	0.169894	2.45979	0.0170203	0.0759718	0.00279004	0.264078	2.10065	2.88817	0.00550214	0.0496338	0.00320016
chr16_11284241_11293579	-0.172408	3.17936	-2.45978	0.0170206	0.0759718	0.0412608	0.3063	3.5724	2.88811	0.00550307	0.0496353	0.0180223
chr8_43213303_43214660	-0.165834	7.47129	-2.45971	0.0170236	0.0759756	0.0605686	-0.467551	0.217593	-2.88787	0.00550666	0.0496572	0.0402527
chr19_50680980_50686276	0.193281	2.36847	2.45954	0.0170309	0.0759932	0.00190025	0.249601	2.71638	2.88778	0.00550805	0.0496617	0.00254291
chr18_3944826_3953835	-0.152304	3.08482	-2.4595	0.0170326	0.0759932	0.00818366	-0.12572	3.12589	-2.88735	0.00551469	0.0497063	0.00289199
chr1_183628978_183634730	-0.208131	1.72056	-2.45944	0.0170349	0.0759932	0.00212395	-0.322981	2.3721	-2.887	0.00552003	0.0497344	0.00357207
chr11_92675543_92683433	0.273626	2.93652	2.45943	0.0170356	0.0759932	0.0067758	-0.166205	2.86009	-2.88695	0.00552077	0.0497344	0.00324059
chrX_3305460_3306189	0.208709	1.98918	2.45917	0.0170464	0.0760387	0.222552	-0.997684	-0.395426	-2.88682	0.00552265	0.0497344	0.187083
chr9_120282399_120286291	-0.260467	1.2778	-2.45903	0.0170524	0.0760501	0.0959452	-0.372102	1.48964	-2.88681	0.00552291	0.0497344	0.0395012
chr4_183720384_183730499	0.146567	5.70674	2.45901	0.0170535	0.0760501	0.00858277	0.232019	3.5456	2.88677	0.00552345	0.0497344	0.00508965
chr2_8628381_8630932	0.257306	0.970086	2.45891	0.0170578	0.076058	0.0452933	0.432895	1.5184	2.88676	0.00552359	0.0497344	0.030309
chr5_65774938_65779006	-0.282552	1.30962	-2.4587	0.0170666	0.0760802	0.0452663	-0.323157	1.54899	-2.88645	0.00552833	0.0497654	0.0206465
chr10_8061921_8129065	1.17733	-0.357421	2.45868	0.0170673	0.0760802	0.0448999	0.346287	7.65976	2.88633	0.00553022	0.0497723	0.022676
chr3_62641352_62644616	0.304938	1.52738	2.45855	0.0170729	0.0760908	0.0304311	-0.291404	1.35809	-2.88626	0.00553131	0.0497738	0.0140542
chr4_26375940_26377492	0.270133	2.5213	2.45853	0.017074	0.0760908	0.0312385	0.507951	0.384507	2.88596	0.0055359	0.0498008	0.0274051
chr14_39427492_39436633	-0.322374	0.172346	-2.45844	0.0170776	0.0760959	0.00542544	-0.179263	2.98167	-2.88584	0.00553768	0.049801	0.00313025
chr20_3446477_3448695	0.184006	4.4017	2.45815	0.0170902	0.0761449	0.0436484	-0.338737	1.31512	-2.88574	0.00553915	0.049801	0.0216263
chr1_218453074_218458111	0.271452	4.28975	2.45799	0.0170971	0.0761615	0.0802994	0.254286	2.4436	2.88566	0.00554038	0.049801	0.0193766
chr16_79955996_79957055	-0.140601	4.11594	-2.45798	0.0170977	0.0761615	0.160472	-0.667255	0.0468012	-2.88564	0.00554078	0.049801	0.113093
chr17_40321527_40334242	-0.168551	2.83634	-2.45778	0.0171061	0.0761837	0.028529	0.280688	4.59422	2.88563	0.00554082	0.049801	0.0128462
chr10_128575979_128599204	-0.242013	2.56731	-2.45773	0.017108	0.0761837	0.00322991	0.189436	4.67465	2.88559	0.00554142	0.049801	0.00258116
chr1_155001865_155008286	-0.17666	5.00042	-2.45763	0.0171125	0.0761837	0.00438759	0.22092	3.40526	2.88545	0.00554359	0.0498121	0.00341234
chr9_16242217_16274341	-0.258127	3.39923	-2.45763	0.0171125	0.0761837	0.0174248	0.337325	5.75507	2.88537	0.00554485	0.0498132	0.0120752
chr3_124150767_124155221	0.337289	1.63338	2.45751	0.0171176	0.0761964	0.105547	-0.321785	1.76367	-2.88531	0.00554577	0.0498132	0.0329273
chr11_65000459_65006420	-0.222424	1.42241	-2.45747	0.0171195	0.0761964	0.015987	-0.345579	2.78636	-2.88521	0.00554733	0.0498197	0.0117564
chr17_54154395_54159457	-0.158075	3.69464	-2.45722	0.01713	0.0762177	0.0388772	-0.257282	1.75638	-2.88511	0.00554875	0.0498233	0.013489
chr3_186033205_186041974	-0.185279	2.65513	-2.45721	0.0171304	0.0762177	0.0749128	-0.488403	2.35113	-2.88505	0.00554968	0.0498233	0.0489899
chr6_26660735_26669893	-0.241066	2.46424	-2.4572	0.0171309	0.0762177	0.0398707	0.259032	4.18318	2.88486	0.00555259	0.0498285	0.0138255
chr2_31941950_31946229	-0.231	2.02015	-2.45683	0.0171469	0.0762826	0.0487411	-0.212812	1.73016	-2.88479	0.00555366	0.0498285	0.0113409
chrX_69687540_69690675	-0.212936	1.90623	-2.45674	0.0171509	0.0762901	0.0500274	0.536403	1.41272	2.88478	0.00555392	0.0498285	0.0404471
chr6_17439160_17449320	-0.184799	1.73774	-2.45668	0.0171533	0.0762901	0.0258114	-0.2006	3.00758	-2.88477	0.00555409	0.0498285	0.00757159
chr12_54124520_54576017	-0.391278	0.078673	-2.45663	0.0171553	0.0762901	0.0288644	0.266735	10.8129	2.88464	0.00555595	0.0498342	0.0120478
chr17_43026867_43061464	-0.283477	0.665285	-2.45658	0.0171578	0.0762901	0.0290079	0.264412	6.99149	2.8846	0.00555666	0.0498342	0.0119323
chr3_57952584_57954526	0.171001	5.38762	2.45639	0.0171659	0.0763185	0.058804	-0.304762	0.764362	-2.88439	0.0055598	0.0498441	0.0220827
chr12_55283078_55284751	-0.21355	1.11393	-2.4562	0.0171738	0.0763457	0.0721828	-0.516656	0.602214	-2.88435	0.00556046	0.0498441	0.0507364
chr15_81505387_81510018	-0.149381	3.11289	-2.45588	0.0171877	0.0763824	0.00826148	-0.194422	2.36831	-2.88425	0.00556196	0.0498441	0.00413965
chr3_24527171_24542024	-0.307935	0.0674092	-2.45586	0.0171886	0.0763824	0.0284598	0.368494	4.4424	2.88421	0.00556261	0.0498441	0.0184474
chr9_77094014_77127960	-0.261075	0.920051	-2.45586	0.0171886	0.0763824	0.0622932	0.31366	5.76818	2.88416	0.00556336	0.0498441	0.0238648
chrX_117954806_117967296	0.36603	-0.00935337	2.4558	0.0171912	0.0763848	0.0668743	0.294955	4.356	2.88416	0.00556341	0.0498441	0.0225297
chr12_96486504_96489301	0.368968	1.00906	2.45558	0.0172006	0.0764224	0.0044963	0.301995	1.37247	2.88413	0.00556391	0.0498441	0.0047261
chr7_129870153_129877436	-0.297411	4.13335	-2.4555	0.017204	0.0764246	0.0612231	-0.251234	2.40847	-2.88399	0.00556592	0.0498546	0.0166089
chr15_40858204_40860430	-0.206339	1.38195	-2.45546	0.0172058	0.0764246	0.0353729	0.355715	1.32516	2.88391	0.00556717	0.0498571	0.0203123
chr5_73848911_73852615	-0.274116	2.01382	-2.45527	0.0172139	0.0764545	0.0194909	-0.24185	1.46992	-2.88382	0.00556863	0.0498625	0.0084427
chr5_130064330_130066556	-0.134529	3.55478	-2.45511	0.0172208	0.0764738	0.0129146	-0.343738	0.79683	-2.88352	0.00557318	0.0498974	0.0102183
chr3_32008310_32027193	-0.152698	2.68924	-2.45501	0.0172251	0.0764844	0.0371928	0.23139	4.89992	2.88314	0.005579	0.0499407	0.0112624
chr13_28076088_28088039	-0.185913	2.63417	-2.45481	0.0172336	0.0765168	0.0111627	-0.160994	3.70069	-2.88297	0.00558166	0.0499454	0.00396486
chr15_41500313_41505434	-0.190797	1.91709	-2.45467	0.0172399	0.0765342	0.00205226	-0.21713	2.47882	-2.88295	0.00558203	0.0499454	0.00234911
chr7_73248035_73250812	0.316352	2.60193	2.45463	0.0172414	0.0765342	0.0280037	0.490315	0.927397	2.88277	0.0055847	0.0499454	0.0246417
chr6_4605300_4629072	-0.22866	1.10274	-2.45439	0.017252	0.0765754	0.0338718	0.199111	5.03598	2.88277	0.00558471	0.0499454	0.0086098
chr11_76466621_76518662	0.461041	3.43155	2.45421	0.0172595	0.0765894	0.0193345	0.240444	7.0957	2.88274	0.00558527	0.0499454	0.00835625
chr14_66554099_66560839	0.344958	1.6404	2.45421	0.0172595	0.0765894	0.00104881	-0.199335	2.48527	-2.88273	0.00558529	0.0499454	0.00169426
chr4_58173232_58176495	0.205301	2.24248	2.4541	0.0172644	0.0765932	0.0885929	-0.426381	1.21286	-2.88269	0.00558595	0.0499454	0.0462829
chr1_41779573_41826708	-0.277403	1.53992	-2.45398	0.0172698	0.0765932	0.0038489	0.173371	6.19521	2.88257	0.00558777	0.0499454	0.00263071
chr7_28964405_28966437	0.313141	4.57098	2.45395	0.0172707	0.0765932	0.0678494	0.479082	1.39019	2.88252	0.00558855	0.0499454	0.0449347
chr11_12953065_12954941	-0.203044	3.51277	-2.45394	0.0172716	0.0765932	0.118706	-0.340446	0.565399	-2.88252	0.00558863	0.0499454	0.038543
chr5_111384262_111399073	-0.173628	3.76455	-2.45392	0.0172721	0.0765932	0.0197185	-0.19249	3.6081	-2.88242	0.00559012	0.0499509	0.00630668
chr9_91395092_91551059	-0.137242	5.13777	-2.45346	0.0172923	0.0766774	0.0301846	0.303054	8.58277	2.88222	0.00559318	0.0499677	0.0148711
chr5_74197101_74198550	-0.123736	4.44607	-2.45306	0.0173094	0.076747	0.261926	-0.338973	0.125406	-2.88189	0.00559837	0.0500031	0.052816
chr10_103316237_103330085	-0.239517	1.44599	-2.45303	0.0173106	0.076747	0.00531527	0.22955	5.66027	2.88178	0.0056	0.0500081	0.00393507
chr11_92790486_92818538	-0.481353	2.34549	-2.45282	0.0173199	0.0767842	0.00287631	-0.174983	4.91203	-2.88173	0.00560076	0.0500081	0.00233675
chr10_50347821_50363423	-0.153616	3.04739	-2.4527	0.0173252	0.0768014	0.00874848	0.182606	4.21364	2.88159	0.00560297	0.0500177	0.00401611
chr15_75468500_75493660	0.200083	2.85984	2.45261	0.0173291	0.0768025	0.0440327	0.281014	5.88769	2.88138	0.00560611	0.0500312	0.0166419
chr2_73847886_73850362	0.831321	-0.341465	2.45253	0.0173323	0.0768025	0.0365791	-0.31988	0.950645	-2.88127	0.00560783	0.0500312	0.018036
chr7_41832540_41843547	0.229339	3.62859	2.45253	0.0173323	0.0768025	0.0894244	0.232788	3.4861	2.88122	0.00560862	0.0500312	0.0177807
chr1_41708381_41712846	0.17194	4.53301	2.45236	0.01734	0.076828	0.0424064	0.399051	2.08374	2.88122	0.00560873	0.0500312	0.0265075
chr10_63041064_63043560	0.170823	3.15521	2.45227	0.0173437	0.076828	0.0329701	0.358973	1.14103	2.88115	0.00560967	0.0500312	0.0197198
chr9_42278938_42279577	0.239806	1.19346	2.45224	0.017345	0.076828	0.112341	0.864763	-0.690658	2.88112	0.00561026	0.0500312	0.102907
chr4_107687427_107693180	-0.271914	1.38374	-2.45217	0.0173481	0.0768312	0.0158627	0.280057	2.56923	2.88106	0.00561117	0.0500321	0.00912953
chr10_83626507_83641175	-0.172482	2.30913	-2.45201	0.0173552	0.0768515	0.0178245	0.242673	5.21418	2.88073	0.00561623	0.050068	0.00811629
chr15_51125880_51133663	-0.220726	2.20296	-2.45159	0.0173734	0.076927	0.00891792	-0.215211	2.91799	-2.8806	0.00561825	0.0500784	0.00483049
chr1_159869576_159871866	-0.106614	5.27688	-2.45153	0.0173761	0.0769287	0.0211589	0.375475	1.13887	2.88023	0.00562394	0.05011	0.0155939
chr12_73116_74006	-0.192644	2.11017	-2.45116	0.0173921	0.0769838	0.157061	0.750577	-0.483253	2.88015	0.00562522	0.05011	0.122558
chr8_62104377_62106606	-0.17642	2.355	-2.45115	0.0173923	0.0769838	0.0409381	0.383386	0.706983	2.88011	0.00562578	0.05011	0.0246828
chr16_51470192_51477976	-0.183333	2.73462	-2.45109	0.0173952	0.0769849	0.0711318	0.298243	3.1674	2.88009	0.00562623	0.05011	0.0238883
chr1_117674415_117681058	-0.176725	1.94926	-2.45095	0.017401	0.0770018	0.0127632	-0.165813	2.77521	-2.88	0.00562756	0.05011	0.00435869
chr20_25447724_25451593	0.250924	0.797878	2.45077	0.0174091	0.0770176	0.0179222	0.273595	1.75533	2.87998	0.0056278	0.05011	0.00953864
chr2_162409147_162412178	0.231264	2.03708	2.45073	0.0174106	0.0770176	0.0230723	-0.317437	1.01063	-2.87992	0.0056288	0.05011	0.0134697
chr9_2233570_2236142	-0.173287	1.98974	-2.4507	0.0174122	0.0770176	0.0451397	-0.355616	0.937318	-2.8798	0.00563063	0.0501185	0.0238196
chr2_8530918_8538370	0.250586	2.28063	2.4506	0.0174165	0.0770282	0.00842821	0.310468	2.86279	2.87972	0.00563193	0.0501205	0.00705332
chr3_160999093_161001021	0.268111	1.20578	2.45037	0.0174265	0.0770655	0.044141	-0.384012	0.610466	-2.87966	0.00563288	0.0501205	0.0259891
chr2_98088208_98089783	0.174761	9.31417	2.45016	0.0174356	0.0770961	0.0106236	0.488911	0.446413	2.87943	0.00563647	0.0501344	0.0125334
chr2_85153195_85154321	-0.136114	4.23278	-2.45005	0.0174404	0.0771044	0.108956	0.801978	0.440167	2.87912	0.0056412	0.0501344	0.0967865
chr5_174068117_174101314	0.320879	0.663647	2.44994	0.017445	0.0771044	0.00181242	0.21557	5.06313	2.87908	0.00564186	0.0501344	0.00223043
chr22_36850031_36852663	-0.302082	0.322561	-2.44991	0.0174465	0.0771044	0.0480133	0.540445	1.01426	2.87904	0.00564245	0.0501344	0.0396889
chr5_15092196_15094368	0.271879	2.20529	2.44988	0.017448	0.0771044	0.0594404	-0.346965	0.594509	-2.87903	0.0056426	0.0501344	0.0272633
chr12_39501320_39505183	1.66615	-1.45823	2.44979	0.0174518	0.0771044	0.0210696	-0.314389	1.66168	-2.87903	0.00564262	0.0501344	0.0125931
chr3_40420364_40432648	-0.230273	1.95215	-2.44977	0.0174524	0.0771044	0.024399	0.304296	4.60458	2.87899	0.00564318	0.0501344	0.0132112
chr2_111640269_111643723	-0.14459	2.35558	-2.44968	0.0174567	0.0771128	0.0187431	-0.294968	1.32568	-2.87892	0.00564428	0.0501344	0.010811
chr2_75564766_75567822	-0.228657	0.917343	-2.44934	0.0174713	0.0771701	0.000317698	-0.237162	1.42232	-2.87891	0.00564443	0.0501344	0.00205954
chr8_23755306_23768437	-0.377571	0.141438	-2.44926	0.0174749	0.0771743	0.0147182	-0.149743	3.85811	-2.8789	0.00564471	0.0501344	0.00421632
chr14_65363392_65371641	-0.159703	2.65572	-2.44917	0.017479	0.0771838	0.00862373	0.261972	3.68193	2.87885	0.00564539	0.0501344	0.00593305
chr7_7077723_7088069	-0.147999	3.57946	-2.44912	0.0174811	0.0771838	0.015526	-0.244846	2.97049	-2.87878	0.00564651	0.0501344	0.00762948
chr20_51607058_51610910	0.266805	2.14329	2.449	0.0174862	0.0771968	0.00330993	0.284305	1.95692	2.87876	0.00564685	0.0501344	0.00381166
chr4_36423275_36427456	0.129467	5.41013	2.44889	0.0174912	0.0772094	0.00556991	-0.241898	1.69011	-2.87867	0.00564828	0.0501388	0.00427657
chr2_150047950_150061079	0.146001	4.98268	2.44882	0.0174942	0.0772124	0.00286193	-0.231677	3.39933	-2.8786	0.00564929	0.0501401	0.00291823
chr7_73163154_73219176	-0.137604	2.86143	-2.44861	0.0175031	0.0772297	0.0148132	0.19621	6.81879	2.8783	0.00565391	0.0501688	0.00565233
chr1_2207137_2210681	-0.13784	4.07659	-2.4486	0.0175037	0.0772297	0.0577037	0.552477	1.72584	2.87827	0.00565449	0.0501688	0.0462703
chr16_4328396_4338804	-0.321406	1.835	-2.44854	0.0175061	0.0772297	0.0135259	0.233761	3.86192	2.87801	0.00565842	0.0501969	0.00667901
chr3_70647859_70648753	-0.23276	1.48754	-2.44852	0.0175074	0.0772297	0.146356	-0.621148	0.306108	-2.87773	0.00566293	0.0502131	0.0999802
chr4_77840357_77845692	0.424847	0.414873	2.44833	0.0175155	0.0772538	0.00201329	-0.236263	2.2357	-2.87771	0.00566324	0.0502131	0.00252731
chr10_122064864_122073166	-0.521456	1.85306	-2.44828	0.0175178	0.0772538	0.00378912	-0.244793	2.92382	-2.87769	0.00566353	0.0502131	0.00353758
chr4_69135379_69137303	0.220952	4.47407	2.44818	0.0175219	0.0772625	0.0233243	0.286933	0.632448	2.87768	0.00566371	0.0502131	0.0119131
chr3_131385795_131391993	0.282425	0.637356	2.44794	0.0175325	0.0772798	0.0280367	-0.335287	2.02626	-2.87752	0.00566614	0.0502219	0.0163804
chr5_146710539_146718456	0.372296	1.77524	2.44791	0.0175341	0.0772798	0.100099	-0.245371	2.61123	-2.87748	0.00566678	0.0502219	0.0206508
chr9_33810486_33812457	-0.234838	1.66689	-2.4479	0.0175342	0.0772798	0.0715096	-0.365025	0.623408	-2.87742	0.00566767	0.0502219	0.0328628
chr1_217302033_217318194	-0.236424	0.70053	-2.44787	0.0175356	0.0772798	0.0256958	0.26574	5.71856	2.87727	0.0056701	0.0502313	0.0113576
chr1_168583120_168585657	-0.20017	4.31076	-2.4478	0.0175387	0.0772829	0.0426087	-0.340736	0.974342	-2.87723	0.0056707	0.0502313	0.0217519
chr18_44170494_44176149	-0.155059	2.33086	-2.44742	0.0175553	0.077359	0.00971411	-0.414041	1.86148	-2.87715	0.00567187	0.0502325	0.0103282
chr16_11280631_11284413	-0.168767	2.35205	-2.44713	0.0175682	0.0774087	0.028558	0.340284	1.95099	2.87693	0.00567533	0.0502536	0.0169032
chr22_24182080_24185805	0.464158	0.690999	2.44681	0.0175822	0.0774532	0.017203	0.284839	2.17159	2.87687	0.00567631	0.0502538	0.00985302
chr2_173535112_173557947	-0.326299	1.224	-2.44674	0.0175851	0.0774532	0.00611696	0.189896	4.54602	2.8767	0.00567897	0.0502659	0.00354995
chr5_67611666_67625463	-3.35155	-0.0688897	-2.44673	0.0175857	0.0774532	0.0465675	0.352526	4.34424	2.87657	0.00568099	0.0502662	0.0241083
chr10_88288968_88297623	0.222638	3.68193	2.4466	0.0175915	0.077469	0.0429697	0.370091	3.65857	2.87656	0.00568109	0.0502662	0.0244544
chr1_9256973_9273949	-0.190412	2.52245	-2.44646	0.0175977	0.0774757	0.0638725	0.292065	5.65562	2.87649	0.00568222	0.0502682	0.0219318
chr13_25376152_25380861	-0.220877	1.63242	-2.44645	0.0175981	0.0774757	0.0128766	-0.243223	2.09003	-2.87595	0.00569068	0.0503287	0.00685057
chr4_68714933_68718829	0.205539	4.24669	2.4463	0.0176044	0.0774948	0.0203297	-0.3143	1.51015	-2.87577	0.00569348	0.0503448	0.0123709
chr1_113258953_113265177	0.347298	1.50729	2.44624	0.0176074	0.0774969	0.0394174	0.339275	3.04716	2.87554	0.00569716	0.0503643	0.0206558
chrX_99881273_99898018	0.223999	6.02267	2.44619	0.0176096	0.0774969	0.0522649	0.405097	4.6656	2.87549	0.00569787	0.0503643	0.0311939
chr18_48060774_48062283	0.320051	1.96464	2.44612	0.0176126	0.0775008	0.0777191	-0.391821	0.397332	-2.8753	0.00570082	0.0503793	0.0383675
chr19_4770227_4790605	-0.147046	3.33683	-2.44589	0.0176227	0.0775414	0.0198808	0.200372	5.47131	2.87498	0.00570591	0.0504162	0.00676827
chr4_4740009_4771476	0.127813	5.81138	2.44561	0.017635	0.0775929	0.00121799	0.203621	5.536	2.87454	0.00571283	0.0504389	0.00184546
chr10_108666491_108683638	0.341844	1.69821	2.4453	0.0176487	0.077634	0.0238391	0.31593	4.29687	2.87454	0.00571288	0.0504389	0.013769
chr5_67371501_67374359	-0.251545	0.767663	-2.44526	0.0176506	0.077634	0.0134065	-0.240563	1.2195	-2.87451	0.00571327	0.0504389	0.00692938
chr5_55654502_55657828	-0.282907	1.11784	-2.4452	0.0176529	0.077634	0.0154386	0.252768	1.76834	2.87449	0.00571363	0.0504389	0.00797934
chr19_40897501_40905651	-0.222185	2.41835	-2.44518	0.0176541	0.077634	0.00480949	0.272802	3.3841	2.87449	0.00571366	0.0504389	0.00449178
chr20_6683268_6699039	-0.234755	1.02774	-2.44481	0.0176702	0.0776914	0.0415576	0.419871	4.71319	2.87387	0.00572341	0.0505115	0.0280052
chr9_116485230_116487287	0.393141	3.27312	2.4448	0.0176708	0.0776914	0.0200856	-0.247849	0.830738	-2.87376	0.00572508	0.050516	0.0090339
chr8_29189976_29193331	-0.309662	4.15984	-2.44447	0.0176853	0.0777468	0.0522065	0.284592	1.74719	2.87345	0.00573004	0.0505492	0.0189372
chr6_34173066_34176789	0.245793	1.07826	2.44439	0.0176887	0.0777468	0.03518	0.29709	1.87964	2.87338	0.00573111	0.0505509	0.0160719
chr6_46858992_46873118	0.245503	3.20248	2.44437	0.0176897	0.0777468	0.0189903	-0.269984	3.53861	-2.87331	0.00573215	0.0505522	0.00980482
chr17_66171593_66201346	0.236075	5.89365	2.44415	0.0176994	0.0777633	0.061638	0.491691	5.88847	2.87318	0.00573427	0.0505617	0.0436258
chr17_54405857_54409891	0.278268	1.99235	2.44413	0.0177001	0.0777633	0.035901	-0.351549	1.4194	-2.87309	0.00573574	0.0505659	0.0204905
chr4_73854142_73861492	0.167919	6.27203	2.44411	0.0177013	0.0777633	0.0198057	-0.249724	2.31117	-2.87298	0.00573742	0.0505712	0.00906608
chr22_49662238_49693671	0.127479	7.2706	2.44399	0.0177067	0.0777718	0.00329234	0.290657	5.61316	2.87279	0.00574045	0.0505857	0.00392696
chr7_73251739_73255800	-0.196357	1.41401	-2.44393	0.0177092	0.0777718	0.017442	0.320917	2.67594	2.87272	0.0057415	0.0505865	0.0115854
chr17_18356866_18368529	-0.281915	1.66648	-2.44391	0.01771	0.0777718	0.338712	3.22215	1.82643	2.87263	0.00574299	0.0505877	0.336767
chr20_53193490_53194708	-0.204707	2.45544	-2.4438	0.0177148	0.0777798	0.0303437	0.341378	0.137205	2.87257	0.00574385	0.0505877	0.0177436
chr6_751612_758623	0.227315	2.96597	2.44377	0.0177162	0.0777798	0.0399835	-0.25137	2.43525	-2.87254	0.00574436	0.0505877	0.0135398
chr17_7537570_7541151	-0.19609	1.28284	-2.44346	0.01773	0.0778339	0.0260405	0.264156	2.26554	2.87225	0.0057489	0.0506121	0.0114485
chr7_43466666_43471425	0.207703	4.75939	2.4433	0.017737	0.0778558	0.0419285	-0.270412	1.94938	-2.8722	0.00574968	0.0506121	0.0155265
chr14_67681660_67684052	-0.161466	2.59268	-2.44314	0.0177443	0.0778809	0.036404	-0.26182	0.8918	-2.87217	0.00575017	0.0506121	0.0136702
chr4_2759188_2761343	0.243932	3.78047	2.44304	0.0177487	0.0778908	0.0308983	0.370005	1.29309	2.87182	0.00575577	0.0506462	0.0198671
chr11_14038572_14066812	-0.126616	3.70158	-2.44298	0.0177513	0.0778922	0.00619993	-0.148629	4.74702	-2.87171	0.0057575	0.0506462	0.00296684
chr13_102564385_102575027	0.408638	2.71321	2.44289	0.0177551	0.0778971	0.0341097	0.274273	4.77384	2.87167	0.00575808	0.0506462	0.0141137
chr7_87982338_87983142	-0.174132	1.57811	-2.4428	0.0177594	0.0779069	0.0646171	-0.470049	-0.287673	-2.87161	0.0057591	0.0506462	0.0430219
chr4_55516961_55530474	0.285913	2.39698	2.44267	0.0177648	0.0779242	0.0363234	0.246399	4.63605	2.87159	0.00575936	0.0506462	0.0124923
chr22_39931245_40210442	1.05148	-0.11356	2.44254	0.0177707	0.0779296	0.0044897	0.187902	9.37371	2.87156	0.00575992	0.0506462	0.00307007
chr1_44491558_44495325	0.135886	5.3014	2.44254	0.0177709	0.0779296	0.0482122	0.365229	1.80752	2.87128	0.00576428	0.0506757	0.0260384
chr12_69603349_69606979	-0.183975	3.95009	-2.44246	0.0177742	0.0779296	0.04787	-0.272803	1.44891	-2.87116	0.00576616	0.0506788	0.016977
chr6_45739658_45746758	-0.12262	4.76957	-2.44242	0.0177759	0.0779296	0.0871427	-0.17361	2.72851	-2.87107	0.0057677	0.0506788	0.0111197
chr19_52210727_52244047	-0.262716	1.29775	-2.4424	0.0177771	0.0779296	0.0414509	0.263008	6.4134	2.87101	0.00576855	0.0506788	0.0148282
chr14_63502049_63504602	-0.324702	0.812642	-2.44202	0.0177937	0.0779968	0.0624592	-0.308086	0.947371	-2.87098	0.00576899	0.0506788	0.0237727
chr17_13607310_13615357	-0.216711	1.16351	-2.44201	0.0177944	0.0779968	0.0290622	0.269103	2.67517	2.87098	0.00576905	0.0506788	0.0125419
chr11_21505910_21508144	-0.222933	1.10859	-2.44195	0.0177971	0.0779971	0.0400994	0.474178	0.975558	2.87081	0.00577171	0.0506951	0.031168
chr9_86849476_86854735	-0.286816	0.366803	-2.44181	0.0178032	0.0780143	0.00250612	-0.221949	2.30415	-2.87065	0.00577436	0.0507075	0.00268091
chr14_77520156_77521278	0.263515	6.94114	2.44154	0.017815	0.0780557	0.0116691	0.386925	0.147558	2.87039	0.00577846	0.0507267	0.0109946
chr19_39010470_39029009	-0.142712	3.9662	-2.44152	0.017816	0.0780557	0.0072749	0.227391	4.82463	2.87035	0.0057791	0.0507267	0.00469383
chrX_6141662_6149179	0.153535	3.70151	2.44142	0.0178206	0.0780569	0.0529271	0.303842	3.39438	2.8703	0.00577987	0.0507267	0.0212022
chr15_60276842_60310020	0.302865	0.352758	2.44141	0.0178208	0.0780569	0.0749172	0.38012	6.60723	2.87027	0.0057804	0.0507267	0.0361996
chr7_98023325_98043521	0.193381	4.82463	2.44104	0.0178376	0.078117	0.0254684	0.239566	5.22286	2.87011	0.00578291	0.050741	0.00990387
chr18_35350427_35354566	-0.127295	6.86276	-2.44102	0.0178382	0.078117	0.00827927	-0.295152	1.663	-2.87004	0.00578394	0.0507415	0.00670116
chr12_10768448_10774841	-0.295397	1.24811	-2.44082	0.0178473	0.0781536	0.0170004	-0.285051	2.63356	-2.86996	0.0057852	0.0507447	0.00989905
chr9_72466655_72471160	-2.47421	-1.70633	-2.4405	0.0178615	0.0782	0.0129622	-0.282171	1.83563	-2.86987	0.00578663	0.0507478	0.00831773
chr22_38714987_38717937	-0.166896	2.26	-2.44048	0.0178625	0.0782	0.0134213	0.389019	1.60562	2.86979	0.00578804	0.0507521	0.0121218
