## Supplemental Table 4 for "Epigenetic variation impacts ancestry-associated differences in the transcriptional response to influenza infection" (part 38 of 86)

### Sheet: H3K27me3_popDE (continued)
feature	logFC_NI	AveExpr_NI	t_NI	pvalue_NI	qvalue_NI	lfsr_NI	logFC_Flu	AveExpr_Flu	t_Flu	pvalue_Flu	qvalue_Flu	lfsr_Flu
chr2_173091487_173107191	0.589423	2.92347	2.44042	0.0178649	0.0782	0.0374502	0.306068	4.54114	2.86963	0.00579048	0.0507654	0.0175058
chr5_39778332_39780553	-0.216404	1.65452	-2.44032	0.0178694	0.0782098	0.0279442	-0.242918	0.925181	-2.86958	0.00579127	0.0507662	0.0106378
chr7_83577207_83578583	0.388317	1.53244	2.44019	0.0178752	0.078216	0.043243	0.437146	0.333146	2.86946	0.00579324	0.0507745	0.0302403
chr10_102318865_102665476	0.277522	6.6942	2.44017	0.0178763	0.078216	0.0109114	0.194232	10.3729	2.86938	0.00579443	0.0507745	0.00488706
chr5_1715828_1792549	-0.159603	4.94837	-2.43999	0.017884	0.0782366	0.00049697	0.187139	6.79828	2.86934	0.00579507	0.0507745	0.00138294
chr15_81375783_81383575	-0.283599	0.840771	-2.43996	0.0178856	0.0782366	0.0314291	0.250331	3.38157	2.869	0.00580056	0.0508096	0.0118635
chr2_55034286_55043686	-0.168893	2.71288	-2.4399	0.0178882	0.0782368	0.00541379	-0.201928	2.82059	-2.8688	0.00580368	0.0508287	0.00359588
chr2_31802164_31815896	0.236627	1.42081	2.43944	0.0179089	0.0783223	0.0200043	0.185915	4.73953	2.86864	0.00580636	0.0508397	0.00626094
chr3_182831291_182839845	-0.382156	3.46599	-2.4394	0.0179103	0.0783223	0.0257421	0.241419	4.1462	2.86852	0.0058082	0.0508397	0.0100995
chr20_26185403_26193641	-0.142321	2.47114	-2.4393	0.017915	0.0783351	0.0435174	0.338444	3.97509	2.86851	0.00580836	0.0508397	0.0221105
chr17_37774437_37779580	-0.18521	2.31913	-2.43914	0.0179223	0.0783508	0.0215965	0.389632	3.34505	2.86844	0.00580956	0.0508397	0.0166879
chr3_52329354_52336078	0.476954	2.30654	2.4391	0.0179239	0.0783508	0.0337598	0.40288	3.25156	2.86835	0.00581097	0.0508397	0.0233724
chr2_146156920_146169201	-0.170856	5.52835	-2.43907	0.0179254	0.0783508	0.0315678	0.280107	3.60235	2.86833	0.00581119	0.0508397	0.013987
chr6_62993440_63000689	0.267198	2.38109	2.43873	0.0179403	0.0784119	0.0558854	0.426869	3.29831	2.86831	0.00581158	0.0508397	0.0350455
chr9_42308083_42309576	-0.795244	-1.39885	-2.43869	0.0179423	0.0784119	0.212588	-1.22265	0.000618654	-2.86814	0.00581429	0.0508456	0.196359
chr9_139735956_139742404	-0.289023	1.88144	-2.43865	0.0179442	0.0784119	0.0967015	0.652118	4.1396	2.8681	0.00581497	0.0508456	0.0778606
chr12_68255183_68262126	0.555183	2.33021	2.4384	0.0179551	0.0784506	0.0780836	-0.25281	2.25425	-2.86804	0.00581587	0.0508456	0.0196187
chr2_29763992_29772031	-0.18138	2.39477	-2.43816	0.0179659	0.0784884	0.0233084	-0.259713	2.62628	-2.86801	0.00581631	0.0508456	0.0105741
chr15_90243050_90259453	0.187777	3.55013	2.43812	0.0179678	0.0784884	0.000194275	-0.175652	4.14201	-2.86791	0.00581789	0.0508465	0.00127732
chr17_4317058_4319590	0.264133	3.85006	2.43808	0.0179697	0.0784884	0.0336211	0.368623	1.53002	2.86784	0.00581912	0.0508465	0.0210008
chr2_109944289_109946166	-0.182527	1.93972	-2.43785	0.0179799	0.0785091	0.00229512	0.268987	1.13865	2.86781	0.00581953	0.0508465	0.00308849
chr17_38774728_38778644	0.19232	2.89202	2.43778	0.017983	0.0785091	0.068142	0.470471	2.30081	2.86762	0.00582265	0.0508596	0.0448324
chr3_31922208_31930093	-0.205457	4.24662	-2.43778	0.017983	0.0785091	0.0660694	-0.339294	2.21753	-2.86759	0.00582311	0.0508596	0.0285803
chr5_11332064_11342985	0.170184	7.26252	2.43768	0.0179874	0.0785091	0.0465796	0.207418	3.6053	2.86738	0.00582637	0.0508652	0.0110632
chr1_160908126_160912173	0.197618	2.08582	2.43759	0.0179916	0.0785091	0.0527335	0.224003	2.08638	2.86735	0.00582695	0.0508652	0.0132576
chr17_78462564_78517740	-0.184878	1.46244	-2.43758	0.017992	0.0785091	0.000400389	0.159413	7.06124	2.86731	0.00582755	0.0508652	0.00121329
chr4_120526840_120529523	0.161045	7.01248	2.43758	0.0179922	0.0785091	0.00617632	-0.219704	1.06608	-2.86723	0.00582878	0.0508652	0.00418124
chr12_14848654_14850635	0.262884	2.07034	2.43742	0.0179993	0.0785341	0.020388	0.324502	0.757142	2.86715	0.00583015	0.0508652	0.0130505
chr2_176693690_176695623	-0.358844	1.09833	-2.43732	0.0180035	0.0785429	0.155289	-0.260515	0.724097	-2.86711	0.00583078	0.0508652	0.0283874
chr11_69354436_69366969	-0.176376	1.92311	-2.43721	0.0180086	0.0785568	0.0212545	0.191435	4.18026	2.8671	0.00583095	0.0508652	0.0067099
chr3_31883295_31890746	0.302142	3.47409	2.437	0.0180179	0.0785897	0.0611872	-0.303044	2.24754	-2.86702	0.00583228	0.0508652	0.023064
chr15_45295874_45299344	0.165509	6.61017	2.43687	0.0180237	0.0786043	0.00697564	-0.232597	1.4714	-2.86693	0.00583373	0.0508652	0.00472944
chr15_88203280_88206104	1.85475	-1.34643	2.43683	0.0180256	0.0786043	0.00359094	0.33673	1.16117	2.86689	0.00583423	0.0508652	0.00484001
chr15_20942866_20943799	0.223885	5.30193	2.43672	0.0180306	0.078611	0.0935145	-0.761435	-0.351734	-2.86689	0.00583426	0.0508652	0.0839923
chr12_91727594_91731261	-0.192007	2.22923	-2.43665	0.0180336	0.078611	0.00225382	-0.272336	1.73607	-2.86687	0.00583469	0.0508652	0.00310923
chr10_101396715_101406772	0.408898	1.46638	2.43665	0.0180339	0.078611	0.00583806	-0.17955	3.04739	-2.86677	0.00583617	0.0508652	0.00337185
chr15_62791758_62800767	-0.156385	4.35731	-2.43659	0.0180366	0.0786124	0.00161366	-0.223877	2.88208	-2.86671	0.00583722	0.0508652	0.00224809
chr2_113603301_113608737	-0.234093	1.54131	-2.43643	0.0180435	0.0786278	0.011914	-0.340083	1.94403	-2.86665	0.0058382	0.0508652	0.00980823
chr8_129003979_129007611	-0.141367	4.73489	-2.43641	0.0180448	0.0786278	0.0501743	0.466351	1.60153	2.86662	0.00583856	0.0508652	0.0360038
chr22_29861907_29881870	-0.234361	0.802377	-2.43629	0.0180498	0.0786331	0.0220992	0.370271	5.27858	2.86647	0.00584102	0.0508782	0.016061
chr1_2391235_2438728	-0.26267	1.76639	-2.43628	0.0180506	0.0786331	0.00188668	0.331126	5.98551	2.86629	0.00584396	0.0508889	0.0037608
chr2_200324429_200366780	0.363256	1.73403	2.43615	0.0180562	0.0786491	0.0520021	0.27295	6.58047	2.86625	0.00584454	0.0508889	0.0179481
chr7_126983578_126991325	0.537351	4.00334	2.43608	0.0180592	0.0786523	0.0561937	0.441007	3.28177	2.86622	0.00584502	0.0508889	0.0366223
chr14_38043573_38082783	0.377775	3.48797	2.43592	0.0180665	0.0786773	0.0445605	0.32508	6.8772	2.86618	0.00584562	0.0508889	0.02128
chr16_2227823_2239347	-0.227323	1.4706	-2.43577	0.0180734	0.0786986	0.00176349	0.298693	3.89142	2.86602	0.0058482	0.0508949	0.00317716
chr15_91362252_91364278	-0.276775	0.847998	-2.43567	0.018078	0.0787037	0.017146	0.387328	1.46649	2.866	0.00584861	0.0508949	0.0142557
chr17_77998094_77998865	-0.210954	1.64128	-2.43563	0.0180799	0.0787037	0.0573911	-0.683049	0.375711	-2.86598	0.00584897	0.0508949	0.0540502
chr8_35089673_35098167	-1.01178	-1.34869	-2.43544	0.0180884	0.0787071	0.0158497	0.282442	4.23268	2.86566	0.00585408	0.0509262	0.00944852
chr21_45881382_45899336	-0.387231	0.761751	-2.43541	0.0180895	0.0787071	0.0014389	0.164342	4.64741	2.86559	0.00585524	0.0509279	0.00177405
chr3_136533800_136545089	-0.216895	3.62963	-2.43541	0.0180895	0.0787071	0.0365284	0.302082	4.23134	2.86549	0.00585681	0.0509282	0.0170418
chr11_69146708_69163864	0.155154	5.60456	2.43529	0.0180951	0.0787071	0.00865464	0.258605	4.47407	2.86538	0.00585854	0.0509282	0.0059905
chr1_94863634_94867023	0.160755	4.54602	2.43525	0.0180968	0.0787071	0.0214722	-0.307635	1.33432	-2.86536	0.00585891	0.0509282	0.0126456
chr13_40539722_40544226	-0.331546	0.88493	-2.43522	0.018098	0.0787071	0.022571	-0.272829	1.64137	-2.86534	0.00585923	0.0509282	0.0111429
chr2_48166109_48176222	-0.14492	2.87545	-2.43517	0.0181002	0.0787071	0.000369688	-0.168733	3.38515	-2.8652	0.00586151	0.0509372	0.0012419
chr1_87691197_87706362	-0.191002	1.78249	-2.43514	0.0181018	0.0787071	0.00501975	-0.301721	4.15386	-2.86516	0.00586206	0.0509372	0.00516722
chr21_32869260_32875434	0.27521	1.51284	2.43512	0.0181025	0.0787071	0.0835154	-0.219837	2.3625	-2.86489	0.00586645	0.0509591	0.0162222
chr7_68731773_68743591	-0.189907	1.56014	-2.43506	0.0181053	0.0787086	0.0260792	-0.393663	3.39908	-2.86484	0.00586726	0.0509591	0.0192267
chr11_110536401_110538552	-0.140888	2.70764	-2.43496	0.0181098	0.07872	0.0511872	-0.332084	0.873355	-2.8648	0.00586794	0.0509591	0.0239015
chr7_139483290_139489390	0.571985	3.14288	2.43476	0.0181188	0.0787288	0.00993036	-0.187894	2.89746	-2.86473	0.00586896	0.0509595	0.00454738
chr5_148461920_148467949	-0.267444	0.535596	-2.43465	0.0181238	0.0787288	0.0502386	-0.316405	2.1753	-2.8646	0.00587106	0.0509697	0.022046
chr14_25430798_25437251	-0.221448	1.44525	-2.43462	0.0181251	0.0787288	0.0409845	-0.244964	2.45571	-2.86433	0.00587549	0.0509966	0.0134062
chr2_101978129_101990268	-0.529092	2.16932	-2.43461	0.0181258	0.0787288	0.0213499	0.262565	3.7667	2.8643	0.0058759	0.0509966	0.0102687
chr13_97620125_97632653	0.32145	0.709844	2.43459	0.0181265	0.0787288	0.00220357	-0.331431	3.89507	-2.86415	0.00587845	0.0510095	0.00393671
chr8_124775120_124779764	0.297056	0.357257	2.43459	0.0181266	0.0787288	0.0777368	0.366656	2.90157	2.86402	0.00588045	0.051018	0.0354492
chr19_404682_423154	0.258237	3.11255	2.43428	0.0181406	0.078785	0.00294537	0.281356	5.6324	2.86396	0.00588153	0.0510196	0.00365164
chr18_74462628_74515632	-0.210337	1.98429	-2.43405	0.0181512	0.0788053	0.0176325	0.135284	5.97029	2.86374	0.00588498	0.0510414	0.00430721
chr1_219770571_219771800	0.320392	0.460131	2.43404	0.0181516	0.0788053	0.173565	0.450165	0.165386	2.86365	0.0058864	0.051046	0.0752336
chr16_21532080_21546304	-0.230898	2.05316	-2.434	0.0181531	0.0788053	0.0105768	0.29723	4.73199	2.86347	0.00588941	0.0510647	0.00789499
chr3_191044401_191049248	0.261536	2.10955	2.43397	0.0181546	0.0788053	0.0567871	0.465133	1.89511	2.86328	0.00589249	0.0510803	0.0392464
chr1_17469288_17483641	-0.195569	2.15459	-2.43372	0.0181661	0.0788524	0.012379	0.292065	4.41711	2.86315	0.00589452	0.0510828	0.00851298
chr15_91857570_91862695	0.163425	2.2008	2.43355	0.0181735	0.0788752	0.0149259	0.193405	2.16823	2.86313	0.00589485	0.0510828	0.00575294
chr5_129429918_129436113	-0.271265	0.349583	-2.43345	0.0181781	0.078884	0.131646	-0.215846	2.1758	-2.86308	0.00589564	0.0510828	0.0194225
chr2_201015653_201018307	-0.172414	4.70361	-2.43337	0.0181816	0.078888	0.129031	-0.292074	1.20022	-2.86282	0.00589984	0.0511091	0.0321517
chr1_239517912_239519638	0.15294	3.16547	2.43333	0.0181835	0.078888	0.0356474	-0.336005	0.495028	-2.86267	0.00590233	0.051122	0.0195035
chr10_103989375_104003674	-0.278199	1.06682	-2.43325	0.0181873	0.0788953	0.0341126	0.348447	5.67174	2.86253	0.00590463	0.0511317	0.0198913
chr9_19908307_19916391	0.169507	4.83355	2.4328	0.0182076	0.0789507	0.0276255	-0.193081	2.80419	-2.86224	0.00590936	0.0511639	0.00779655
chr8_98986551_98989130	-0.276423	1.57775	-2.43279	0.0182082	0.0789507	0.033871	-0.303543	1.07263	-2.86218	0.00591029	0.0511639	0.0164829
chr8_124311667_124313933	0.467779	-0.166246	2.43276	0.0182093	0.0789507	0.0228981	-0.302784	1.24879	-2.86213	0.00591108	0.0511639	0.0129522
chr17_19293737_19297788	0.331301	2.10381	2.43272	0.0182112	0.0789507	0.013088	0.208136	2.02505	2.86202	0.00591296	0.0511714	0.00587893
chr17_8023944_8041214	-0.250521	1.12652	-2.4327	0.0182122	0.0789507	0.0752369	0.438188	5.27524	2.86196	0.00591383	0.0511714	0.04433
chr10_112280432_112285836	0.222527	2.53066	2.43266	0.018214	0.0789507	0.0644725	0.306121	2.30461	2.86176	0.00591709	0.0511901	0.0243433
chr8_124975095_124980237	-0.257341	1.89384	-2.43256	0.0182186	0.0789611	0.174256	-0.207364	2.17974	-2.8614	0.00592298	0.0512325	0.0204486
chr2_178513428_178519878	0.307118	0.849327	2.43238	0.0182268	0.0789757	0.00563067	-0.228245	2.64617	-2.8613	0.00592455	0.0512359	0.00418313
chr7_54725851_54734910	-0.175765	4.51981	-2.43236	0.0182277	0.0789757	0.00167705	0.200458	4.06607	2.86116	0.00592693	0.0512474	0.00212282
chr4_55839790_55846111	-0.228095	2.02867	-2.43233	0.018229	0.0789757	0.00258764	-0.189136	2.36589	-2.86106	0.00592845	0.0512516	0.00245303
chr2_152579891_152581959	-0.183164	1.70892	-2.43223	0.0182336	0.07898	0.0173016	-0.285925	0.756334	-2.86098	0.00592982	0.0512555	0.0101831
chr3_189783509_189784783	0.268612	3.49798	2.4322	0.0182347	0.07898	0.0650647	-0.435775	0.196299	-2.86087	0.00593161	0.0512558	0.0400716
chr14_78239391_78244096	0.334026	0.126481	2.43206	0.0182411	0.0789904	0.0243527	-0.256882	2.00301	-2.86087	0.00593162	0.0512558	0.0108142
chr1_82260451_82277227	0.284265	2.34072	2.43206	0.0182414	0.0789904	0.0610144	0.332224	5.03741	2.86048	0.00593791	0.0512874	0.0267328
chr10_23225815_23232160	-0.187067	3.18435	-2.43198	0.0182449	0.0789976	0.0214908	-0.223497	2.50186	-2.86048	0.00593801	0.0512874	0.00836777
chr5_76857713_76865961	0.221382	1.93232	2.43184	0.0182514	0.0790191	0.0158921	-0.314352	2.44214	-2.86044	0.0059385	0.0512874	0.0108518
chr6_52043734_52045061	0.228417	1.62152	2.43153	0.0182652	0.0790701	0.0305716	-0.41344	0.172549	-2.86043	0.00593877	0.0512874	0.0226816
chr15_100468911_100482396	0.287525	1.21294	2.4315	0.0182667	0.0790701	0.0247411	0.258222	4.44085	2.8603	0.0059408	0.0512973	0.0110007
chr18_55061257_55163089	0.169184	8.03359	2.4314	0.0182712	0.0790793	0.0550165	0.234344	7.68894	2.86006	0.00594475	0.051319	0.0147584
chr1_92944865_92955136	-0.185472	1.68308	-2.43133	0.0182742	0.0790846	0.073094	0.531349	4.17471	2.86003	0.00594529	0.051319	0.0537298
chr5_10443399_10449695	-0.171339	2.0706	-2.43119	0.018281	0.0790966	0.0525836	0.411552	2.65581	2.85988	0.0059478	0.0513324	0.0325271
chr12_13193352_13197050	-0.293575	2.81914	-2.43117	0.0182819	0.0790966	0.0609024	0.24084	1.86106	2.85958	0.00595257	0.0513619	0.0162554
chr11_94684162_94688211	-0.209712	2.88807	-2.43063	0.0183063	0.0791628	0.00972786	-0.272499	1.91958	-2.85941	0.00595546	0.0513619	0.00685768
chr9_99634541_99643442	-0.188902	3.14216	-2.4306	0.0183077	0.0791628	0.0888047	0.378673	4.21743	2.85936	0.00595616	0.0513619	0.0404566
chr7_73153504_73163301	-0.204146	2.5652	-2.43059	0.0183079	0.0791628	0.0524446	0.387961	3.76157	2.85936	0.00595618	0.0513619	0.0301963
chr13_58199697_58213676	0.325863	1.44404	2.43055	0.0183097	0.0791628	0.0475541	0.374271	5.35214	2.85936	0.00595619	0.0513619	0.0270774
chr15_65322705_65326602	0.501455	2.27099	2.43055	0.0183099	0.0791628	0.0833186	0.360497	2.17559	2.85923	0.00595837	0.051373	0.036263
chr13_53484427_53562139	0.265768	1.9392	2.43053	0.0183107	0.0791628	0.0295058	0.159901	6.64844	2.85916	0.00595953	0.0513745	0.00636828
chr4_130315117_130321232	-0.246377	1.32832	-2.43031	0.0183211	0.0791714	0.0163699	-0.315789	2.18644	-2.85872	0.00596666	0.0514245	0.0111399
chr4_7749238_7783425	0.220343	1.29732	2.43029	0.0183217	0.0791714	0.0198926	0.406717	5.78425	2.85867	0.00596743	0.0514245	0.016682
chr7_68990470_68994506	0.291114	1.8205	2.43024	0.0183238	0.0791714	0.0654624	-0.330666	1.2612	-2.85853	0.00596983	0.0514364	0.0277494
chr12_58405022_58410313	0.240199	2.66332	2.43017	0.0183271	0.0791714	0.0137545	-0.221068	1.98426	-2.85828	0.00597384	0.0514596	0.0065285
chr11_3425508_3437971	0.211524	6.49915	2.43015	0.018328	0.0791714	0.00264493	0.171185	4.03267	2.85819	0.00597529	0.0514639	0.00233671
chr5_89592729_89594848	0.382582	0.972722	2.43014	0.0183285	0.0791714	0.0136625	-0.40997	0.696476	-2.85809	0.00597694	0.0514689	0.0130647
chr3_30070790_30075616	0.228597	1.58237	2.43012	0.0183297	0.0791714	0.0374531	-0.261039	1.92816	-2.85775	0.00598261	0.0514969	0.0141918
chr13_22823479_22826686	0.251011	1.73655	2.42997	0.0183364	0.0791823	0.00260406	0.30957	1.33058	2.85773	0.00598292	0.0514969	0.00387588
chr16_88557626_88571451	0.185738	6.27694	2.42986	0.0183411	0.0791823	0.00958833	0.429429	4.28828	2.85769	0.00598352	0.0514969	0.0108118
chr9_101776626_101790351	0.232686	4.78105	2.42986	0.0183412	0.0791823	0.0426896	0.361569	4.52348	2.85738	0.00598868	0.0515266	0.0242325
chr4_176889544_176894995	0.149646	5.95086	2.42986	0.0183414	0.0791823	0.0155456	-0.23915	2.00264	-2.85719	0.00599179	0.0515444	0.00770038
chr6_41507874_41513784	-0.198679	1.84742	-2.42959	0.0183537	0.0792172	0.0302015	0.316011	3.03224	2.85707	0.00599381	0.0515542	0.0163554
chr8_119121466_119123614	0.223894	1.39946	2.42959	0.0183538	0.0792172	0.0761574	0.566886	1.87364	2.85701	0.0059948	0.0515542	0.058816
chr5_61492026_61495995	0.359624	0.348734	2.42953	0.0183566	0.0792197	0.00538998	-0.260386	1.73387	-2.85675	0.00599904	0.0515803	0.00469607
chr3_75308338_75310006	0.316965	1.12841	2.42913	0.0183747	0.0792907	0.0469716	-0.317851	0.703302	-2.85668	0.00600016	0.0515814	0.0215879
chr1_21580614_21649279	-0.292284	0.626952	-2.42898	0.0183815	0.0793127	0.0477774	0.447693	7.10832	2.85661	0.00600123	0.0515814	0.0336676
chr3_112943183_112949731	-0.304099	0.770853	-2.42888	0.018386	0.0793223	0.0296558	-0.251533	2.55448	-2.85645	0.00600392	0.0515866	0.0118305
chr2_230961577_230964252	0.218282	3.78489	2.42873	0.018393	0.0793409	0.0101839	-0.266578	1.07669	-2.85645	0.00600401	0.0515866	0.00690236
chr18_29324412_29328257	0.550406	2.57824	2.42863	0.0183975	0.0793504	0.079887	-0.303055	1.60987	-2.85639	0.00600493	0.0515866	0.0272214
chr10_118442403_118601402	-0.219812	1.42311	-2.42833	0.0184112	0.0794076	0.0034603	0.150709	8.18472	2.85633	0.0060059	0.0515866	0.00244084
chr2_173558714_173562100	0.197487	4.56388	2.42828	0.0184135	0.0794076	0.0166705	0.460078	1.39205	2.85625	0.00600721	0.0515883	0.0165837
chr16_29876167_29880736	0.353539	1.73031	2.42818	0.0184184	0.0794117	0.000652988	0.162159	2.75642	2.85607	0.00601029	0.0516076	0.0014017
chr16_14890348_14891011	0.332064	2.09448	2.42813	0.0184206	0.0794117	0.0197819	0.538888	-0.763303	2.8559	0.00601299	0.0516223	0.0210502
chr19_3819635_3821643	-0.21218	1.76238	-2.4281	0.0184219	0.0794117	0.0406405	0.464372	1.09362	2.85574	0.00601561	0.0516256	0.031259
chr8_102576382_102584436	0.191047	5.75711	2.42783	0.0184341	0.0794503	0.000706001	-0.195545	2.72604	-2.85572	0.00601603	0.0516256	0.0015912
chr3_167101490_167103653	0.30601	1.76366	2.42782	0.0184347	0.0794503	0.0248516	-0.306535	0.92748	-2.8557	0.00601633	0.0516256	0.0139691
chr13_43787561_43802066	0.302835	1.52733	2.42773	0.0184389	0.0794546	0.0134123	-0.157281	3.9118	-2.85545	0.00602037	0.0516526	0.00446876
chr6_13858400_13863574	0.448449	2.70958	2.42769	0.0184409	0.0794546	0.0432771	0.420704	3.26226	2.8553	0.00602291	0.0516545	0.0294383
chr1_233463936_233466855	-0.249634	0.23071	-2.42739	0.0184543	0.0795103	0.0928236	0.671295	1.529	2.85528	0.00602328	0.0516545	0.0776927
chr17_37176763_37203536	0.549535	0.33159	2.4273	0.0184585	0.0795153	0.019932	0.264617	5.52906	2.85527	0.00602337	0.0516545	0.0101227
chr16_88753730_88758123	-0.166271	3.27645	-2.42725	0.0184607	0.0795153	0.0229085	0.393143	2.6267	2.85487	0.0060301	0.0516989	0.0177957
chr17_35078733_35305713	-0.524152	1.35446	-2.42711	0.0184671	0.0795198	0.00857947	0.159914	9.2312	2.85484	0.00603046	0.0516989	0.00373244
chr9_73868207_73870316	-0.136335	5.07775	-2.42711	0.0184671	0.0795198	0.0524731	-0.280674	0.614583	-2.8547	0.00603284	0.0517062	0.0192189
chr7_64024901_64036998	-0.159794	4.92227	-2.42685	0.0184793	0.0795695	0.0303168	0.339542	4.78228	2.85468	0.00603316	0.0517062	0.0180472
chr7_25665689_25674042	-0.231271	1.91958	-2.42678	0.0184823	0.079574	0.0437392	-0.170246	2.89999	-2.85449	0.00603625	0.0517065	0.00829763
chr1_53176324_53180587	-0.296523	1.83312	-2.42647	0.0184968	0.0796291	0.0744744	-0.20018	1.84028	-2.85449	0.0060363	0.0517065	0.013509
chr1_118272515_118275242	-0.444799	3.74369	-2.42641	0.0184993	0.0796291	0.0616115	-0.347799	0.996112	-2.85441	0.00603768	0.0517065	0.028999
chr10_90792554_90795103	-0.251455	2.86511	-2.42638	0.0185009	0.0796291	0.0566576	0.518147	1.50291	2.8543	0.00603947	0.0517065	0.0439616
chr2_100791062_100793041	-0.192396	2.85915	-2.426	0.0185182	0.0796834	0.102292	-0.322224	0.677585	-2.85428	0.00603974	0.0517065	0.034353
chr18_5576410_5580907	-0.135844	4.74568	-2.42598	0.0185193	0.0796834	0.0221825	-0.291357	2.31566	-2.85427	0.00603989	0.0517065	0.0122361
chr5_80682009_80699481	-0.126287	3.57333	-2.42598	0.0185194	0.0796834	0.0333664	0.245535	4.79495	2.85424	0.00604052	0.0517065	0.0122528
chr4_107945920_107964781	-0.271308	1.27021	-2.42588	0.018524	0.0796952	0.0509921	0.285142	5.03768	2.85423	0.00604053	0.0517065	0.0193838
chr8_6839430_6841938	-0.155395	2.67378	-2.42556	0.0185385	0.0797397	0.0540626	0.84542	1.18463	2.85416	0.00604171	0.0517065	0.0562433
chr12_53442113_53448003	-0.194624	2.50344	-2.42555	0.018539	0.0797397	0.0141872	0.355862	2.8922	2.85411	0.00604255	0.0517065	0.0116903
chr2_232710074_232716559	-0.16534	4.27432	-2.4254	0.0185457	0.0797597	0.0576179	-0.232942	3.35239	-2.85405	0.00604353	0.0517065	0.0151556
chr7_12440825_12445538	-0.171724	1.9807	-2.4251	0.0185598	0.0798157	0.0919042	0.292728	2.67741	2.85399	0.0060445	0.0517065	0.0278382
chr8_146177618_146199239	0.461092	1.58249	2.4249	0.0185691	0.0798483	0.0115012	0.150496	4.83097	2.85394	0.00604536	0.0517065	0.00403609
chr10_73705815_73743624	0.289255	3.32562	2.4248	0.0185736	0.0798487	0.00698706	0.184185	6.53534	2.85382	0.00604732	0.0517144	0.00385106
chr5_167952328_167968789	0.162162	5.55529	2.42479	0.0185743	0.0798487	0.0225075	0.23845	5.13419	2.85354	0.00605201	0.0517288	0.00947766
chr13_29042253_29097905	0.251465	5.17047	2.42466	0.0185799	0.0798625	0.0519597	0.329828	6.96126	2.85353	0.00605223	0.0517288	0.0242956
chr8_130374725_130379633	-0.152285	3.67316	-2.42452	0.0185865	0.0798627	0.0167717	-0.281265	1.79873	-2.85346	0.00605334	0.0517288	0.00990867
chr11_30647798_30654028	-0.245284	0.847539	-2.42452	0.0185867	0.0798627	0.00166075	-0.25528	2.276	-2.85344	0.00605362	0.0517288	0.00264559
chr10_33769862_33775907	0.285417	3.9041	2.42449	0.0185882	0.0798627	0.0363409	0.266104	2.7764	2.85343	0.00605384	0.0517288	0.0144583
chr2_43264715_43272466	-0.23033	1.79133	-2.42436	0.0185938	0.0798691	0.0206064	0.245	3.01325	2.85335	0.00605513	0.0517313	0.00935781
chr7_13948788_13956613	-0.157917	2.38782	-2.42436	0.0185941	0.0798691	0.047769	0.43292	2.88518	2.85308	0.00605963	0.0517585	0.0325761
chr20_42589296_42591432	0.41011	1.59861	2.42424	0.0185996	0.0798852	0.0723466	0.458529	1.1232	2.85294	0.00606205	0.0517707	0.0460396
chr3_31037815_31039933	0.161496	6.89147	2.42417	0.0186026	0.0798909	0.00984355	-0.259089	0.861662	-2.8524	0.00607104	0.0518312	0.00659762
chr9_20617214_20622063	-0.166672	3.29951	-2.42408	0.0186067	0.0798992	0.0739334	0.521564	2.91361	2.85233	0.00607207	0.0518312	0.0535571
chr3_7642430_7643624	0.304078	1.97007	2.42369	0.0186248	0.0799737	0.0478128	-0.363395	0.0058097	-2.85232	0.00607231	0.0518312	0.0263928
chrX_25017709_25050698	-0.225144	2.05446	-2.42359	0.0186297	0.0799879	0.0507893	0.365263	5.94143	2.85227	0.00607307	0.0518312	0.0276092
chr2_181820266_181821987	-0.229413	2.98354	-2.4234	0.0186384	0.0800032	0.087079	-0.385377	0.556398	-2.85215	0.00607507	0.0518386	0.0414433
chr10_771246_793181	-0.131743	3.14349	-2.42339	0.018639	0.0800032	0.00220813	0.242197	4.62573	2.85198	0.0060779	0.0518452	0.00282782
chr9_19957837_19962488	0.173224	6.9214	2.42325	0.0186452	0.0800032	0.0260065	-0.284762	2.09131	-2.85189	0.00607943	0.0518452	0.0131104
chr13_45252646_45255783	-0.142485	4.81924	-2.42325	0.0186454	0.0800032	0.0835175	-0.267362	1.40005	-2.85184	0.00608022	0.0518452	0.0229693
chr17_28340502_28342079	-0.202394	1.77897	-2.42324	0.0186456	0.0800032	0.00364358	-0.277684	0.390119	-2.85184	0.00608024	0.0518452	0.00409034
chr5_139616965_139619431	0.19293	2.74977	2.42303	0.0186557	0.080039	0.027892	0.369534	1.23063	2.85182	0.00608058	0.0518452	0.0190113
chr5_133438647_133461418	-0.195355	1.75058	-2.42294	0.0186598	0.0800468	0.03014	0.37701	5.84398	2.85176	0.00608161	0.0518456	0.0204776
chr2_170165926_170170529	-0.200628	1.61121	-2.4227	0.0186707	0.080081	0.0148729	-0.244287	1.60157	-2.85167	0.00608318	0.0518496	0.00778816
chr3_53092188_53104477	-0.288631	0.820858	-2.42268	0.0186717	0.080081	0.0324216	0.420552	3.89091	2.85148	0.00608631	0.0518663	0.0242676
chr1_147366411_147376490	0.340523	1.54712	2.42246	0.0186821	0.0801194	0.0101421	-0.16624	3.13003	-2.85139	0.00608785	0.0518678	0.00419014
chr1_76502326_76506217	-0.207918	1.40635	-2.42239	0.0186854	0.0801228	0.00578613	-0.251934	1.75953	-2.85132	0.00608902	0.0518678	0.00476525
chr10_62792217_62814849	-0.267159	0.931429	-2.42209	0.0186989	0.0801776	0.0122608	-0.204804	4.28592	-2.85129	0.00608953	0.0518678	0.00569699
chr21_43611245_43615224	-0.341349	-0.298321	-2.42196	0.0187051	0.0801936	0.0648758	0.494423	2.05128	2.85125	0.00609013	0.0518678	0.0463918
chr9_21940132_21981993	-0.411469	2.44449	-2.42186	0.0187097	0.0801965	0.0611757	0.375627	6.70769	2.85113	0.00609206	0.0518749	0.032268
chr9_33692829_33704780	-0.196318	0.680949	-2.42185	0.0187102	0.0801965	0.0154594	-0.228322	3.20879	-2.85101	0.0060942	0.0518845	0.00732898
chr14_91791132_91792191	-0.13887	2.656	-2.42169	0.0187177	0.0802073	0.026825	0.51715	0.130377	2.85094	0.00609539	0.0518846	0.0256088
chr10_17045699_17049056	0.167416	3.36003	2.4216	0.0187219	0.0802073	0.0699106	0.30155	1.56778	2.85089	0.00609613	0.0518846	0.0253537
chr11_75100231_75102630	-0.268577	0.612463	-2.4216	0.018722	0.0802073	0.110329	0.297118	1.35444	2.8508	0.00609763	0.051889	0.0314572
chr1_203617826_203619573	-0.158026	2.32023	-2.42159	0.0187222	0.0802073	0.0668661	0.410414	0.737188	2.8506	0.00610104	0.0519095	0.038351
chr8_20688173_20703271	0.146128	8.29052	2.42144	0.0187293	0.0802291	0.00567578	-0.174575	3.80326	-2.85046	0.00610334	0.051917	0.00336285
chr6_135863295_135866850	-0.258971	0.937288	-2.42134	0.0187338	0.0802393	0.00772562	-0.281781	1.48482	-2.85043	0.00610383	0.051917	0.00630585
chr13_20963011_20965187	0.355403	0.613206	2.42127	0.0187372	0.0802457	0.105919	0.356453	0.942966	2.84997	0.00611152	0.0519647	0.0413692
chr14_59571232_59574106	0.139641	8.69958	2.42109	0.0187459	0.0802515	0.0341967	-0.282673	1.35455	-2.84989	0.00611279	0.0519647	0.0153076
chr1_894850_895978	0.279576	1.91359	2.42095	0.0187522	0.0802515	0.135953	0.9196	0.055953	2.84983	0.00611394	0.0519647	0.124488
chr2_73119592_73167653	-0.293867	4.01988	-2.42094	0.0187524	0.0802515	0.0280181	0.249356	7.561	2.84982	0.00611405	0.0519647	0.0114566
chr8_95134759_95149765	0.267485	1.40096	2.42092	0.0187534	0.0802515	0.00206516	-0.162602	3.92655	-2.84981	0.00611415	0.0519647	0.00209451
chr16_2925799_2931332	-0.413496	2.38269	-2.42092	0.0187534	0.0802515	0.0590752	0.281129	2.75172	2.8496	0.00611769	0.0519877	0.0207695
chr2_48812990_48815222	0.246882	2.75083	2.42091	0.0187538	0.0802515	0.0215263	-0.323167	0.808188	-2.84949	0.00611965	0.051998	0.0137689
chr14_77461334_77464553	0.378668	1.34187	2.42083	0.0187578	0.0802559	0.00627603	0.240487	1.92484	2.84925	0.00612351	0.0520182	0.00476854
chr9_88414998_88418216	-0.320636	2.51134	-2.4208	0.0187593	0.0802559	0.0968445	-0.445342	1.10878	-2.8492	0.00612442	0.0520182	0.0539945
chr3_79064764_79072310	0.162052	4.5144	2.4204	0.0187779	0.0803206	0.0389806	0.264875	4.16088	2.8492	0.00612444	0.0520182	0.0150549
chr9_90734855_90738104	-0.290031	3.04025	-2.42037	0.0187792	0.0803206	0.0282967	-0.396725	1.42738	-2.84904	0.00612704	0.0520317	0.0208479
chr15_42158554_42177235	0.282434	1.4233	2.42035	0.0187801	0.0803206	0.0102465	0.358143	4.81083	2.84887	0.00613001	0.0520358	0.00961615
chr3_73582652_73585996	0.212003	3.13166	2.42019	0.0187876	0.0803479	0.131695	-0.31772	1.38859	-2.84885	0.00613028	0.0520358	0.0384253
chr3_107563444_107568713	0.51039	-0.0707977	2.41988	0.0188019	0.0803961	0.000299525	-0.157702	2.23343	-2.84875	0.00613195	0.0520358	0.00122143
chr17_20705830_20711214	-0.134889	4.47067	-2.41987	0.0188025	0.0803961	0.024512	0.261472	2.29814	2.84871	0.00613268	0.0520358	0.0113533
chr22_28844637_28851523	-0.146663	4.00356	-2.41981	0.0188054	0.080397	0.0291157	-0.306998	2.18295	-2.84869	0.00613306	0.0520358	0.0155853
chr6_cox_hap2_1851890_1857189	-0.162307	3.17074	-2.41969	0.0188107	0.0804141	0.372531	3.78557	0.496041	2.84868	0.00613312	0.0520358	0.369862
chr1_97167462_97169498	-0.174892	1.42778	-2.41959	0.0188155	0.0804183	0.0380151	-0.32785	0.87025	-2.84849	0.00613639	0.0520533	0.0200495
chr22_18745288_18747002	0.140524	6.34391	2.41956	0.018817	0.0804183	0.0696066	0.948267	-0.326776	2.8484	0.0061378	0.0520533	0.0717942
chr9_114759538_114762662	0.146626	6.28007	2.41943	0.018823	0.0804334	0.0269086	0.311395	1.18863	2.84837	0.00613831	0.0520533	0.0151326
chr15_62034231_62039829	-0.202663	1.83199	-2.41928	0.0188303	0.080455	0.073588	-0.269314	2.14984	-2.84822	0.00614096	0.0520672	0.0219185
chr12_13029466_13051506	0.203658	2.28292	2.41904	0.0188412	0.0804895	0.0158466	0.211364	5.30251	2.84785	0.00614716	0.0521107	0.00679628
chr4_56910601_56918662	0.178733	2.52761	2.41896	0.0188448	0.0804895	0.0338591	0.303389	3.31215	2.84774	0.00614889	0.0521185	0.0168399
chr22_45034958_45044393	0.522436	1.84824	2.41896	0.0188451	0.0804895	0.0225335	0.293924	3.49579	2.84755	0.00615209	0.0521367	0.0126216
chr5_126366954_126372684	0.178409	6.09991	2.41876	0.0188542	0.0805248	0.0148475	0.255276	3.22259	2.84738	0.0061551	0.0521372	0.00827182
chr3_160460535_160462714	-0.206239	1.93368	-2.41858	0.0188628	0.0805469	0.03192	-0.305951	1.00543	-2.84737	0.00615518	0.0521372	0.0164429
chr1_229948580_229976620	0.198542	1.486	2.41856	0.0188639	0.0805469	0.0117998	-0.180432	4.92938	-2.84733	0.00615591	0.0521372	0.00491013
chr13_25397074_25400778	0.232778	1.45389	2.41834	0.0188741	0.0805567	0.0233355	-0.262722	1.58336	-2.84731	0.0061562	0.0521372	0.0111329
chr3_24866457_24876224	0.342689	2.31403	2.4183	0.0188757	0.0805567	0.00526756	0.217683	4.41089	2.84722	0.0061578	0.0521372	0.00396077
chr11_95453574_95455942	0.273942	4.48902	2.41818	0.0188815	0.0805567	0.0739125	-0.416157	0.90076	-2.8472	0.00615811	0.0521372	0.0418029
chr17_49562152_49620333	-0.1177	3.74138	-2.41813	0.0188839	0.0805567	0.00204892	-0.195515	5.92894	-2.8469	0.0061632	0.0521615	0.00233418
chr12_39675217_39679344	-0.176799	2.62836	-2.41806	0.0188873	0.0805567	0.0193832	-0.25221	1.54822	-2.84686	0.00616383	0.0521615	0.0094952
chr3_46724028_46736872	0.670785	0.345061	2.41802	0.0188888	0.0805567	0.0187019	0.339627	5.32744	2.84685	0.00616401	0.0521615	0.0133937
chr14_78612031_78681761	0.148398	6.66713	2.41801	0.0188897	0.0805567	0.00851171	0.181898	6.66545	2.8466	0.00616813	0.0521843	0.00424249
chr5_173836148_173877477	-0.243282	1.38497	-2.41798	0.0188909	0.0805567	0.00927692	0.192333	5.70795	2.84653	0.00616932	0.0521843	0.00467199
chr20_62169972_62199904	0.324061	4.47876	2.41798	0.018891	0.0805567	0.0256961	0.397223	6.71252	2.84651	0.00616968	0.0521843	0.0196166
chr14_36396514_36397779	-0.236186	1.00554	-2.41797	0.0188912	0.0805567	0.325004	-0.283344	0.102746	-2.84644	0.00617093	0.0521872	0.0440323
chr3_131441012_131445644	-0.151069	3.37417	-2.41766	0.0189057	0.0806193	0.0582017	-0.196402	1.95156	-2.84638	0.00617187	0.0521872	0.0118767
chr12_70754378_70762861	-0.150444	2.48531	-2.41744	0.0189162	0.0806559	0.0713783	0.557836	3.34838	2.8462	0.00617485	0.0522024	0.0557916
chr3_160345278_160349799	0.231771	5.57702	2.41721	0.0189269	0.0806934	0.0336421	-0.263159	1.78222	-2.84613	0.0061762	0.0522053	0.0137932
chr11_130305002_130337840	0.302503	1.81943	2.41695	0.0189391	0.0807405	0.00490398	0.156173	6.15697	2.84603	0.00617782	0.0522106	0.00293855
chr13_21707439_21711888	-0.22297	3.34673	-2.41682	0.0189452	0.0807462	0.0293466	-0.277669	1.6381	-2.84597	0.00617885	0.0522106	0.0137401
chr2_60958934_60968790	-0.337596	1.34914	-2.41681	0.0189456	0.0807462	0.0207556	0.265411	4.05974	2.84592	0.00617971	0.0522106	0.0105666
chr5_61354329_61371852	0.236035	5.07249	2.41659	0.018956	0.0807853	0.0140355	-0.249395	3.61724	-2.84565	0.00618417	0.0522304	0.0078103
chr7_26197622_26200852	-0.124739	4.8276	-2.41651	0.0189599	0.0807927	0.0503778	0.450474	1.30453	2.84562	0.00618477	0.0522304	0.0355386
chr2_144544628_144551111	-0.171909	3.21087	-2.41639	0.0189654	0.0807964	0.000403252	-0.184413	2.65862	-2.8456	0.00618502	0.0522304	0.00142947
chr16_54263530_54428027	0.300651	2.77231	2.41639	0.0189657	0.0807964	0.0178343	0.154094	8.24626	2.84553	0.00618619	0.0522304	0.00507103
chr13_33419334_33427513	0.255416	2.15501	2.41629	0.0189703	0.0808043	0.0103085	-0.188028	2.97208	-2.84551	0.00618667	0.0522304	0.00481742
chr4_107551617_107554894	0.221818	6.36778	2.41622	0.0189735	0.080808	0.0366649	0.256987	1.63695	2.84546	0.00618743	0.0522304	0.0140125
chr4_24634917_24636676	-0.190744	1.77296	-2.416	0.0189837	0.0808382	0.0101239	-0.292973	0.520392	-2.84527	0.00619061	0.0522426	0.00777251
chr15_82645225_82646259	-0.141695	3.19515	-2.41597	0.0189851	0.0808382	0.0728309	0.599888	0.400273	2.84523	0.00619128	0.0522426	0.0601007
chr3_75485405_75488717	-0.167148	2.10025	-2.41593	0.0189874	0.0808382	0.040231	0.427356	1.49558	2.84509	0.00619375	0.0522545	0.0288053
chr7_152318129_152320664	-0.250425	1.84368	-2.41567	0.0189992	0.0808789	0.0105244	-0.294889	0.996656	-2.84481	0.00619839	0.0522845	0.00801794
chr20_33131080_33135043	-0.1417	5.03708	-2.41566	0.0190001	0.0808789	0.039678	0.256982	2.1423	2.8446	0.00620201	0.0523045	0.0146675
chr17_45321429_45340922	0.157964	3.07824	2.41556	0.0190046	0.0808887	0.0307859	0.266518	5.06897	2.84444	0.00620475	0.0523186	0.0133849
chr15_70768088_70770729	-0.180883	4.22764	-2.41542	0.0190111	0.0809044	0.0346622	0.536538	1.53045	2.84423	0.0062083	0.0523386	0.0319091
chr2_137961015_137963379	-0.261142	0.743747	-2.41534	0.0190151	0.0809141	0.0427709	-0.322644	0.885175	-2.84406	0.00621113	0.0523489	0.0212327
chr7_48555824_48557648	0.159968	4.25835	2.41527	0.0190181	0.0809164	0.0472254	0.338983	0.782391	2.84406	0.00621123	0.0523489	0.0241416
chr21_43682833_43690361	-0.210782	2.9489	-2.41503	0.0190297	0.0809584	0.0296315	0.348497	2.95427	2.844	0.00621221	0.0523494	0.0186293
chr6_101835542_101855354	-0.39391	3.32076	-2.4149	0.0190357	0.0809742	0.0402565	0.265651	5.68262	2.84382	0.00621526	0.052364	0.0155437
chr3_153677451_153680192	-0.317681	1.25163	-2.41476	0.0190422	0.0809846	0.00701267	-0.305093	0.988968	-2.84361	0.00621881	0.0523736	0.00653517
chr8_95596624_95602504	-0.194132	3.13128	-2.41476	0.0190426	0.0809846	0.0526626	-0.266429	2.43819	-2.84361	0.00621894	0.0523736	0.0181479
chrY_6774096_6784145	0.195642	2.86275	2.41469	0.0190459	0.0809878	0.0300636	0.252287	4.00602	2.84347	0.0062213	0.0523736	0.0122524
chr8_129747510_129750349	-0.214566	0.567657	-2.41449	0.0190551	0.0810213	0.0564734	0.379252	1.26897	2.84341	0.00622225	0.0523736	0.0313839
chr16_15425459_15426066	-0.245238	3.33664	-2.41418	0.01907	0.0810707	0.0306711	-0.534194	-0.361672	-2.84339	0.00622254	0.0523736	0.029094
chr1_99912913_99914435	0.213667	3.00262	2.41417	0.0190702	0.0810707	0.0229368	-0.384872	0.372654	-2.84337	0.00622286	0.0523736	0.01764
chr14_99786785_99790424	-0.1698	3.06626	-2.41377	0.019089	0.0811478	0.00408051	0.323376	1.72312	2.84333	0.0062236	0.0523736	0.00512916
chr3_89153830_89161200	-0.16371	2.12883	-2.41363	0.0190958	0.0811513	0.0483083	0.395111	3.41741	2.84324	0.00622514	0.0523736	0.0298577
chr20_44750496_44753238	-0.15272	2.4102	-2.41359	0.0190978	0.0811513	0.0392373	0.543406	1.20622	2.84322	0.0062255	0.0523736	0.0353174
chr1_16883585_16897577	0.258715	2.28235	2.41358	0.0190982	0.0811513	0.0666878	0.742695	4.65479	2.84305	0.00622833	0.0523886	0.0642481
chr17_53706300_53709267	-0.178498	2.086	-2.41347	0.0191031	0.0811513	0.0164239	-0.247621	1.48864	-2.84297	0.00622976	0.0523916	0.00850132
chr16_3203505_3208940	-0.203176	2.04967	-2.41346	0.019104	0.0811513	0.0700633	0.491938	2.49809	2.84287	0.0062314	0.0523978	0.0490758
chr3_58719074_58721745	-0.233137	3.56014	-2.41343	0.0191054	0.0811513	0.140377	-0.321637	0.989069	-2.84269	0.00623444	0.0524108	0.0408766
chr9_88724336_88750894	-0.300674	1.42698	-2.41336	0.0191085	0.0811546	0.0074591	-0.161246	4.84304	-2.84267	0.00623493	0.0524108	0.0036268
chr2_31017434_31083117	-0.249917	2.02027	-2.41331	0.019111	0.0811568	0.00179942	-0.103755	6.06785	-2.84259	0.00623628	0.0524129	0.00186994
chr17_885103_896826	0.299898	2.83987	2.41325	0.0191139	0.0811576	0.0111276	0.229441	3.71707	2.84247	0.00623828	0.0524189	0.00626094
chr12_52396429_52408443	0.238048	4.93067	2.41312	0.0191197	0.081163	0.0517833	0.313229	3.85267	2.84232	0.00624082	0.0524307	0.0229114
chr11_46884843_46887535	0.179782	3.98028	2.41312	0.01912	0.081163	0.0113681	-0.240827	1.22926	-2.84193	0.00624753	0.052475	0.00670158
chr12_82464235_82468429	-0.205162	1.39839	-2.41304	0.0191237	0.0811654	0.00974789	-0.291684	1.88089	-2.84187	0.00624846	0.052475	0.00760002
chr6_149068418_149076397	0.184629	6.09797	2.41302	0.0191249	0.0811654	0.0664833	0.452364	3.87756	2.84164	0.00625251	0.0524919	0.0433341
chr11_117807919_117814389	-0.174319	2.27011	-2.41292	0.0191295	0.081178	0.034105	0.267934	2.37459	2.84154	0.00625423	0.0524919	0.0143736
chr6_52045483_52057719	0.21343	1.47637	2.41277	0.0191365	0.0811956	0.0195988	-0.190554	3.29239	-2.84152	0.00625454	0.0524919	0.00675955
chr3_133144945_133149679	-0.346337	1.42412	-2.41274	0.019138	0.0811956	0.00189179	0.222611	2.44021	2.84151	0.00625459	0.0524919	0.00251184
chr6_43354107_43362864	0.250509	1.60396	2.41258	0.0191457	0.0812046	0.0356965	0.36715	3.57156	2.8414	0.00625661	0.0524987	0.0224617
chr20_44070408_44077884	-0.17161	2.73051	-2.41253	0.0191478	0.0812046	0.0553278	0.230953	2.99294	2.84128	0.00625866	0.0525059	0.0150266
chr3_39004494_39015674	-0.146774	2.69222	-2.41251	0.019149	0.0812046	0.0570323	-0.183528	3.86633	-2.84116	0.00626069	0.0525155	0.0107457
chr8_121150888_121152875	-0.165179	2.46324	-2.41245	0.0191516	0.0812046	0.00484633	-0.26942	0.648719	-2.84104	0.00626268	0.0525182	0.00470122
chr2_28568917_28576695	-0.18125	2.91506	-2.41244	0.0191524	0.0812046	0.015355	0.286392	3.05755	2.84102	0.00626308	0.0525182	0.00979102
chr10_44606848_44624027	-0.18016	2.15798	-2.41233	0.0191576	0.0812174	0.0501562	-0.404715	3.48414	-2.84097	0.00626395	0.0525182	0.0315818
chr17_15031189_15036701	-0.224612	2.64328	-2.41208	0.0191692	0.0812558	0.0175086	-0.210875	2.55988	-2.84086	0.00626582	0.052526	0.00723601
chr15_100651448_100667663	-0.244501	1.90509	-2.41206	0.0191701	0.0812558	0.0161504	0.297666	3.85623	2.84079	0.00626697	0.052529	0.0105714
chr19_49009794_49017884	-0.123426	5.20475	-2.41194	0.019176	0.0812698	0.02704	0.377566	4.75975	2.84071	0.00626842	0.0525315	0.0193386
chr17_19139442_19139722	-0.318041	0.902931	-2.4118	0.0191826	0.0812873	0.030709	0.766469	-1.2022	2.84056	0.00627087	0.0525346	0.0341325
chr20_62199835_62205344	-0.266857	1.35643	-2.41175	0.0191851	0.0812873	0.0931859	0.599701	3.50574	2.84052	0.00627156	0.0525346	0.0722575
chr13_81013729_81028549	-0.234153	1.51961	-2.41169	0.0191879	0.0812895	0.0542224	0.492508	4.65123	2.8405	0.00627204	0.0525346	0.0411152
chr2_8189155_8190859	0.160215	5.03087	2.41159	0.0191925	0.0812994	0.0431437	0.261076	0.652531	2.84047	0.00627255	0.0525346	0.0158482
chr4_20639865_20642692	-0.188048	2.50209	-2.41155	0.0191945	0.0812994	0.0162423	0.375785	1.23714	2.8404	0.0062736	0.0525355	0.0137292
chr6_112639600_112644678	-0.310856	0.606898	-2.41147	0.0191981	0.0813066	0.00291744	-0.155409	2.28743	-2.84014	0.0062781	0.0525627	0.00239807
chr17_68352592_68359323	0.145453	6.23251	2.41132	0.0192054	0.08133	0.040038	0.312111	2.88274	2.84005	0.00627961	0.0525675	0.0196049
chr17_19372753_19388761	0.480661	3.78088	2.41111	0.0192156	0.08133	0.0305348	0.253125	4.38806	2.83996	0.00628116	0.0525714	0.0124949
chrX_138273537_138297524	-0.188121	2.93829	-2.41107	0.0192174	0.08133	0.0250974	0.296851	5.06732	2.83991	0.00628215	0.0525723	0.0138063
chr19_3115982_3118540	0.327688	1.1369	2.41103	0.0192191	0.08133	0.0307182	0.555847	0.942637	2.83957	0.006288	0.0526082	0.0300363
chr12_58522946_58528776	0.199807	1.79015	2.41099	0.0192211	0.08133	0.0318797	-0.282125	2.17069	-2.83951	0.00628896	0.0526093	0.0149003
chr19_48575512_48585053	0.314492	1.34212	2.41099	0.0192211	0.08133	0.0137308	-0.430618	2.75949	-2.83932	0.00629224	0.0526193	0.0139687
chr5_159676412_159695834	-0.184194	2.95477	-2.4109	0.0192256	0.08133	0.0505226	0.181551	4.99404	2.83931	0.0062924	0.0526193	0.0100399
chr14_73002771_73006456	0.234455	4.17287	2.41086	0.0192271	0.08133	0.0332992	0.356692	2.50106	2.83904	0.00629707	0.0526499	0.0207939
chr1_160428043_160429902	-0.299553	0.654721	-2.41077	0.0192315	0.08133	0.0597733	0.402329	0.707616	2.83893	0.00629886	0.0526557	0.0352763
chr18_5062502_5064816	0.241339	3.57786	2.41077	0.0192317	0.08133	0.0326659	-0.294298	0.938609	-2.83888	0.00629974	0.0526557	0.0160311
chr2_131357450_131358075	0.218148	2.06525	2.41075	0.0192326	0.08133	0.0425522	-0.663102	0.0228754	-2.83846	0.00630695	0.0526958	0.042716
chr7_90096762_90099435	0.245549	6.77369	2.41074	0.019233	0.08133	0.0522968	-0.289208	0.969278	-2.83846	0.0063071	0.0526958	0.0206349
chr20_57294135_57445132	-0.207359	1.45683	-2.41066	0.0192367	0.0813348	0.0150615	0.158228	8.2877	2.83833	0.00630924	0.0526958	0.00491076
chr2_162771359_162775085	0.143455	5.61008	2.41048	0.0192454	0.0813637	0.00465297	-0.228318	1.75755	-2.83831	0.00630962	0.0526958	0.00394794
chr15_75634535_75645119	-0.183776	2.03032	-2.41033	0.0192526	0.0813809	0.060732	0.484665	4.11222	2.83816	0.00631218	0.0526958	0.043938
chr9_37699057_37704354	-0.158749	3.49975	-2.41026	0.0192561	0.0813809	0.0196961	-0.253565	2.49609	-2.83815	0.00631239	0.0526958	0.00979296
chr8_118850338_118893543	0.141099	6.5689	2.41024	0.0192566	0.0813809	0.058939	0.351306	6.12363	2.83813	0.00631264	0.0526958	0.0293076
chr9_6144224_6147029	-0.231258	1.73146	-2.41008	0.0192643	0.0814071	0.0636835	-0.34574	0.95113	-2.8381	0.00631317	0.0526958	0.0300465
chr13_25428870_25433126	0.52012	2.23091	2.40997	0.0192698	0.0814204	0.0117364	-0.281965	1.868	-2.83807	0.00631373	0.0526958	0.00822402
chr7_116398372_116399863	0.167689	2.11993	2.40991	0.0192727	0.0814217	0.0189574	-0.301014	0.331794	-2.83792	0.00631629	0.0527058	0.0118682
chr19_45895848_45908763	-0.161277	5.10807	-2.40965	0.0192848	0.0814691	0.0460928	0.421652	5.00761	2.83789	0.00631694	0.0527058	0.031382
chr2_241927224_241937904	0.1734	5.28287	2.40957	0.0192886	0.081473	0.00730791	0.249237	4.43413	2.8378	0.00631836	0.0527099	0.00548031
chr4_112921053_112925121	0.190054	6.5606	2.40954	0.0192904	0.081473	0.0148134	-0.287532	1.74299	-2.83764	0.00632112	0.0527246	0.00967555
chr22_39495254_39498299	0.441176	2.08103	2.40942	0.0192959	0.0814893	0.0845311	0.45773	1.39108	2.83745	0.00632446	0.0527428	0.0518114
chr3_39277890_39291464	-0.285206	1.09216	-2.40932	0.0193006	0.0815007	0.0527326	0.417822	4.12216	2.83735	0.00632613	0.0527478	0.0340305
chr1_60505989_60511324	0.266221	0.890381	2.40924	0.0193047	0.0815071	0.0191102	-0.2753	1.83521	-2.83712	0.00633015	0.0527571	0.0106974
chr1_117434751_117438048	0.216663	5.93045	2.40917	0.0193081	0.0815111	0.0422759	0.306721	1.94221	2.83702	0.00633188	0.0527571	0.0198686
chr16_86179328_86269691	-0.219319	1.71343	-2.40904	0.0193143	0.0815286	0.00319798	0.179146	7.4705	2.83697	0.00633267	0.0527571	0.00272393
chr7_28743043_28748542	-0.124842	3.62474	-2.40865	0.019333	0.081604	0.00522399	0.346456	2.27265	2.83697	0.00633283	0.0527571	0.00633092
chr12_45856519_45857939	-0.196404	4.55035	-2.40839	0.0193451	0.0816341	0.0984512	-0.389232	0.240762	-2.83691	0.00633381	0.0527571	0.0461781
chr16_15040283_15043773	-0.189161	2.37274	-2.40838	0.0193457	0.0816341	0.106031	-0.919563	1.32336	-2.83685	0.00633475	0.0527571	0.102334
chr20_34656699_34667946	-0.146733	3.81006	-2.40816	0.0193564	0.0816752	0.0354375	0.220375	3.85111	2.83685	0.00633481	0.0527571	0.0112
chr9_113705661_113726691	0.297426	0.890134	2.40806	0.0193612	0.0816779	0.0447786	0.504442	5.18475	2.83683	0.00633523	0.0527571	0.0367659
chr16_66608810_66615405	-0.195002	3.34959	-2.40804	0.0193622	0.0816779	0.0244852	0.395514	3.7351	2.83669	0.00633768	0.0527687	0.0191065
chr5_17092143_17094054	-0.160189	2.81502	-2.40798	0.0193648	0.0816788	0.0145744	0.308916	0.751934	2.83646	0.00634151	0.0527905	0.0104236
chr19_3812715_3816322	0.292901	-0.00350232	2.4078	0.0193733	0.081709	0.0493479	0.486493	1.42472	2.83623	0.00634561	0.0528126	0.0381552
chr4_155653575_155685980	-0.278591	0.901417	-2.40768	0.0193793	0.0817228	0.0290023	0.204102	5.70269	2.83619	0.00634629	0.0528126	0.00908552
chr15_88460986_88471154	-0.212029	2.42486	-2.40755	0.0193853	0.0817396	0.00470695	0.23669	3.21701	2.83604	0.00634886	0.0528179	0.00412284
chr6_169482618_169485814	0.254414	4.18072	2.40749	0.0193886	0.0817431	0.16695	-0.431343	1.11893	-2.83603	0.00634898	0.0528179	0.0719755
chr5_78003742_78016608	-0.240795	0.848313	-2.40715	0.0194047	0.0817927	0.00290829	-0.161863	3.75803	-2.83595	0.0063504	0.0528198	0.00246741
chr1_59404278_59410185	0.285647	2.68487	2.40713	0.0194055	0.0817927	0.04227	0.345806	2.4542	2.83589	0.00635141	0.0528218	0.0233944
chr4_13501252_13566011	-0.207028	1.04135	-2.40712	0.0194062	0.0817927	0.063104	0.330166	7.632	2.83542	0.00635967	0.0528817	0.0280914
chr18_35235369_35240127	0.121879	5.85764	2.40703	0.0194104	0.0818002	0.00294581	-0.238089	2.11845	-2.8351	0.0063652	0.0529163	0.00328147
chr10_128981281_129000116	0.265514	1.67194	2.40689	0.0194174	0.0818174	0.0213904	0.230971	5.06082	2.83497	0.00636745	0.0529261	0.00914078
chrX_152740439_152745713	0.202865	2.37138	2.40685	0.019419	0.0818174	0.00576375	0.287518	2.91231	2.83476	0.00637111	0.0529462	0.00557169
chr5_61218146_61223404	0.263205	1.99461	2.40678	0.0194226	0.0818237	0.0225132	-0.217523	2.30323	-2.83472	0.0063718	0.0529462	0.00869348
chr18_53885075_53888658	-0.223841	2.59797	-2.40671	0.0194258	0.0818275	0.00683854	-0.21725	1.59063	-2.83453	0.00637508	0.0529629	0.00462656
chr21_44193245_44203864	-0.208055	1.23712	-2.40659	0.0194318	0.0818435	0.0131303	0.261514	4.49059	2.83451	0.00637539	0.0529629	0.00810123
chr5_119081283_119085097	-0.140954	2.57171	-2.40634	0.0194435	0.0818801	0.0141366	-0.246068	1.59077	-2.83436	0.00637798	0.0529658	0.0078659
chr5_158390594_158393105	0.159091	3.45461	2.4063	0.0194454	0.0818801	0.0075561	-0.227848	1.02641	-2.83434	0.00637837	0.0529658	0.00511695
chr14_33873825_33877462	-0.307013	1.79134	-2.40613	0.0194536	0.0819031	0.00876232	-0.224652	1.63221	-2.83425	0.00637997	0.0529658	0.00545794
chr1_246983174_246986551	0.481086	1.9359	2.40596	0.0194621	0.0819332	0.0252206	-0.309455	1.48776	-2.83424	0.00638006	0.0529658	0.0147221
chr5_175283850_175328728	0.141792	6.93421	2.40548	0.019485	0.08202	0.00954755	0.221621	6.7679	2.83422	0.00638041	0.0529658	0.0056314
chr14_26658766_26682378	-0.153858	3.20947	-2.40541	0.0194884	0.08202	0.0413033	0.26928	4.76143	2.83408	0.00638285	0.0529787	0.0163616
chr11_76745387_76757643	-0.179505	2.52431	-2.40533	0.019492	0.08202	0.0159606	0.252999	4.99473	2.83372	0.00638924	0.0530175	0.00872417
chr19_16969578_16972466	0.383439	2.25986	2.40532	0.0194926	0.08202	0.0320931	0.461166	1.24169	2.83367	0.00639	0.0530175	0.0268355
chr5_62215590_62216644	0.225045	2.53439	2.40531	0.0194934	0.08202	0.178839	-0.64759	-0.119347	-2.83359	0.00639138	0.0530198	0.123175
chr13_107560047_107570376	-0.142864	3.5368	-2.40507	0.0195048	0.0820623	0.0161459	0.195536	3.25929	2.83351	0.00639294	0.0530245	0.00643218
chr6_cox_hap2_1857796_1876464	0.293753	0.875476	2.40478	0.0195189	0.0821137	0.366801	3.44702	3.22841	2.83342	0.0063944	0.0530297	0.363213
chr11_76453968_76466018	-0.232086	1.24505	-2.40446	0.0195341	0.0821729	0.00322928	0.184643	4.26426	2.83307	0.00640059	0.0530707	0.00281423
chr5_111506444_111509864	-0.341434	0.0735238	-2.40425	0.0195443	0.082195	0.0462433	-0.288374	1.5314	-2.83297	0.00640233	0.0530744	0.0193168
chr6_101346298_101349267	-0.168455	6.59314	-2.40425	0.0195443	0.082195	0.0716546	-0.256853	1.22669	-2.83294	0.00640283	0.0530744	0.0206431
chr1_158229141_158237649	0.192406	1.40157	2.40404	0.0195547	0.0822319	0.0578797	0.377373	3.54704	2.83282	0.00640493	0.0530844	0.0321104
chr11_63819306_63861586	0.303031	5.9726	2.40397	0.0195577	0.0822363	0.00183327	0.204958	6.21301	2.83276	0.00640596	0.0530844	0.00236902
chr5_172151111_172159872	-0.545394	1.17887	-2.40392	0.0195604	0.0822387	0.0309209	0.217732	3.53409	2.83262	0.00640849	0.0530973	0.0103353
chr7_131373876_131390500	-0.110229	4.95735	-2.40355	0.0195781	0.0823026	0.00326765	0.175554	4.51204	2.83255	0.00640967	0.0530996	0.00273792
chr7_151075019_151113220	0.171032	4.13749	2.40354	0.0195788	0.0823026	0.0250796	0.291825	6.60855	2.83209	0.00641769	0.0531544	0.0136615
chr6_125981612_125984067	-0.16077	3.11352	-2.40344	0.0195838	0.0823142	0.0995786	-0.329438	0.815243	-2.83164	0.0064256	0.0532015	0.0364826
chr17_54854025_54864456	-0.182248	1.39953	-2.40318	0.0195959	0.0823534	0.0288726	0.282385	4.32057	2.83148	0.00642838	0.0532015	0.0142518
chr2_201615039_201623550	-0.279151	1.33547	-2.40315	0.0195974	0.0823534	0.0938936	-0.895689	2.3533	-2.83142	0.0064294	0.0532015	0.09189
chr5_178574226_178578397	-0.161242	5.04661	-2.403	0.0196046	0.0823668	0.0066428	0.327369	1.90648	2.83141	0.00642966	0.0532015	0.0069107
chr4_76348817_76354402	0.199019	3.18167	2.40299	0.0196053	0.0823668	0.00165084	-0.183237	2.11186	-2.83138	0.00643006	0.0532015	0.00212132
chr5_66973366_66977715	-0.139564	2.76381	-2.40263	0.0196226	0.0824349	0.0109532	-0.238169	1.99419	-2.83134	0.00643075	0.0532015	0.0066015
chr4_110215793_110240148	-0.145738	4.29953	-2.40258	0.0196253	0.0824349	0.0639937	0.24661	5.58386	2.83134	0.00643078	0.0532015	0.0183068
chr6_10125890_10132973	0.136298	5.51998	2.40251	0.0196286	0.0824373	0.00499524	-0.249778	2.85849	-2.83131	0.00643133	0.0532015	0.0045124
chr3_136756482_136761989	-0.237274	0.900558	-2.40214	0.0196467	0.0825157	0.0160583	-0.239683	2.08338	-2.83124	0.00643263	0.053205	0.00822908
chr6_97835870_97839511	0.267634	4.01455	2.40203	0.0196518	0.0825188	0.0104006	-0.290234	1.51357	-2.83111	0.0064348	0.0532132	0.0079823
chr4_48967369_48971422	-0.29866	0.734947	-2.40201	0.0196527	0.0825188	0.0159884	-0.271158	1.75673	-2.83086	0.00643932	0.0532429	0.00954333
chr9_32330555_32336723	-0.292019	1.92516	-2.40186	0.0196601	0.0825422	0.0174094	-0.258862	2.41995	-2.83066	0.00644275	0.0532553	0.0094808
chr12_131037722_131046222	-0.157223	3.47398	-2.4018	0.0196631	0.0825425	0.0139189	0.410917	2.84596	2.83055	0.00644473	0.0532553	0.0136468
chr11_45195515_45197132	-0.169401	3.45295	-2.40175	0.0196653	0.0825425	0.105927	-0.314636	0.365672	-2.83041	0.00644717	0.0532553	0.0351246
chr8_143264285_143266676	-0.197939	2.10144	-2.40165	0.0196702	0.0825425	0.0116168	0.266499	1.07395	2.83038	0.00644762	0.0532553	0.00776166
chr12_68639367_68641825	-0.269855	2.33016	-2.40165	0.0196704	0.0825425	0.0671224	-0.272175	1.20864	-2.83038	0.00644769	0.0532553	0.0219366
chr8_7667724_7669174	-0.122742	4.67461	-2.40161	0.0196721	0.0825425	0.0648456	0.580962	0.0445151	2.83038	0.00644774	0.0532553	0.0543506
chr14_107096211_107100495	-0.366297	1.43095	-2.40157	0.0196741	0.0825425	0.00267879	-0.306999	2.2057	-2.83036	0.00644801	0.0532553	0.00409151
chr21_45954244_45984174	0.20688	2.05518	2.40122	0.0196911	0.0826084	0.0129703	0.255502	5.93269	2.83026	0.00644975	0.0532553	0.00788322
chr19_14744932_14746774	-0.234244	1.39684	-2.40079	0.0197122	0.0826934	0.0219921	-0.320679	0.838988	-2.83024	0.00645011	0.0532553	0.0141969
chr10_6097905_6100199	-0.219988	2.06136	-2.40059	0.0197222	0.0827278	0.0747142	0.4019	0.793353	2.82973	0.00645907	0.0533154	0.0411279
chr3_99509133_99511799	0.201884	3.62783	2.40044	0.0197295	0.0827378	0.0261139	-0.23213	1.23355	-2.8297	0.00645975	0.0533154	0.0103616
chr2_33246759_33255034	-0.136214	4.2026	-2.40042	0.01973	0.0827378	0.0188067	-0.20422	2.76362	-2.82956	0.00646209	0.0533266	0.00737897
chr7_47860343_47864969	0.133635	6.75622	2.4004	0.0197314	0.0827378	0.0301384	-0.170428	2.09817	-2.82931	0.00646662	0.0533524	0.00742787
chr12_8951531_8953410	0.18646	7.56435	2.40011	0.0197454	0.0827922	0.186175	-0.313703	0.701498	-2.82911	0.00647002	0.0533562	0.0454708
chr1_78352128_78355846	-0.180083	2.55336	-2.39959	0.0197705	0.082903	0.0564116	0.391565	2.1714	2.8291	0.00647021	0.0533562	0.0332445
chr18_46257049_46259545	-0.273894	2.31198	-2.39953	0.0197735	0.0829035	0.0404893	0.304135	1.26561	2.82908	0.00647059	0.0533562	0.01937
chr6_1358996_1457907	0.180093	3.34393	2.39935	0.0197823	0.0829135	0.0281428	0.213692	8.03127	2.82905	0.00647109	0.0533562	0.00965514
chr3_13672244_13791007	0.149309	3.40209	2.3993	0.0197848	0.0829135	0.00046879	0.13442	7.50987	2.82898	0.00647243	0.0533562	0.00133687
chr19_8318544_8325613	0.203685	3.83791	2.39929	0.0197852	0.0829135	0.035271	0.441578	3.63242	2.82897	0.00647262	0.0533562	0.0276391
chr19_49088337_49091011	-0.335107	1.53266	-2.39922	0.0197886	0.0829135	0.0573657	0.313099	1.64762	2.82885	0.00647473	0.0533655	0.0248464
chr2_67644769_67648358	-0.229625	1.62947	-2.3992	0.0197898	0.0829135	0.0611074	-0.313138	1.35016	-2.82864	0.00647842	0.0533773	0.0257964
chr4_41043658_41045895	0.243736	4.13699	2.39913	0.019793	0.0829135	0.073517	-0.411985	0.712211	-2.8286	0.00647905	0.0533773	0.0420633
chr17_60876060_60892698	0.19491	5.18359	2.39912	0.0197936	0.0829135	0.00806776	0.211933	4.49493	2.82858	0.00647946	0.0533773	0.00497092
chr13_51637909_51643131	0.205456	5.21	2.39908	0.0197959	0.0829135	0.0612751	0.384575	2.39222	2.82843	0.00648209	0.0533858	0.0343099
chr10_115681445_115684912	-0.233335	1.48315	-2.39902	0.0197988	0.0829143	0.0205254	0.314618	1.72315	2.82837	0.00648319	0.0533858	0.0133247
chr19_41137409_41144023	0.188865	5.31864	2.39893	0.0198028	0.0829222	0.04087	0.287483	3.26799	2.82833	0.00648387	0.0533858	0.0180294
chr15_61909354_61930111	-0.220701	1.00858	-2.39887	0.0198059	0.0829267	0.0231815	-0.216406	3.99134	-2.82817	0.00648668	0.0533931	0.00888062
chr10_73699726_73705186	-0.230694	1.6355	-2.39865	0.0198166	0.0829708	0.00518344	0.157369	2.57583	2.82817	0.00648672	0.0533931	0.00314014
chr1_244790150_244795020	-0.286276	2.0338	-2.39855	0.0198217	0.0829822	0.0460165	-0.282197	1.90456	-2.82809	0.00648818	0.0533988	0.0188206
chr21_47577436_47589267	0.234069	1.94414	2.39842	0.0198279	0.082997	0.161831	1.16869	2.98928	2.82791	0.00649125	0.0534154	0.156651
chr20_44720965_44736777	0.183771	4.47538	2.39825	0.0198364	0.0830168	0.0531727	0.280799	5.1633	2.82779	0.00649341	0.0534171	0.0203054
chr8_8386149_8388205	-0.175133	1.50245	-2.39824	0.0198366	0.0830168	0.0365191	-0.419372	0.636946	-2.82779	0.00649343	0.0534171	0.0269036
chr9_33601773_33617451	-0.386197	0.28464	-2.39808	0.0198445	0.0830434	0.060319	-0.16543	4.45928	-2.82732	0.00650175	0.0534659	0.00978805
chr3_181399611_181458731	-0.216888	2.69837	-2.39786	0.0198553	0.0830739	0.068646	0.350232	7.37812	2.82728	0.00650248	0.0534659	0.0325237
chr1_3034294_3081872	0.152839	3.87188	2.39785	0.0198559	0.0830739	0.00058153	0.192629	6.40616	2.82723	0.00650333	0.0534659	0.00163632
chr4_153999545_154006346	-0.900922	1.37006	-2.39764	0.0198662	0.0831114	0.0251676	0.206404	2.99484	2.82721	0.00650367	0.0534659	0.00873105
chr14_70827140_70833087	-0.154509	2.57667	-2.39752	0.0198718	0.0831158	0.0224996	0.397892	3.09906	2.82701	0.00650722	0.0534863	0.018347
chr22_39190986_39202510	-0.167044	3.34126	-2.39746	0.0198749	0.0831158	0.0165467	0.259017	4.90601	2.82679	0.0065112	0.0535097	0.00927171
chr19_17735355_17781489	0.224143	1.57231	2.39744	0.0198757	0.0831158	0.00168967	0.156506	6.47546	2.8267	0.00651279	0.05351	0.00200876
chr14_74266516_74268210	-0.569942	0.553218	-2.39738	0.019879	0.0831158	0.0542436	0.291559	0.605849	2.82667	0.00651325	0.05351	0.0217522
chr3_15686207_15688556	-0.212423	1.86768	-2.39737	0.0198794	0.0831158	0.0684188	0.427116	1.02039	2.82633	0.00651937	0.0535488	0.0420402
chr7_100646_103161	-0.221221	0.877074	-2.3973	0.0198827	0.0831212	0.100503	0.476474	1.25638	2.82615	0.00652242	0.0535501	0.0615658
chr8_126485843_126490070	-0.292289	0.774205	-2.39724	0.0198858	0.0831228	0.0132012	0.202305	2.11998	2.82615	0.00652249	0.0535501	0.00612536
chr3_117708026_117722556	-0.234032	0.613788	-2.39715	0.0198899	0.0831306	0.0320262	0.200701	4.50917	2.82614	0.00652263	0.0535501	0.00953125
chr6_46245790_46249479	0.136308	6.90697	2.39697	0.0198992	0.0831622	0.0181842	-0.270513	1.52295	-2.82605	0.0065242	0.0535527	0.0103439
chr22_38497929_38510507	0.140405	7.54841	2.39679	0.0199078	0.0831889	0.025458	0.36724	3.9697	2.82598	0.00652549	0.0535527	0.0183345
chr5_16637803_16644541	0.332909	0.463142	2.39652	0.0199213	0.0832399	0.0689334	-0.241391	2.3927	-2.82598	0.00652558	0.0535527	0.0185975
chr12_29827077_29830965	0.225492	2.46191	2.39647	0.0199237	0.0832399	0.0286882	-0.37259	1.56425	-2.82583	0.00652815	0.0535634	0.0201653
chr8_67521757_67525095	-0.180297	1.66228	-2.39632	0.0199308	0.0832471	0.0730736	0.563268	1.77542	2.82578	0.00652903	0.0535634	0.058082
chr2_201008255_201011000	-0.192207	4.6168	-2.39632	0.0199312	0.0832471	0.0435532	-0.300626	1.04917	-2.82572	0.00653023	0.0535653	0.0200165
chr19_33484325_33570708	-0.208614	1.97134	-2.3962	0.0199371	0.0832471	0.0087798	0.169191	7.20654	2.82553	0.00653353	0.0535837	0.0042089
chr15_48846777_48853790	-0.265531	2.88457	-2.39618	0.019938	0.0832471	0.0424316	-0.379909	2.06549	-2.82546	0.00653476	0.0535854	0.0267176
chr9_67323446_67326703	0.206417	4.45603	2.39612	0.0199406	0.0832471	0.0406827	-0.321868	1.53994	-2.82522	0.00653912	0.0536129	0.0210985
chr3_115544101_115552118	0.285008	0.780891	2.39612	0.0199408	0.0832471	0.00341996	-0.183093	2.61427	-2.82497	0.00654342	0.0536282	0.00291697
chr4_9156383_9158123	-0.205236	1.89767	-2.39589	0.0199523	0.0832893	0.0461744	0.553087	0.494167	2.82497	0.00654357	0.0536282	0.0408864
chr2_43276018_43280112	0.243531	4.9587	2.39574	0.0199597	0.0833011	0.036888	0.2933	2.00282	2.82494	0.00654397	0.0536282	0.0175404
chr20_21553020_21576973	0.242487	3.49669	2.39572	0.0199604	0.0833011	0.0137327	0.216832	5.09608	2.82475	0.00654736	0.0536399	0.00678442
chr6_158933500_158979930	-0.228191	0.942467	-2.39556	0.0199685	0.0833132	0.02154	0.220289	6.51393	2.82466	0.00654911	0.0536399	0.00879702
chr16_52598176_52604671	0.193233	8.01698	2.39552	0.0199705	0.0833132	0.163437	-0.291123	2.20285	-2.82464	0.00654939	0.0536399	0.0383241
chr17_68143147_68146317	0.320429	1.23548	2.39551	0.0199708	0.0833132	0.0531959	-0.249196	1.499	-2.8246	0.00655007	0.0536399	0.0170767
chr5_156265686_156272786	0.305604	0.389631	2.39526	0.0199834	0.083359	0.00606875	-0.227541	2.5776	-2.82428	0.0065558	0.0536763	0.0046307
chr16_5686250_5689453	-0.268109	0.666057	-2.39503	0.0199945	0.083381	0.107205	-0.361247	1.252	-2.82377	0.00656494	0.05374	0.0443049
chrX_39586265_39589934	0.320471	0.900369	2.395	0.0199962	0.083381	0.0594522	0.358177	1.71298	2.82374	0.0065655	0.05374	0.0308619
chr1_164610462_164649709	-0.155936	3.14129	-2.39498	0.0199969	0.083381	0.0170769	0.240549	5.72915	2.82352	0.00656937	0.0537629	0.00867005
chr14_91852790_91854227	-0.236294	1.55157	-2.39495	0.0199985	0.083381	0.102138	0.606681	0.543267	2.82321	0.00657493	0.0537868	0.0789089
chr7_26969979_26976611	-0.194661	2.28556	-2.3947	0.020011	0.0834297	0.0140238	-0.197473	2.28678	-2.82319	0.00657536	0.0537868	0.00618349
chr1_12597137_12625598	-0.166556	3.00489	-2.39433	0.0200291	0.0834936	0.00565567	0.267009	5.19888	2.82319	0.0065754	0.0537868	0.00521752
chr16_466110_475061	-0.133803	3.65894	-2.39433	0.0200291	0.0834936	0.0154276	0.273699	3.35768	2.82312	0.00657652	0.0537868	0.00956343
chr16_8975569_8984294	0.200302	2.45347	2.39425	0.0200332	0.0834996	0.00743269	0.262441	3.22967	2.82306	0.00657772	0.0537889	0.00597585
chr16_89321865_89329969	0.179761	5.3195	2.394	0.0200454	0.083544	0.0551266	0.361192	3.70877	2.82295	0.00657962	0.0537963	0.0297938
chr8_25863168_25946027	0.389478	1.66332	2.39392	0.0200494	0.0835493	0.04011	0.206758	7.75228	2.82281	0.00658215	0.0538087	0.0112105
chr20_61464329_61471659	-0.15044	3.45363	-2.39365	0.0200627	0.0835971	0.0422617	0.431721	2.67068	2.82272	0.0065837	0.0538127	0.0308112
chr11_36702699_36714877	0.261152	2.13103	2.39351	0.0200695	0.0836161	0.00815518	-0.226905	3.13128	-2.8224	0.00658941	0.0538455	0.00541962
chr15_40529208_40565883	0.200885	1.96383	2.39335	0.0200775	0.083642	0.013529	0.184921	6.10059	2.82237	0.00659	0.0538455	0.00566267
chr7_139972322_139974438	0.322538	1.07376	2.39313	0.0200884	0.0836452	0.0411994	0.374749	0.650957	2.82228	0.00659157	0.0538511	0.025882
chr8_124881208_124889338	-0.318105	3.99446	-2.39313	0.0200886	0.0836452	0.00516821	-0.221657	2.90794	-2.82211	0.00659461	0.053861	0.00417302
chr5_108833939_108837263	-0.353403	2.20037	-2.39313	0.0200886	0.0836452	0.0127811	-0.283978	1.3006	-2.82203	0.00659605	0.053861	0.00893483
chr1_180558416_180568292	-0.126961	4.27105	-2.3931	0.0200899	0.0836452	0.00364774	-0.171804	3.21986	-2.82193	0.0065979	0.053861	0.00289415
chr16_3001265_3018947	-0.14242	3.23766	-2.39303	0.0200933	0.0836452	0.035435	0.404272	5.44409	2.82189	0.00659855	0.053861	0.0255127
chr8_1640621_1649233	-0.201129	1.75666	-2.39303	0.0200934	0.0836452	0.000553881	0.182901	3.75964	2.82189	0.00659868	0.053861	0.00157671
chr15_52371497_52377909	-0.182271	2.15984	-2.3929	0.0200996	0.0836626	0.0312723	0.347312	3.09516	2.82185	0.00659942	0.053861	0.0197657
chr1_109728093_109734912	0.275322	0.728692	2.39281	0.0201041	0.0836706	0.0210801	0.284383	2.97354	2.82179	0.0066004	0.053861	0.0120953
chr11_44997591_45039372	0.378722	2.35783	2.39268	0.0201109	0.0836814	0.0152136	0.179585	5.66487	2.82179	0.00660042	0.053861	0.00581512
chr1_224528452_224530863	-0.221553	1.24631	-2.39256	0.0201169	0.0836814	0.0219689	0.412578	1.66752	2.82156	0.00660449	0.0538864	0.018809
chr17_30907561_30910738	0.444179	0.581785	2.39252	0.0201185	0.0836814	0.0611653	0.384536	1.38461	2.82145	0.00660655	0.0538949	0.034568
chr12_130668811_130673803	0.209317	3.85668	2.39246	0.0201218	0.0836814	0.0141403	0.332705	2.17587	2.82138	0.00660772	0.0538959	0.0113201
chr11_131956288_131968805	-0.138636	4.86924	-2.39246	0.0201219	0.0836814	0.0173016	0.380621	3.73907	2.8213	0.00660925	0.0538998	0.0148154
chr14_61041369_61049592	-0.309911	3.30221	-2.39242	0.0201237	0.0836814	0.0128552	-0.170686	3.05443	-2.8212	0.0066111	0.053907	0.00510406
chr5_106881955_106883451	-0.147763	2.90964	-2.39241	0.0201243	0.0836814	0.168202	-0.334622	0.274203	-2.82105	0.00661367	0.0539207	0.0493349
chr2_88454611_88458610	-0.269789	3.29251	-2.39226	0.0201314	0.0837035	0.0130034	-0.244296	1.79177	-2.82098	0.00661505	0.0539237	0.00761112
chr4_25942577_25961311	-0.253978	2.21441	-2.39216	0.0201364	0.0837148	0.0165298	0.211678	4.51047	2.82078	0.00661859	0.0539406	0.00732849
chr7_150843602_150907375	0.168254	3.97539	2.39187	0.0201511	0.0837503	0.0104812	0.18803	7.5478	2.82059	0.00662209	0.0539602	0.00510387
chr10_6449247_6449707	0.403862	3.72759	2.39184	0.0201523	0.0837503	0.247675	-0.472426	-0.425016	-2.82021	0.0066289	0.0540003	0.102148
chr7_71373622_71379546	-0.159197	2.81158	-2.39182	0.0201533	0.0837503	0.0682402	-0.243338	2.34067	-2.82019	0.00662922	0.0540003	0.0189494
chr2_136894640_136896122	0.254473	1.4711	2.3918	0.0201543	0.0837503	0.100986	0.596627	0.440966	2.81991	0.00663425	0.0540188	0.0773849
chr4_9094060_9136280	0.169694	4.67871	2.39168	0.0201603	0.0837603	0.0515709	-0.647473	4.90625	-2.8199	0.00663445	0.0540188	0.0494718
chr12_47699076_47701779	-0.295023	0.716502	-2.39165	0.0201621	0.0837603	0.0479839	0.563855	1.9359	2.81989	0.00663468	0.0540188	0.0428221
chr17_46944770_46966530	0.185628	5.67042	2.39148	0.0201702	0.0837835	0.0296494	0.277408	4.91314	2.81983	0.00663566	0.0540193	0.014404
chr9_119555744_119564822	0.139251	5.59162	2.39141	0.020174	0.0837835	0.0364886	-0.375049	2.55768	-2.8194	0.00664345	0.0540648	0.024
chr2_144638752_144649986	0.170044	6.33359	2.39139	0.0201747	0.0837835	0.00828639	-0.211329	3.14639	-2.81932	0.00664503	0.0540648	0.00511184
chr1_167087766_167093285	-0.150289	4.58465	-2.391	0.020194	0.0838522	0.0177954	0.284581	2.65838	2.81925	0.00664627	0.0540648	0.0109736
chr11_60765117_60779361	-0.178682	5.64522	-2.391	0.0201943	0.0838522	0.0562177	0.395553	4.81801	2.8192	0.0066471	0.0540648	0.033983
chr3_157272418_157273721	0.232926	3.06218	2.39085	0.0202016	0.083875	0.018293	-0.390526	0.312576	-2.81919	0.00664732	0.0540648	0.0158042
chr17_76532915_76535906	0.271124	2.18942	2.39064	0.0202121	0.0838969	0.0646106	0.269458	1.26129	2.81916	0.00664783	0.0540648	0.021594
chr5_112607974_112666042	-0.185367	2.63552	-2.39061	0.0202137	0.0838969	0.0507323	0.234135	6.50459	2.81908	0.00664921	0.0540648	0.0153167
chr5_66297045_66306038	0.18182	2.56054	2.3906	0.0202138	0.0838969	0.029743	0.282073	3.15618	2.81906	0.00664971	0.0540648	0.0147727
chr10_127184513_127190471	-0.190249	2.33593	-2.39043	0.0202225	0.0839161	0.017585	-0.314638	2.11293	-2.81895	0.00665167	0.0540661	0.0122544
chr8_55756068_55761555	-0.216265	1.34591	-2.39039	0.0202246	0.0839161	0.0181059	-0.299576	2.25394	-2.81894	0.00665177	0.0540661	0.0117906
chr12_103335085_103367094	0.214648	1.9103	2.39034	0.0202269	0.0839161	0.0318603	0.239347	6.572	2.81889	0.00665282	0.0540662	0.0122924
chr5_39667641_39689494	-0.168183	2.05278	-2.39027	0.0202306	0.0839161	0.00649368	-0.155664	4.25798	-2.81872	0.00665582	0.0540806	0.00350133
chr10_5897894_5900884	-0.168819	2.3681	-2.39024	0.0202321	0.0839161	0.00651041	0.300661	1.49246	2.81866	0.00665696	0.0540806	0.00639351
chr3_43671489_43674237	-0.228893	1.95662	-2.39015	0.0202365	0.0839189	0.00859202	-0.195423	1.1179	-2.81861	0.00665773	0.0540806	0.00482508
chr8_69305032_69306395	0.329792	2.56167	2.39012	0.0202379	0.0839189	0.0672321	0.385269	0.354909	2.81856	0.00665865	0.0540806	0.0369425
chr4_175300188_175305225	-0.142339	3.84385	-2.39006	0.0202411	0.0839192	0.145582	-0.244227	1.98795	-2.8185	0.00665979	0.0540806	0.0275595
chr19_45954514_45956551	-0.295841	1.60971	-2.39002	0.0202432	0.0839192	0.0529728	0.476033	1.55433	2.81838	0.00666206	0.0540877	0.039921
chrX_38074904_38086709	-0.209766	1.13167	-2.38961	0.0202635	0.0839899	0.034456	0.253592	3.93333	2.81828	0.0066637	0.0540877	0.0139327
chr7_3337507_3340561	-0.183966	2.74004	-2.38954	0.0202669	0.0839899	0.0657612	0.514936	2.77142	2.81828	0.00666381	0.0540877	0.0500902
chr1_168622101_168627359	-0.213605	2.10058	-2.38948	0.0202697	0.0839899	0.0320865	-0.226446	1.94565	-2.81822	0.00666488	0.0540881	0.0114421
chr6_91068386_91073328	-0.170667	2.53491	-2.38942	0.0202728	0.0839899	0.00903921	-0.202592	2.0199	-2.81812	0.00666665	0.0540938	0.00513409
chr15_58654105_58656401	-0.200062	2.29128	-2.38937	0.0202752	0.0839899	0.00855109	0.404032	0.959049	2.81772	0.00667397	0.0541388	0.00998875
chr6_12831615_12835738	-0.245457	1.22199	-2.38935	0.0202763	0.0839899	0.0586361	-0.22468	1.84316	-2.81766	0.00667507	0.0541388	0.0155636
chr11_36419427_36422669	-0.183716	4.9594	-2.38933	0.0202776	0.0839899	0.0665995	0.474823	1.7294	2.8175	0.0066779	0.0541536	0.0467808
chr1_75688765_75692192	-0.134761	3.21755	-2.38904	0.0202917	0.0840437	0.0248281	0.304537	1.38507	2.81745	0.00667894	0.0541536	0.0146422
chr18_73978372_73984124	-0.179908	2.39035	-2.38897	0.0202952	0.0840474	0.0998458	-0.267627	2.02496	-2.8173	0.0066816	0.0541663	0.0269316
chr10_34469247_34473512	-0.200249	1.83278	-2.38889	0.0202992	0.0840499	0.0705468	-0.232518	1.80008	-2.81723	0.00668293	0.0541677	0.0180589
chr6_52797615_52805574	0.180093	5.80136	2.38886	0.0203011	0.0840499	0.0398436	-0.215102	2.84974	-2.81714	0.00668442	0.0541717	0.0119585
chr4_52898914_52950331	-0.25764	0.594995	-2.38864	0.0203117	0.0840841	0.0467416	0.274764	6.78713	2.81692	0.00668852	0.0541863	0.0186195
chr7_97736470_97761430	0.331935	1.67042	2.38845	0.0203214	0.08412	0.0523506	0.468877	5.96303	2.81691	0.00668864	0.0541863	0.0390668
chr1_150175503_150180103	-0.211956	1.65576	-2.38829	0.0203293	0.08414	0.00298209	-0.288594	1.93386	-2.81676	0.00669146	0.0542002	0.00409863
chr4_85969641_85970808	-0.162848	2.77069	-2.38825	0.0203313	0.08414	0.17193	-0.418306	-0.0121052	-2.81663	0.00669375	0.0542019	0.0717795
chr16_16319994_16322640	0.343201	1.10921	2.38816	0.0203357	0.0841478	0.148364	-0.649516	0.973971	-2.81661	0.00669417	0.0542019	0.109641
chr5_147358586_147367275	0.311921	1.75992	2.38798	0.0203449	0.0841794	0.0149625	-0.184109	2.76124	-2.81659	0.00669448	0.0542019	0.00598887
chr2_99630346_99633891	0.196488	2.99222	2.38793	0.0203474	0.084181	0.0328939	0.331055	1.5258	2.81638	0.00669838	0.0542239	0.019394
chr4_172731334_172737799	-0.18184	2.06367	-2.38753	0.0203675	0.0842436	0.0508587	0.368988	4.0125	2.81624	0.00670086	0.0542334	0.0293408
chr12_129447680_129469671	-0.223093	2.39774	-2.38752	0.0203679	0.0842436	0.013514	0.303309	4.74316	2.81577	0.00670945	0.0542867	0.0100337
chr16_21697487_21703514	0.196507	2.49392	2.38749	0.0203694	0.0842436	0.0449719	0.249954	2.90083	2.8157	0.00671073	0.0542867	0.0159101
chr17_60922052_60927667	0.69346	2.80276	2.38737	0.0203756	0.0842528	0.0159112	0.209699	2.43332	2.81568	0.00671106	0.0542867	0.00717245
chr1_161219506_161237880	-0.345773	0.097695	-2.38736	0.020376	0.0842528	0.0411835	0.210182	5.40832	2.81565	0.00671165	0.0542867	0.0118032
chr17_79913851_79924958	0.347485	4.08719	2.3873	0.0203791	0.0842546	0.0291655	0.348844	5.20665	2.81533	0.00671757	0.0543195	0.0191511
chr2_15241442_15246458	-0.216831	1.47397	-2.38716	0.0203861	0.0842762	0.0427703	-0.351276	1.82824	-2.81532	0.0067176	0.0543195	0.024716
chr16_79785162_79788052	0.506756	0.691761	2.38711	0.0203886	0.0842767	0.0352824	-0.258653	1.26061	-2.81514	0.00672089	0.0543325	0.0145956
chr1_91601457_91606586	0.238446	2.15356	2.38701	0.0203936	0.0842849	0.0417487	-0.201072	2.0374	-2.81511	0.00672157	0.0543325	0.0111692
chr1_85097850_85103420	0.382285	0.939714	2.38681	0.0204034	0.0842913	0.0198294	-0.227013	2.07245	-2.81507	0.00672225	0.0543325	0.00889534
chr2_173327003_173329913	0.347902	0.909916	2.38677	0.0204054	0.0842913	0.0847975	0.633741	1.3201	2.81494	0.00672467	0.0543364	0.0714238
chr9_137759108_137868461	0.378408	1.62839	2.38674	0.0204069	0.0842913	0.0197597	0.279539	7.66631	2.81488	0.00672566	0.0543364	0.0115122
chr4_159898478_159904312	0.467288	0.494167	2.38674	0.0204072	0.0842913	0.0139378	-0.236687	2.11526	-2.81483	0.00672664	0.0543364	0.00770761
chr2_237472866_237479944	0.266017	4.05299	2.3867	0.0204094	0.0842913	0.0580647	0.48616	3.01645	2.81482	0.00672689	0.0543364	0.0435936
chr22_25038100_25040742	0.208553	4.9313	2.38664	0.020412	0.0842913	0.00434689	-0.328926	1.23852	-2.81439	0.00673459	0.0543793	0.00564334
chr15_74705014_74707306	0.122809	6.08125	2.38655	0.0204165	0.0843028	0.00579684	0.317533	0.909655	2.81438	0.00673479	0.0543793	0.00635292
chr20_36522631_36600290	0.209902	1.44452	2.38635	0.0204269	0.0843169	0.00482968	0.176145	7.71761	2.81428	0.00673665	0.0543793	0.00338624
chr2_172426246_172429358	-0.187717	2.85976	-2.38632	0.0204281	0.0843169	0.299508	-0.182003	1.51085	-2.81417	0.00673862	0.0543793	0.0225448
chr13_81004088_81013643	0.35301	0.844824	2.38631	0.0204289	0.0843169	0.0542317	0.383049	3.45863	2.81417	0.0067387	0.0543793	0.032117
chr8_55602009_55604883	-0.253986	0.822367	-2.38628	0.0204301	0.0843169	0.0610922	-0.402748	1.12659	-2.81415	0.00673904	0.0543793	0.0368923
chr1_87662314_87678850	0.289016	0.518255	2.3861	0.0204393	0.0843343	0.00287888	-0.26812	4.10968	-2.81399	0.00674204	0.0543975	0.00376232
chr1_213613505_213632543	-0.153407	3.99198	-2.3861	0.0204394	0.0843343	0.0395621	-0.267861	3.93209	-2.81389	0.00674378	0.0543979	0.0164018
chr2_50567340_50579248	-0.121828	3.70623	-2.38597	0.0204461	0.0843504	0.0167446	0.26582	4.59636	2.81387	0.00674415	0.0543979	0.00983538
chr2_176867708_177121108	-0.216792	2.71081	-2.3859	0.0204495	0.0843504	0.0498099	0.285617	9.60819	2.81378	0.00674581	0.0544008	0.020532
chr1_7707800_7713890	-0.231483	1.4369	-2.38588	0.0204503	0.0843504	0.00431094	0.188288	3.30928	2.81374	0.00674666	0.0544008	0.00338164
chr15_53073291_53134463	0.248749	5.87944	2.38575	0.0204568	0.0843693	0.0774702	0.288849	7.43941	2.81353	0.00675048	0.0544214	0.0267957
chr2_147420988_147424134	0.173131	4.80719	2.38563	0.0204631	0.0843819	0.0275035	-0.367857	1.19737	-2.81325	0.00675556	0.0544489	0.0196224
chr7_139993677_139996769	-0.210573	2.10037	-2.3856	0.0204644	0.0843819	0.0482465	0.331851	1.35861	2.81318	0.00675678	0.0544489	0.0248423
chr17_81060082_81094973	-0.17195	1.65513	-2.38545	0.020472	0.0844044	0.0199637	0.187552	5.97314	2.81317	0.00675706	0.0544489	0.0070924
chr15_74675468_74688889	-0.131728	4.25798	-2.3853	0.0204796	0.0844278	0.0191775	0.295358	4.3595	2.81305	0.00675931	0.0544583	0.0121139
chr14_37026802_37073701	-0.317899	0.0154931	-2.38496	0.020497	0.084494	0.0277595	0.2271	6.7018	2.81277	0.00676435	0.0544892	0.0107319
chr21_36666399_36670029	0.233323	5.87591	2.3849	0.0204999	0.084497	0.017708	0.222614	1.73326	2.81265	0.00676655	0.0545004	0.00820157
chr1_107863765_107868227	0.47326	0.496418	2.38468	0.0205107	0.084533	0.033588	-0.319386	1.6563	-2.81256	0.00676829	0.0545035	0.018883
chrX_99652957_99675781	-0.389919	2.11198	-2.38461	0.0205142	0.0845363	0.0346852	0.252608	5.10992	2.81238	0.00677153	0.0545187	0.0140541
chr13_113740408_113761623	0.229773	1.09696	2.3844	0.020525	0.084565	0.0021185	0.264328	4.76096	2.81213	0.00677621	0.054548	0.00327228
chr19_35820064_35837778	-0.195801	2.4591	-2.3844	0.0205251	0.084565	0.0105989	0.254713	4.43375	2.81204	0.00677788	0.054548	0.00720902
chr11_6674300_6681951	-0.171671	2.79698	-2.38421	0.0205344	0.0845679	0.0242806	0.340478	3.66981	2.81197	0.00677902	0.054548	0.0166115
chr8_1410377_1414171	-0.239961	1.64461	-2.3842	0.0205352	0.0845679	0.0114948	0.351277	1.95812	2.81197	0.00677915	0.054548	0.0106146
chr9_96965652_96975257	-0.22146	1.67761	-2.38417	0.0205364	0.0845679	0.0434414	-0.151612	3.23999	-2.81174	0.00678338	0.0545702	0.00787063
chr1_955633_983905	-0.149226	5.34133	-2.38416	0.020537	0.0845679	0.00524013	0.341265	6.2108	2.81171	0.00678391	0.0545702	0.00648047
chr6_41456740_41505122	-0.208436	1.57941	-2.38413	0.0205389	0.0845679	0.0249244	0.227498	7.33407	2.81159	0.00678603	0.0545774	0.0101675
chr6_56749388_56751314	0.172194	3.61382	2.38397	0.0205468	0.0845906	0.0402265	-0.275215	0.785218	-2.81151	0.00678761	0.0545827	0.0172721
chr18_33115077_33116803	-0.205195	3.95127	-2.38346	0.0205724	0.0847036	0.111459	-0.284235	0.663892	-2.81142	0.00678921	0.0545865	0.0317028
chr10_115561386_115576401	0.181169	4.16288	2.38333	0.020579	0.0847111	0.00191301	-0.143661	3.72755	-2.81122	0.00679291	0.0545973	0.00211341
chr9_73254896_73269814	-0.270144	0.589154	-2.38332	0.0205795	0.0847111	0.0305762	-0.142056	3.71869	-2.81117	0.00679389	0.0545973	0.00634508
chr11_4300624_4303544	0.134341	6.24288	2.38328	0.0205817	0.0847111	0.0769349	0.505054	1.09611	2.81114	0.00679438	0.0545973	0.0553138
chr1_77518793_77525911	0.335262	0.847861	2.38319	0.0205863	0.0847111	0.138175	0.20999	2.82377	2.81111	0.00679496	0.0545973	0.0213506
chr4_24234492_24237089	-0.144822	2.97108	-2.38301	0.0205952	0.0847111	0.0414458	-0.31828	0.890594	-2.81107	0.0067957	0.0545973	0.021462
chr7_51274180_51275418	0.119556	5.87135	2.38298	0.0205968	0.0847111	0.19799	-0.483603	0.0762382	-2.81098	0.00679732	0.0545976	0.0959972
chr2_202668481_202674768	-0.249616	1.04028	-2.38297	0.0205971	0.0847111	0.0267899	-0.223163	2.41664	-2.81089	0.00679897	0.0545976	0.0103211
chr8_32567511_32571108	-0.12766	3.70475	-2.38293	0.0205993	0.0847111	0.100337	0.374335	1.60411	2.81088	0.00679923	0.0545976	0.0458331
chr15_70682563_70751881	-0.201144	4.05817	-2.38292	0.0205997	0.0847111	0.0282403	0.262498	7.13222	2.81079	0.00680095	0.0546031	0.0132006
chr2_145867752_145869991	-0.354657	0.608187	-2.3829	0.0206011	0.0847111	0.0268602	0.31187	1.01626	2.81052	0.00680593	0.0546339	0.0159895
chr17_15724883_15728729	-0.203369	1.8669	-2.38286	0.0206027	0.0847111	0.0187525	-0.238518	1.73744	-2.8104	0.006808	0.0546339	0.00924933
chr22_24392611_24395736	-0.291051	0.849616	-2.38281	0.0206057	0.0847111	0.379996	-3.84966	-0.0688897	-2.81037	0.00680874	0.0546339	0.37721
chr10_42631228_42632766	-0.255758	1.44197	-2.38276	0.0206082	0.0847111	0.151347	-0.701225	0.207131	-2.81019	0.00681192	0.0546339	0.118243
chr21_36989318_36992478	-0.119413	4.13444	-2.38272	0.02061	0.0847111	0.0421839	-0.280801	1.27815	-2.81016	0.00681253	0.0546339	0.0183045
chr12_69842372_69844321	0.183611	6.82503	2.38268	0.0206118	0.0847111	0.005539	-0.327069	0.686502	-2.81002	0.00681512	0.0546339	0.00641717
chr9_117251329_117275527	0.287257	4.05885	2.38242	0.0206253	0.0847565	0.0438075	0.375774	5.33036	2.81	0.00681558	0.0546339	0.0274364
chr2_132611574_132614583	0.267454	0.479766	2.38238	0.0206273	0.0847565	0.00185059	-0.300389	1.14082	-2.80997	0.00681614	0.0546339	0.00371033
chr17_38106102_38108864	0.223261	1.36925	2.38232	0.0206304	0.0847582	0.0210473	0.376509	2.10132	2.80995	0.00681647	0.0546339	0.0169048
chr6_38750703_38754873	-0.210129	3.01398	-2.38216	0.0206386	0.0847748	0.0131817	-0.197018	1.88488	-2.80995	0.00681651	0.0546339	0.00613332
chr3_184359233_184366262	-0.405479	1.62764	-2.38215	0.0206389	0.0847748	0.0309782	0.273184	3.00974	2.80987	0.00681798	0.0546339	0.0147161
chr5_180525084_180528553	-0.212486	1.78283	-2.38208	0.0206424	0.08478	0.0357943	0.440782	4.03072	2.80985	0.00681835	0.0546339	0.0283886
chr9_67780535_67780918	0.275508	2.20449	2.38197	0.0206481	0.0847961	0.174371	-0.904779	-1.07702	-2.80979	0.00681947	0.0546339	0.152293
chr20_31347690_31349907	0.300442	2.56357	2.38167	0.0206634	0.0848515	0.0246234	0.298983	1.22984	2.80974	0.00682024	0.0546339	0.0144001
chr2_171050878_171058007	0.293558	3.75757	2.38153	0.0206702	0.084871	0.0130328	-0.231764	2.56008	-2.80971	0.00682086	0.0546339	0.00731371
chr8_11398083_11622491	0.723997	7.48925	2.38127	0.0206838	0.0849238	0.0255606	0.183892	9.42433	2.80965	0.00682197	0.0546346	0.00787274
chr12_132079876_132086686	0.177251	6.48075	2.38104	0.0206955	0.0849594	0.027574	0.426789	2.68903	2.80959	0.00682318	0.0546365	0.022975
chr6_164153983_164175578	0.199356	2.27781	2.38086	0.0207044	0.0849874	0.0192023	0.31251	5.1035	2.80946	0.00682554	0.0546458	0.0130154
chr2_197282324_197285148	0.225156	2.50069	2.38067	0.020714	0.0850178	0.0312296	-0.284978	1.1806	-2.80942	0.0068263	0.0546458	0.0156517
chr5_102641335_102646795	-0.270182	2.15254	-2.3806	0.0207176	0.0850216	0.0346541	-0.306529	1.91675	-2.80934	0.0068277	0.0546479	0.018345
chr2_10571149_10574996	-0.150769	2.1343	-2.38055	0.0207203	0.0850216	0.0521856	0.486495	2.09763	2.80916	0.00683105	0.0546627	0.0406391
chr5_159951218_159957305	-0.361517	1.26233	-2.38048	0.020724	0.085027	0.0122369	-0.229968	2.47039	-2.80912	0.00683173	0.0546627	0.00701056
chr14_23676207_23681438	0.335029	3.09906	2.38037	0.0207293	0.0850382	0.00564321	-0.193454	2.1695	-2.80891	0.00683579	0.0546778	0.00396283
chr12_53811650_53815374	-0.288089	1.32787	-2.3801	0.0207432	0.0850862	0.0639986	0.444192	2.59686	2.80886	0.00683665	0.0546778	0.0428004
chr3_183138744_183153793	0.1962	4.47177	2.38007	0.0207446	0.0850862	0.0422897	0.341444	4.89546	2.80886	0.0068367	0.0546778	0.02388
chr15_67621684_67624338	0.300071	0.889757	2.37981	0.020758	0.085135	0.283717	-0.195476	1.26362	-2.80871	0.00683936	0.0546897	0.0251552
chr5_79019954_79022345	-0.181979	2.21349	-2.37975	0.0207609	0.0851379	0.00893837	-0.3142	0.987538	-2.80864	0.00684076	0.0546928	0.00816748
chr3_8629652_8653646	-0.180622	1.87093	-2.37962	0.0207677	0.0851514	0.0262927	-0.224025	4.40067	-2.80857	0.006842	0.0546948	0.0103143
chrX_67865768_67873461	0.31208	0.81367	2.3796	0.0207686	0.0851514	0.0303926	0.242722	3.29206	2.80836	0.00684584	0.0547057	0.0124402
chr7_79078748_79088508	0.338665	0.617373	2.37948	0.0207748	0.0851598	0.0234277	0.330956	4.25644	2.80831	0.00684682	0.0547057	0.0157897
chr3_127019533_127153230	0.125164	7.41643	2.37946	0.0207757	0.0851598	0.00447886	0.131555	8.20288	2.80827	0.00684763	0.0547057	0.0028212
chr9_88860026_88865522	0.227065	0.815431	2.37901	0.020799	0.0852583	0.00251414	-0.251753	2.0606	-2.80826	0.00684773	0.0547057	0.00336928
chr9_35824879_35828954	-0.338401	1.42649	-2.37887	0.0208058	0.0852607	0.0480166	0.452842	2.52945	2.8082	0.00684888	0.0547071	0.0358288
chr1_23871879_23881217	0.246004	4.38078	2.37887	0.020806	0.0852607	0.0493739	0.361256	4.2066	2.80809	0.00685101	0.0547145	0.028328
chr9_gl000199_random_82855_85189	-0.266905	0.968975	-2.37884	0.0208076	0.0852607	0.124281	-0.768345	2.82135	-2.80805	0.00685176	0.0547145	0.108037
chr17_39954387_39957832	0.215607	6.24781	2.37879	0.0208101	0.0852618	0.0488846	0.301041	1.70834	2.80797	0.00685321	0.0547169	0.0220885
chr10_69429170_69432486	-0.322655	1.81805	-2.37856	0.0208218	0.0853022	0.0229646	-0.256276	1.58348	-2.80785	0.00685549	0.0547253	0.0114082
chr5_148955995_148963376	0.310471	1.21466	2.37842	0.0208287	0.0853264	0.0743042	0.29466	3.48122	2.80776	0.00685702	0.0547314	0.0272667
chr1_221153391_221163089	-0.268784	0.667452	-2.37819	0.0208407	0.0853689	0.0583764	0.313948	3.19634	2.80749	0.00686204	0.0547601	0.0260571
chr10_103601395_103603520	0.174046	4.46133	2.37809	0.0208458	0.0853712	0.0475724	0.47147	1.52895	2.80721	0.00686729	0.0547822	0.0370324
chr9_gl000199_random_49206_52183	0.218286	4.14606	2.37796	0.0208523	0.0853712	0.0654305	-0.611857	3.47814	-2.80716	0.00686825	0.0547822	0.057658
chr5_56729804_56736267	0.294059	6.06931	2.37794	0.0208535	0.0853712	0.0202768	-0.28711	2.01833	-2.80716	0.00686833	0.0547822	0.0122201
chr15_32379053_32381174	0.376924	2.50823	2.37793	0.020854	0.0853712	0.0808864	-0.328164	0.820354	-2.80701	0.00687105	0.054792	0.0336349
chr18_39759260_39763619	0.173936	3.06416	2.37793	0.0208542	0.0853712	0.108426	-0.231311	1.66271	-2.80697	0.00687174	0.054792	0.0226062
chr6_1571077_1635617	0.190798	7.46956	2.37772	0.0208646	0.0854012	0.0379014	0.256781	7.42337	2.80682	0.00687459	0.054792	0.0152667
chr1_113982569_113986432	-0.178001	2.33973	-2.37758	0.0208719	0.0854012	0.106711	-0.316913	1.50524	-2.80676	0.00687573	0.054792	0.0371738
chr8_41687870_41692214	-0.301952	0.545237	-2.37757	0.0208723	0.0854012	0.0307858	0.272127	2.25653	2.80675	0.00687587	0.054792	0.0146605
chr2_220267979_220362807	0.151752	6.71287	2.37756	0.0208729	0.0854012	0.0043042	0.182989	8.35628	2.80672	0.00687651	0.054792	0.00335388
chr2_109640916_109642517	-0.251985	2.84792	-2.37756	0.0208732	0.0854012	0.0724898	-0.386382	0.363992	-2.80669	0.00687709	0.054792	0.0394826
chr19_45712621_45750842	-0.277747	1.68214	-2.37714	0.0208944	0.0854714	0.0201686	0.174772	6.57157	2.80666	0.00687765	0.054792	0.00666175
chr15_75446264_75453656	-0.237347	2.31536	-2.37714	0.0208945	0.0854714	0.0467132	0.299954	3.26509	2.80655	0.00687959	0.0547989	0.0214383
chr6_113701765_113707447	0.235679	1.40039	2.37712	0.0208956	0.0854714	0.0507911	0.329902	2.41188	2.80643	0.00688186	0.0548093	0.0256885
chr1_151018596_151021208	0.379885	4.79034	2.37701	0.0209013	0.0854782	0.123552	0.592076	1.31873	2.80629	0.00688455	0.0548197	0.089747
chr13_47326749_47330286	-0.215894	1.33106	-2.37699	0.0209021	0.0854782	0.0269574	0.440299	2.444	2.80617	0.00688676	0.0548223	0.0233524
chr2_127535848_127543732	-0.150815	3.02097	-2.37658	0.0209234	0.0855607	0.0314717	-0.368135	2.70878	-2.80616	0.00688693	0.0548223	0.0216476
chr6_106527843_106529701	0.325724	1.33155	2.37655	0.020925	0.0855607	0.0130804	0.337579	0.84671	2.80578	0.00689411	0.0548612	0.0111569
chr1_50592282_50596048	-0.258144	0.648903	-2.37646	0.0209297	0.0855652	0.0195288	-0.271686	1.3738	-2.80577	0.00689427	0.0548612	0.0111982
chr2_106447676_106451195	-0.26225	0.752446	-2.37643	0.0209308	0.0855652	0.0848198	0.618028	1.4466	2.80574	0.00689469	0.0548612	0.0705731
chr8_26108826_26110342	0.319664	2.11402	2.37622	0.0209416	0.0856011	0.230161	0.288127	0.364886	2.80569	0.00689566	0.0548629	0.0447236
chr2_74664730_74678908	0.353028	2.688	2.37614	0.0209459	0.0856132	0.0332936	0.309461	4.85851	2.80552	0.00689885	0.0548694	0.0182208
chr2_56401716_56424415	-0.268022	2.74072	-2.37607	0.0209496	0.0856161	0.0322541	0.205098	5.36079	2.80549	0.00689953	0.0548694	0.0102701
chr7_97603655_97694590	-0.232297	2.65062	-2.37598	0.020954	0.0856161	0.016559	0.156711	7.07847	2.80547	0.00689982	0.0548694	0.0054512
chr12_15537202_15541656	-0.315677	1.58631	-2.37594	0.020956	0.0856161	0.0369174	-0.213832	1.71737	-2.80504	0.00690789	0.0549217	0.0116731
chr6_18096884_18104252	-0.294881	0.688503	-2.37584	0.0209613	0.0856282	0.0555942	-0.24945	2.39193	-2.80495	0.00690954	0.0549262	0.0181708
chr11_86481804_86488408	0.265013	1.92617	2.3758	0.0209631	0.0856282	0.0269228	-0.166736	2.57008	-2.80471	0.00691399	0.0549506	0.00725225
chr2_183706143_183707674	0.20247	2.68668	2.37566	0.0209708	0.0856498	0.0496708	-0.274496	0.474657	-2.80434	0.00692105	0.0549921	0.0196674
chr1_51806373_51815846	0.177393	1.13772	2.37555	0.0209761	0.0856603	0.0117705	0.20882	4.49343	2.80428	0.00692214	0.0549921	0.00622899
chr5_11169167_11177557	-0.165464	3.06494	-2.37545	0.0209814	0.0856738	0.00754386	-0.166014	2.952	-2.80417	0.00692418	0.0550002	0.00404249
chr6_26069011_26074141	0.251364	2.14208	2.37521	0.0209939	0.0857169	0.00572684	0.249267	2.07209	2.80387	0.00692977	0.0550247	0.00507114
chr9_91135574_91162764	-0.212556	2.53902	-2.37494	0.0210077	0.0857661	0.0131756	0.211753	5.72632	2.80385	0.00693014	0.0550247	0.00671507
chr13_44107921_44112726	-0.221921	2.44209	-2.37466	0.0210222	0.0857999	0.0341342	-0.213228	2.05047	-2.80384	0.00693044	0.0550247	0.0111873
chr1_12117372_12134158	0.227784	1.68975	2.37464	0.021023	0.0857999	0.0531399	0.250123	5.65437	2.80372	0.00693262	0.0550293	0.0178413
chr8_43235491_43238366	0.211652	1.78362	2.37464	0.0210231	0.0857999	0.0245081	-0.310237	1.10453	-2.8037	0.00693309	0.0550293	0.0151495
chr17_7325468_7331666	-0.233061	1.58768	-2.37454	0.0210283	0.0858137	0.00356381	0.199169	2.71818	2.80351	0.00693659	0.0550429	0.00329268
chr9_129485517_129491404	0.205454	1.25417	2.37443	0.0210341	0.0858241	0.0213921	0.379601	2.84251	2.80346	0.0069375	0.0550429	0.0173558
chr4_123629804_123637078	0.328503	1.53531	2.37436	0.0210377	0.0858241	0.0527051	0.251557	2.69726	2.80343	0.00693815	0.0550429	0.0179221
chr10_123232683_123254953	0.121595	8.48541	2.37431	0.02104	0.0858241	0.0308156	-0.411478	4.15318	-2.80317	0.00694309	0.0550712	0.0240915
chr4_5815873_5986102	-0.15548	2.74326	-2.3743	0.0210407	0.0858241	0.00137719	0.15093	8.19262	2.80302	0.00694593	0.0550827	0.00194673
chr15_94642696_94644712	-0.206943	1.12764	-2.37417	0.0210476	0.0858316	0.0605637	-0.349955	0.845332	-2.80294	0.00694727	0.0550848	0.0311428
chr1_50630990_50666786	-0.34835	0.124034	-2.37416	0.0210477	0.0858316	0.026955	-0.245787	4.73988	-2.80284	0.00694932	0.0550872	0.0119417
chr1_162373590_162384342	-0.24017	1.27411	-2.37396	0.0210584	0.0858676	0.0259522	-0.427658	3.06605	-2.8028	0.00694997	0.0550872	0.0222197
chr1_232277682_232279873	-0.203263	1.39942	-2.37391	0.0210609	0.0858676	0.0259735	-0.255788	0.648506	-2.8027	0.00695192	0.0550959	0.0123221
chr16_9379122_9391797	0.177132	4.54832	2.37376	0.0210684	0.0858931	0.0196856	0.207844	3.52424	2.80216	0.00696203	0.0551487	0.00813883
chr5_157058853_157062185	-0.205799	1.9966	-2.37366	0.0210736	0.0859066	0.101245	0.337167	1.81907	2.80213	0.00696258	0.0551487	0.0400434
chr7_12228974_12232627	-0.159471	3.66227	-2.37357	0.0210785	0.0859164	0.0113015	-0.322891	1.29374	-2.80202	0.00696464	0.0551487	0.009777
chr3_75339608_75353460	-0.175185	3.0478	-2.37345	0.0210844	0.085923	0.0154168	-0.217525	3.61306	-2.80199	0.00696519	0.0551487	0.0075513
chr19_49068020_49077749	-0.363259	1.47331	-2.37344	0.0210849	0.085923	0.0380868	0.245887	4.17667	2.80193	0.00696635	0.0551487	0.0145294
chr5_140340739_140355501	0.420611	2.47038	2.37335	0.0210899	0.0859327	0.00367432	0.161966	4.74089	2.80192	0.00696667	0.0551487	0.00291911
chr3_150218337_150223372	0.321342	2.84251	2.37321	0.0210972	0.0859535	0.00687567	-0.193235	2.35205	-2.80191	0.00696679	0.0551487	0.00441652
chr17_31204482_31214310	-0.141391	4.31367	-2.37305	0.0211053	0.0859772	0.0362384	0.419337	4.12754	2.8016	0.00697264	0.0551778	0.0274838
chr3_46783223_46814334	0.261655	4.84811	2.37282	0.0211172	0.0860162	0.0115594	-0.378928	5.22443	-2.8016	0.00697267	0.0551778	0.0115898
chr5_160446138_160449829	-0.256929	1.86817	-2.37277	0.0211197	0.0860162	0.0753959	-0.327723	1.50894	-2.80141	0.00697629	0.0551963	0.0325148
chr2_242925735_242931145	1.21623	-1.15818	2.37266	0.0211255	0.0860303	0.0461329	0.58747	2.57176	2.80128	0.00697877	0.0552058	0.0433036
chr13_95394705_95403800	0.254885	1.11502	2.37259	0.0211293	0.0860344	0.0441002	-0.211183	2.81874	-2.80079	0.00698795	0.055255	0.0126824
chr11_47675369_47679178	0.437758	2.4647	2.3725	0.0211337	0.0860407	0.0027774	-0.189048	1.83487	-2.80076	0.00698851	0.055255	0.00285139
chr10_369219_375590	0.276781	1.75156	2.37228	0.0211451	0.0860845	0.0248193	0.400884	2.30777	2.80076	0.00698856	0.055255	0.0203079
chr4_75713242_75726249	0.354059	1.30618	2.3722	0.0211494	0.0860915	0.0619698	0.235325	4.50998	2.80071	0.00698946	0.055255	0.0177758
chr4_20533871_20538348	-0.262675	3.9067	-2.37198	0.0211609	0.0861195	0.0426041	-0.218796	2.19441	-2.80069	0.00698994	0.055255	0.0131082
chr7_35185375_35189310	-0.313402	0.393629	-2.37194	0.0211631	0.0861195	0.0602258	-0.253474	1.4405	-2.80055	0.00699245	0.0552651	0.0195975
chr16_57443781_57452713	0.217556	2.12664	2.37191	0.0211644	0.0861195	0.0315722	0.342393	3.72671	2.80041	0.00699516	0.0552718	0.0200978
chr3_179768353_179770939	-0.231223	1.05802	-2.37188	0.021166	0.0861195	0.0343428	-0.326068	1.0399	-2.8004	0.00699539	0.0552718	0.0199868
chr5_98083677_98131807	-0.159314	2.79267	-2.37171	0.021175	0.0861463	0.0518303	0.327463	6.22412	2.80033	0.0069966	0.0552729	0.0259792
chr15_75585225_75590229	0.178458	6.20027	2.37156	0.0211826	0.0861693	0.00163511	-0.278631	2.19473	-2.80022	0.00699887	0.0552831	0.00331614
chr10_101320852_101324850	0.177983	1.07177	2.37148	0.0211869	0.0861765	0.00217315	-0.202521	1.81499	-2.80003	0.00700238	0.0552996	0.00269107
chr1_236832183_236840432	-0.14929	3.40808	-2.37133	0.0211947	0.086182	0.110252	0.203386	3.35458	2.79993	0.0070043	0.0553071	0.0187904
chr8_57342923_57372016	0.248468	1.50769	2.37132	0.0211952	0.086182	0.0437751	0.216287	5.55894	2.79983	0.00700624	0.0553113	0.0130994
chr16_3216201_3272222	-0.465785	2.19841	-2.37131	0.0211957	0.086182	0.0638459	0.342202	7.51552	2.79978	0.00700707	0.0553113	0.0313551
chr10_134941739_134948941	-0.150274	3.07603	-2.37125	0.0211988	0.0861854	0.00254827	0.340785	3.53743	2.79972	0.00700819	0.0553113	0.00493859
chr2_110883314_110888604	-0.191278	2.46127	-2.37117	0.0212026	0.0861904	0.0460508	-0.281521	1.96336	-2.79969	0.00700889	0.0553113	0.0196697
chr20_45772523_45809045	-0.155844	2.07404	-2.3706	0.0212325	0.0863161	0.0184526	0.218451	5.74689	2.79941	0.00701419	0.055322	0.00839654
chr8_80558649_80568194	0.306276	0.785791	2.37035	0.0212455	0.0863637	0.00077086	-0.199863	2.91722	-2.7994	0.0070143	0.055322	0.00191431
chr5_170705594_170782832	-0.152882	2.89043	-2.37027	0.0212498	0.0863637	0.052223	0.217733	7.55181	2.79939	0.00701452	0.055322	0.0145075
chr2_74127751_74131108	0.169847	1.88172	2.3702	0.0212531	0.0863637	0.000182103	-0.172624	1.91365	-2.79933	0.00701559	0.055322	0.00167032
chr6_46472269_46481200	-0.201758	2.01584	-2.3702	0.0212531	0.0863637	0.0445673	-0.213452	2.92114	-2.79932	0.00701592	0.055322	0.0129868
chr1_102460943_102464200	-0.255441	1.43061	-2.37013	0.0212568	0.0863691	0.0341522	0.279993	1.94863	2.79902	0.00702157	0.0553549	0.0163922
chr11_58849216_58855699	-0.158979	1.85688	-2.36999	0.0212642	0.0863894	0.0245692	-0.334575	2.33631	-2.79886	0.00702467	0.0553698	0.0166848
chr9_19966821_19972790	-0.20721	4.11082	-2.36995	0.0212661	0.0863894	0.00168511	-0.220442	2.14824	-2.79872	0.00702737	0.0553811	0.00259787
chr8_131450503_131455658	-0.154401	3.23332	-2.36985	0.0212715	0.0864027	0.0456737	0.441792	2.60353	2.79842	0.00703292	0.0554126	0.0340821
chr2_225571554_225582563	-0.465973	1.58111	-2.36976	0.0212764	0.0864128	0.0100687	-0.200224	3.09532	-2.7981	0.00703905	0.0554486	0.00556522
chr6_106787663_106792381	-0.228233	2.15956	-2.36969	0.0212799	0.0864162	0.00713043	-0.177202	2.1343	-2.79791	0.00704281	0.0554685	0.0042051
chr11_131949656_131954434	-0.177889	2.0907	-2.36959	0.021285	0.0864282	0.0302264	0.377887	2.14106	2.79777	0.00704538	0.0554729	0.0218991
chr3_49754873_49756555	0.197582	3.83619	2.36952	0.0212887	0.0864321	0.056981	0.536668	0.775562	2.79768	0.00704702	0.0554729	0.0475318
chr13_21272135_21277831	0.177882	3.22392	2.36941	0.0212943	0.0864439	0.0178907	0.323842	3.27542	2.79764	0.00704787	0.0554729	0.0131613
chr12_46719865_46722590	-0.326387	0.187399	-2.36936	0.0212971	0.0864452	0.0159087	-0.251244	1.10232	-2.79764	0.00704787	0.0554729	0.00916664
chr3_8345207_8349013	-0.267134	0.548764	-2.36922	0.0213046	0.0864674	0.0508463	-0.322716	1.47615	-2.79756	0.00704947	0.0554753	0.0252781
chr5_160025185_160028514	-0.265184	3.85642	-2.36892	0.0213202	0.0865256	0.0609561	-0.344365	1.49813	-2.79743	0.00705183	0.0554858	0.0308377
chr13_22809654_22822994	-0.253386	0.731471	-2.3687	0.0213317	0.086559	0.000593331	0.186844	3.57951	2.79731	0.0070541	0.0554886	0.00173719
chr11_58792347_58800500	-0.173415	1.53303	-2.36864	0.0213346	0.086559	0.0453774	-0.312469	2.29585	-2.7973	0.00705447	0.0554886	0.0225893
chr19_10620852_10639920	-0.16481	2.08153	-2.36854	0.02134	0.086559	0.0407427	0.320311	5.93373	2.79696	0.00706081	0.0555205	0.021851
chr16_87821183_87826376	-0.210518	2.35215	-2.36852	0.021341	0.086559	0.0592878	0.238617	2.41052	2.79678	0.00706425	0.0555205	0.0178695
chr13_92037073_92054339	-0.270204	2.811	-2.36852	0.0213412	0.086559	0.0425253	0.310772	4.8446	2.79676	0.00706475	0.0555205	0.0215711
chr14_65143662_65147680	-0.255366	1.18051	-2.36846	0.0213442	0.0865616	0.0442117	0.287012	2.17436	2.79675	0.00706484	0.0555205	0.0198239
chr8_27132546_27138715	0.309816	4.51824	2.3684	0.0213474	0.0865658	0.0118241	0.332081	2.91095	2.79674	0.00706515	0.0555205	0.0104154
chr2_171061699_171065902	-0.188721	2.38998	-2.36747	0.0213957	0.086767	0.0181899	-0.267916	1.83552	-2.79668	0.00706623	0.0555205	0.0107093
chr14_104840891_104853434	0.312307	0.953309	2.36737	0.021401	0.0867742	0.00067509	0.222498	4.13585	2.79663	0.00706712	0.0555205	0.0021746
chr9_2251629_2256677	0.226602	3.29035	2.36734	0.0214025	0.0867742	0.0131682	-0.249388	2.1139	-2.7966	0.0070678	0.0555205	0.00817158
chr7_99766667_99774900	0.248243	3.9987	2.36705	0.0214181	0.0868362	0.0439984	0.380467	4.39943	2.79656	0.00706861	0.0555205	0.0283643
chr16_15636410_15638357	0.164578	3.67358	2.36681	0.0214304	0.086882	0.0905229	0.354848	0.82725	2.79649	0.0070699	0.0555205	0.0408462
chr12_119411130_119433558	-0.139567	6.27907	-2.36623	0.0214611	0.0870007	0.0122015	0.15047	5.09994	2.79641	0.00707138	0.0555205	0.0046961
chrX_135226063_135234359	0.380727	0.346174	2.36621	0.0214622	0.0870007	0.0714686	0.412814	3.08077	2.7964	0.00707164	0.0555205	0.0429833
chr9_72472778_72475918	-0.229646	1.23745	-2.36599	0.0214738	0.0870246	0.0204268	-0.312267	1.3414	-2.79638	0.00707189	0.0555205	0.0137601
chrX_124333928_124344676	-0.180082	1.99864	-2.36597	0.0214746	0.0870246	0.0129762	0.289378	3.97917	2.79627	0.00707405	0.0555205	0.00955904
chr2_226536336_226542465	0.254855	4.74316	2.36595	0.0214759	0.0870246	0.00523675	-0.180826	2.48028	-2.79613	0.00707675	0.0555205	0.00371457
chr22_19666789_19687719	-0.170716	1.79916	-2.36576	0.0214856	0.0870486	0.00289284	-0.211977	4.32255	-2.79612	0.00707692	0.0555205	0.00317763
chr1_207887106_207888858	0.211868	1.74028	2.36575	0.0214864	0.0870486	0.140926	-0.319423	0.561358	-2.79606	0.00707819	0.0555205	0.0441297
chr8_8754067_8756677	0.261297	2.34747	2.3657	0.021489	0.0870486	0.0391708	0.340583	1.19998	2.79595	0.0070802	0.0555205	0.023065
chr21_25320917_25397085	-0.264979	1.79344	-2.36516	0.0215175	0.0871546	0.0575309	0.421695	7.32094	2.79595	0.00708026	0.0555205	0.038129
chr6_27337986_27348740	-0.12241	4.74702	-2.36513	0.0215188	0.0871546	0.0284319	0.264741	4.01643	2.79594	0.0070805	0.0555205	0.0137341
chr5_139048795_139050744	-0.187719	2.08551	-2.3651	0.0215203	0.0871546	0.0212143	0.450964	1.21346	2.79593	0.00708068	0.0555205	0.0203681
chr12_103884523_103897135	0.621864	1.25289	2.36494	0.0215291	0.0871821	0.0569822	0.306511	4.59546	2.79592	0.00708079	0.0555205	0.0252818
chr14_75441340_75444303	-0.249142	1.34714	-2.36489	0.0215314	0.0871821	0.0102795	0.262643	1.62152	2.79587	0.00708166	0.0555205	0.00751043
chr9_13275232_13283407	-0.182718	1.90185	-2.36483	0.0215349	0.0871821	0.0725832	0.289478	4.06665	2.79571	0.00708474	0.0555367	0.0267499
chr22_50418672_50501743	0.219004	1.27948	2.36476	0.0215384	0.0871821	0.0122263	0.23788	7.78181	2.79553	0.00708837	0.055547	0.0074476
chr12_66467291_66475406	-0.232438	1.00912	-2.36475	0.0215391	0.0871821	0.0238397	-0.232793	2.57902	-2.79549	0.00708909	0.055547	0.0105245
chr8_55264970_55284567	-0.112571	3.81867	-2.36465	0.0215443	0.0871919	0.00239952	-0.166951	4.21831	-2.79547	0.0070895	0.055547	0.0025235
chr6_51083331_51084299	0.30108	1.544	2.36458	0.021548	0.0871971	0.223574	-0.333144	0.0272433	-2.7954	0.00709074	0.0555478	0.0577808
chr22_38536641_38540426	0.401323	0.701911	2.36451	0.0215514	0.0872008	0.0406846	0.396039	1.69296	2.79536	0.00709163	0.0555478	0.0281937
chr1_120297046_120301579	-0.31485	0.236489	-2.3644	0.0215574	0.0872091	0.0337521	-0.329218	1.64403	-2.7952	0.00709468	0.055564	0.0201455
chr4_8161227_8168641	-0.241389	2.0368	-2.36439	0.0215581	0.0872091	0.0146735	0.204313	3.56287	2.79488	0.00710085	0.055606	0.0069411
chr13_49392028_49403730	0.225983	2.39678	2.36433	0.0215611	0.0872102	0.0331219	0.27521	3.68345	2.79457	0.0071067	0.0556383	0.0158446
chr6_46361093_46365906	-0.26965	0.42296	-2.36423	0.0215663	0.0872135	0.000706153	-0.180691	2.09085	-2.79456	0.00710683	0.0556383	0.00175785
chr8_889822_908448	-0.146713	3.21826	-2.36422	0.0215667	0.0872135	0.000689519	0.180482	4.69604	2.79444	0.00710923	0.0556461	0.00174846
chr15_57854243_57864067	0.251613	2.61244	2.36418	0.0215692	0.0872146	0.0366988	0.194533	3.32001	2.79436	0.00711069	0.0556461	0.0104406
chr3_119889146_119893861	0.292417	2.36998	2.364	0.0215784	0.0872417	0.0222634	-0.268412	1.61035	-2.79434	0.00711116	0.0556461	0.0121379
chr11_118527137_118530037	-0.277505	1.48289	-2.36384	0.021587	0.0872677	0.00769736	0.29816	1.20939	2.79425	0.00711292	0.0556481	0.0072375
chr5_53660366_53666165	-0.230068	1.12429	-2.36356	0.0216017	0.087323	0.00609431	-0.243105	2.30156	-2.79422	0.00711338	0.0556481	0.00520284
chr22_45832455_45866602	-0.186748	2.56552	-2.36341	0.0216097	0.0873355	0.00651505	0.22906	5.68784	2.79405	0.00711672	0.0556578	0.00509779
chr18_7391927_7395924	-0.207648	3.36791	-2.36337	0.0216118	0.0873355	0.0746176	-0.287404	1.54291	-2.79404	0.00711685	0.0556578	0.0269498
chr4_75616866_75618092	0.188802	5.16393	2.36333	0.0216139	0.0873355	0.059707	-0.390258	0.21566	-2.79401	0.00711752	0.0556578	0.0358331
chr1_175783783_175787102	0.31481	0.809327	2.3633	0.0216155	0.0873355	0.0195411	-0.269801	1.51984	-2.79384	0.0071207	0.0556729	0.0113167
chr2_175616622_175632701	-0.107815	3.65681	-2.36297	0.0216329	0.0873949	0.0658813	0.322531	4.85678	2.7937	0.00712345	0.0556822	0.0297043
chr16_2174402_2177457	-0.211979	1.97833	-2.36296	0.0216332	0.0873949	0.0453679	0.583755	1.26361	2.79368	0.00712388	0.0556822	0.0427915
chr4_148076451_148081975	0.301766	1.41365	2.36284	0.0216396	0.087396	0.0348418	0.244569	3.18893	2.79336	0.00713011	0.0557234	0.0139332
chr15_69962617_69983614	0.103514	7.16715	2.36282	0.0216406	0.087396	0.034388	0.317741	4.7238	2.79291	0.00713871	0.055773	0.0195698
chr1_174072367_174075384	0.168431	5.51429	2.3628	0.0216421	0.087396	0.0286899	-0.241323	1.3988	-2.79287	0.0071396	0.055773	0.0122842
chr5_70622220_70624652	0.145401	8.51967	2.36261	0.0216519	0.0874295	0.0397102	-0.764824	0.737572	-2.7928	0.00714095	0.055773	0.043188
chr4_2327403_2330229	-0.30962	5.62796	-2.36244	0.021661	0.0874537	0.0418581	0.400798	1.21871	2.79277	0.00714137	0.055773	0.0291952
chr11_12122061_12127681	-0.209274	1.09913	-2.36242	0.0216618	0.0874537	0.0253775	0.195678	2.67764	2.79275	0.00714175	0.055773	0.0087698
chr10_62909682_62914650	0.187046	4.34897	2.36223	0.0216722	0.0874894	0.0202164	-0.275992	1.79168	-2.79268	0.00714321	0.0557732	0.0118885
chr12_15979871_15987630	-0.165154	3.16014	-2.36208	0.0216801	0.0875098	0.0124607	-0.17718	2.8574	-2.79266	0.00714358	0.0557732	0.00553208
chr2_219561769_219563967	-0.173201	2.68743	-2.36198	0.0216855	0.0875098	0.0147047	0.369792	1.09108	2.79259	0.00714493	0.0557744	0.0133692
chr7_28699647_28706893	0.234672	1.85443	2.36193	0.0216878	0.0875098	0.02404	0.291436	3.04819	2.79256	0.00714552	0.0557744	0.0141022
chr2_127486256_127488736	-0.208268	1.47775	-2.36181	0.0216943	0.0875098	0.0145344	-0.345944	1.20982	-2.79243	0.00714794	0.0557841	0.012433
chr17_31199652_31204106	-0.568294	-0.0487454	-2.36178	0.0216961	0.0875098	0.0718804	0.608416	3.33984	2.7923	0.00715053	0.0557932	0.0621952
chr8_118792911_118797163	-0.250286	1.40135	-2.36175	0.0216978	0.0875098	0.0225501	-0.362436	1.89942	-2.79204	0.00715548	0.0558223	0.0173633
chr19_17996393_18042843	0.68117	-0.65856	2.36167	0.0217017	0.0875098	0.0116916	0.159153	6.20923	2.79193	0.0071576	0.0558245	0.00487534
chr16_15047707_15068184	0.594459	2.18608	2.36164	0.0217036	0.0875098	0.0190194	-0.372357	5.04434	-2.79192	0.00715796	0.0558245	0.0159499
chr7_135020697_135034274	0.244638	3.69882	2.36163	0.021704	0.0875098	0.0197837	-0.188604	3.71189	-2.79174	0.0071613	0.0558245	0.00742077
chr14_56225193_56239500	0.316948	1.57282	2.36162	0.0217043	0.0875098	0.011617	0.200495	3.82872	2.79171	0.00716191	0.0558245	0.00606678
chr4_147543162_147584727	-0.205805	1.2249	-2.36158	0.0217067	0.0875098	0.0399333	0.259875	6.78589	2.79169	0.0071624	0.0558245	0.0164151
chr10_134361315_134369242	0.268504	3.54192	2.3615	0.0217108	0.0875153	0.0209125	0.331397	3.47732	2.79168	0.00716252	0.0558245	0.0150242
chr1_63754884_63832385	0.31815	1.77851	2.36099	0.0217379	0.0876249	0.0643119	0.259498	7.34026	2.79166	0.00716299	0.0558245	0.0213863
chr12_53385862_53388089	-0.317289	3.59	-2.36081	0.0217474	0.0876351	0.101069	0.317467	1.11861	2.79149	0.00716628	0.0558339	0.0371651
chr1_46909357_47019783	0.173701	4.65719	2.36081	0.0217477	0.0876351	0.0133391	0.203686	8.62468	2.79142	0.00716758	0.0558339	0.00662739
chr1_64385541_64390418	0.2251	2.74837	2.36069	0.0217538	0.0876351	0.0358181	-0.290374	1.87852	-2.7914	0.00716791	0.0558339	0.0179113
chr8_144019958_144051167	0.305039	3.33835	2.36066	0.0217554	0.0876351	0.00138721	0.17223	5.24725	2.79138	0.00716827	0.0558339	0.0020995
chr1_224044583_224050226	0.229867	2.76941	2.36058	0.0217598	0.0876351	0.00231971	-0.190503	2.70282	-2.79106	0.00717448	0.0558749	0.00270394
chr12_55449292_55451647	0.244285	3.97917	2.36054	0.021762	0.0876351	0.00394253	-0.273611	0.825597	-2.79088	0.00717814	0.0558902	0.00464323
chr9_85818783_85838400	-0.287205	2.31901	-2.36048	0.0217649	0.0876351	0.00639357	-0.155569	4.47067	-2.79085	0.0071786	0.0558902	0.00368702
chr4_2169696_2171693	0.288116	0.0139802	2.36048	0.0217652	0.0876351	0.0503694	-0.319769	0.775817	-2.79072	0.00718121	0.055896	0.0250735
chr9_136732809_136740364	-0.410971	-0.0969541	-2.36037	0.0217709	0.0876351	0.0433497	0.538639	2.83003	2.79069	0.00718175	0.055896	0.0392067
chr3_170567005_170572998	0.189931	1.07592	2.36035	0.0217717	0.0876351	0.0384565	-0.190678	2.31971	-2.79066	0.00718226	0.055896	0.0104808
chr1_112753708_112758998	-0.178624	1.36563	-2.36035	0.0217722	0.0876351	0.0240764	-0.298268	1.98908	-2.79056	0.00718436	0.0559049	0.0145593
chr15_84864941_84868883	-0.129215	4.52766	-2.36032	0.0217734	0.0876351	0.147923	1.22164	1.96982	2.7904	0.00718744	0.0559175	0.147562
chr10_51820170_51825055	-0.170797	3.23916	-2.36032	0.0217735	0.0876351	0.00206334	-0.348966	1.94371	-2.79033	0.00718873	0.0559175	0.00511091
chr2_73050525_73052819	-0.178187	2.07653	-2.36021	0.0217794	0.087645	0.0666222	0.475181	1.18885	2.7903	0.0071893	0.0559175	0.0480065
chr17_27061687_27068413	-0.351475	1.01711	-2.36018	0.0217809	0.087645	0.0361258	0.347021	2.70787	2.79018	0.00719164	0.0559253	0.0225656
chr1_185606438_185608170	-0.140279	4.65476	-2.36004	0.0217885	0.0876688	0.0696834	0.484148	0.568712	2.79007	0.00719384	0.0559335	0.050458
chr16_50841115_50854863	-0.266451	1.90897	-2.35979	0.021802	0.0877094	0.0407614	-0.227215	3.64788	-2.78995	0.0071962	0.055944	0.0137918
chr2_89290920_89294034	-0.303858	2.94724	-2.35977	0.0218028	0.0877094	0.125793	-0.330216	1.19501	-2.78957	0.0072036	0.0559911	0.0444597
chr2_227651729_227655853	-0.216307	1.06578	-2.35967	0.0218082	0.0877206	0.0848625	0.377912	1.97754	2.78915	0.00721164	0.0560438	0.0432911
chr1_66890866_66892515	0.164593	3.92027	2.35962	0.0218107	0.0877213	0.164534	0.350123	0.669829	2.78897	0.00721526	0.0560633	0.0556894
chr5_89516511_89521922	0.412025	2.03993	2.35957	0.0218134	0.0877213	0.0070787	-0.216145	2.32479	-2.78873	0.00721996	0.0560848	0.00508787
chr13_114429738_114454940	0.337319	2.78363	2.35952	0.0218162	0.0877219	0.00935752	0.305569	6.10557	2.7887	0.00722042	0.0560848	0.00839086
chrX_118100719_118108131	-0.154299	2.61305	-2.35933	0.0218266	0.0877478	0.0687955	0.327878	3.5096	2.78859	0.00722256	0.0560918	0.031431
chr19_43968624_43970773	0.176026	3.47067	2.3593	0.0218279	0.0877478	0.0649947	0.448208	1.69237	2.78854	0.00722365	0.0560921	0.044562
chr16_82334338_82355580	-0.26869	1.41981	-2.35926	0.0218299	0.0877478	0.00298671	0.18501	4.34481	2.78836	0.00722715	0.0561097	0.002974
chr15_98855230_98869686	-0.213588	0.703046	-2.35921	0.021833	0.08775	0.0180254	0.219503	3.95732	2.7883	0.00722824	0.0561097	0.00850965
chr15_22646237_22654359	0.252636	3.03995	2.35912	0.0218375	0.0877577	0.0386052	0.555981	2.92546	2.78816	0.00723105	0.0561235	0.0368659
chr11_128550169_128560426	-0.284851	0.139088	-2.35879	0.0218553	0.0878043	0.0680754	0.363292	4.34834	2.78806	0.00723293	0.0561325	0.0359006
chr2_64598947_64602775	-0.220133	1.07669	-2.35878	0.0218556	0.0878043	0.0295096	-0.204537	1.90808	-2.78798	0.00723464	0.0561384	0.0101186
chr4_178303877_178306543	0.199352	2.58757	2.35878	0.0218556	0.0878043	0.0219248	-0.422996	1.14958	-2.78764	0.00724126	0.0561765	0.0198765
chr12_22131125_22136511	-0.402213	2.44486	-2.35862	0.0218644	0.087816	0.00590758	-0.180111	2.0316	-2.78753	0.00724342	0.0561842	0.00398299
chr7_13299603_13301112	-0.635832	1.51613	-2.35862	0.0218644	0.087816	0.0912992	-0.373389	0.39415	-2.7874	0.00724584	0.0561938	0.0446394
chr17_54531866_54542120	-0.233993	4.96688	-2.35857	0.0218667	0.087816	0.0174433	-0.283092	2.67119	-2.78723	0.00724923	0.0562075	0.0113012
chr18_24362291_24364343	-0.21712	2.6826	-2.35852	0.0218698	0.0878165	0.0300322	-0.257003	0.975763	-2.7872	0.00724992	0.0562075	0.0138346
chr7_139934498_139940297	-0.232178	1.27653	-2.35847	0.0218723	0.0878165	0.0386493	0.361946	2.7826	2.78702	0.0072533	0.0562228	0.0248674
chr16_81794729_81799751	0.160042	5.48458	2.35843	0.0218746	0.0878165	0.0159022	-0.337731	2.14728	-2.78678	0.00725799	0.05625	0.0129422
chr3_59681145_59686409	0.370076	5.10393	2.35826	0.0218833	0.087832	0.0261754	-0.228727	2.27945	-2.78671	0.00725952	0.0562516	0.011004
chr9_37712689_37743363	-0.176026	2.0002	-2.35817	0.0218885	0.087832	0.0168917	-0.196775	5.01959	-2.78662	0.00726126	0.056257	0.00726675
chr5_145442349_145452710	-0.213207	1.86694	-2.35815	0.0218894	0.087832	0.0249178	-0.299539	2.79948	-2.7863	0.00726745	0.0562959	0.0150385
chr17_852867_882924	-0.188673	3.14416	-2.35813	0.0218904	0.087832	0.0303408	0.229165	6.17299	2.78605	0.00727243	0.0563081	0.0119755
chr1_59513099_59515759	-0.214187	0.861662	-2.35806	0.0218942	0.087832	0.0428585	0.385181	1.49668	2.78604	0.00727263	0.0563081	0.0286093
chr2_150061064_150063360	-0.152646	3.51868	-2.35805	0.0218946	0.087832	0.0612463	-0.379501	0.736469	-2.78602	0.00727307	0.0563081	0.0355596
chr19_13359102_13371095	-0.234377	1.52535	-2.35764	0.0219168	0.087919	0.0271264	0.232652	4.19083	2.78599	0.00727366	0.0563081	0.0114875
chr5_90110106_90112438	0.205143	5.45867	2.35758	0.0219199	0.0879213	0.232091	-0.298699	0.979187	-2.78585	0.00727625	0.0563191	0.0496948
chr9_72627631_72636014	-0.196136	1.85997	-2.35732	0.0219337	0.087962	0.00591988	-0.207397	2.61895	-2.78569	0.00727952	0.0563351	0.00449754
chr5_52201547_52205114	-0.245131	3.0791	-2.35725	0.0219378	0.087962	0.00612	-0.26779	1.57887	-2.78555	0.00728233	0.0563431	0.00579703
chr16_82834542_82849951	0.315838	2.10132	2.35715	0.0219429	0.087962	0.0110223	0.28268	3.55381	2.78548	0.0072837	0.0563431	0.0085873
chr5_80666159_80676815	-0.164258	1.99081	-2.35704	0.0219487	0.087962	0.00331385	-0.159261	3.24359	-2.78542	0.00728475	0.0563431	0.00286802
chrX_134555973_134565818	-0.12522	4.71908	-2.35698	0.0219522	0.087962	0.0158063	0.248202	3.77683	2.78532	0.00728683	0.0563431	0.00918756
chr4_13837851_13845467	-0.196697	1.85758	-2.35696	0.0219531	0.087962	0.0128389	-0.231349	2.6866	-2.78532	0.00728687	0.0563431	0.00755006
chr19_45305062_45316741	0.618829	-1.21232	2.35694	0.0219543	0.087962	0.0262035	0.230251	4.72189	2.78531	0.00728692	0.0563431	0.0111332
chr21_43754408_43760146	-0.316893	0.530068	-2.3569	0.0219563	0.087962	0.0295588	0.246245	2.66996	2.78517	0.00728974	0.0563539	0.0130029
chr5_55123238_55128264	0.271419	1.11516	2.35689	0.021957	0.087962	0.00531927	-0.221494	2.11445	-2.78505	0.00729208	0.0563636	0.00451823
chr12_47364489_47369870	-0.162385	2.53261	-2.35689	0.0219571	0.087962	0.00930432	-0.201854	2.42332	-2.78479	0.00729731	0.056391	0.00552477
chr22_31316663_31319386	-0.186221	2.04001	-2.35688	0.0219576	0.087962	0.116776	0.72458	1.38826	2.78472	0.00729859	0.056391	0.100731
chr13_20167889_20192795	-0.224315	1.44749	-2.35679	0.0219623	0.087962	0.0796801	0.189255	5.42926	2.78469	0.00729914	0.056391	0.0149234
chr4_83063790_83066065	0.255262	1.9625	2.35676	0.0219638	0.087962	0.0272916	-0.244427	0.755265	-2.78461	0.00730078	0.0563943	0.0123206
chr1_64828269_64835244	0.187637	2.11433	2.35672	0.0219659	0.087962	0.0325937	-0.340221	2.19355	-2.78444	0.00730404	0.0564105	0.0207808
chr1_168640408_168642459	-0.314507	0.745448	-2.35671	0.0219667	0.087962	0.0389372	-0.283679	0.932088	-2.78426	0.00730774	0.056421	0.018458
chr12_66360862_66368653	0.348815	4.48842	2.35665	0.02197	0.0879655	0.00646122	-0.190674	2.74907	-2.78425	0.0073079	0.056421	0.00438042
chr15_51099623_51105782	0.295665	1.44923	2.35656	0.0219748	0.0879683	0.0495803	-0.167253	2.50628	-2.78421	0.00730857	0.056421	0.0100533
chr18_32506169_32508015	0.310006	2.07193	2.35654	0.0219757	0.0879683	0.0687601	-0.353826	0.670621	-2.78382	0.00731631	0.0564686	0.0350936
chr15_96168276_96171901	-0.210794	2.33788	-2.35637	0.0219849	0.0879967	0.0158775	0.281273	1.6317	2.78363	0.00732006	0.0564832	0.0106565
chr6_152953256_152962432	0.209672	0.822957	2.3563	0.0219883	0.0879994	0.0311397	0.290093	3.80183	2.78357	0.00732134	0.0564832	0.0166338
chr17_13247477_13249813	-0.210812	1.08016	-2.35625	0.021991	0.0880007	0.0110897	-0.385071	0.935933	-2.78356	0.00732154	0.0564832	0.0116917
chr1_205294775_205323326	0.194712	3.18633	2.35614	0.0219971	0.0880175	0.0343098	0.221083	6.2271	2.78326	0.00732742	0.0565182	0.0122601
chr4_56057456_56060586	-0.33578	1.51493	-2.35603	0.0220029	0.0880285	0.0200006	-0.257958	1.08541	-2.78313	0.00733006	0.0565305	0.0110536
chr2_23526584_23626723	0.203028	2.27262	2.35592	0.022009	0.0880385	0.0555654	0.142316	7.52952	2.783	0.00733251	0.0565396	0.00864065
chr8_7235062_7238529	0.176514	4.49493	2.35585	0.0220127	0.0880385	0.0505942	-0.572512	1.7204	-2.7829	0.00733455	0.0565457	0.0461479
chr10_115850683_115862227	-0.171574	1.9938	-2.35585	0.0220128	0.0880385	0.0366714	0.269408	3.82641	2.78264	0.00733967	0.0565621	0.0166667
chr19_35735225_35754529	0.275917	1.23606	2.35567	0.0220225	0.0880708	0.038982	0.390139	5.10624	2.78258	0.00734089	0.0565621	0.027333
chr15_29402030_29411495	-0.231938	2.41565	-2.35562	0.0220251	0.0880708	0.000305037	0.222198	4.42056	2.78257	0.00734119	0.0565621	0.00282051
chr3_55304872_55307452	-0.175981	2.20611	-2.35545	0.0220344	0.0880755	0.0400275	-0.345505	0.985246	-2.78253	0.00734181	0.0565621	0.0242165
chr7_69622420_69625886	0.145332	4.4926	2.35544	0.0220348	0.0880755	0.0530382	-0.349078	1.62508	-2.78242	0.00734409	0.0565621	0.0293622
chr4_154372875_154375124	-0.265155	1.12691	-2.35534	0.0220399	0.0880755	0.088307	0.490226	1.34407	2.78238	0.00734481	0.0565621	0.0606628
chr9_99212884_99217683	-0.220993	1.31707	-2.35533	0.0220405	0.0880755	0.0867707	0.54503	2.85459	2.78232	0.007346	0.0565621	0.0660727
chr11_94737935_94750721	0.234729	2.92878	2.35532	0.0220411	0.0880755	0.001446	-0.165175	3.73993	-2.7823	0.0073464	0.0565621	0.0021343
chr1_85528101_85531867	0.268496	2.92537	2.35527	0.0220438	0.0880755	0.0335589	0.29682	1.64101	2.7823	0.00734653	0.0565621	0.0179587
chr7_68995140_69006936	-0.145024	4.0146	-2.35525	0.0220451	0.0880755	0.0353618	-0.204352	3.20793	-2.78213	0.00734979	0.0565794	0.0112231
chr17_56231175_56263466	-0.162853	1.43753	-2.3552	0.0220477	0.0880755	0.0407244	0.285044	5.67286	2.78202	0.00735193	0.0565865	0.0191469
chr4_9249671_9250506	-0.138709	3.00668	-2.35512	0.0220522	0.0880755	0.0862222	1.01395	0.43243	2.78191	0.00735411	0.0565933	0.0890174
chr3_118624216_118628611	0.115344	8.60655	2.35508	0.0220543	0.0880755	0.00172858	-0.200349	1.78923	-2.78184	0.00735569	0.0565974	0.00252853
chr6_24492630_24498613	-0.149775	2.9971	-2.35506	0.0220554	0.0880755	0.0562251	0.467164	3.31906	2.78161	0.00736008	0.0566221	0.0422543
chr2_171138603_171143858	-0.268791	2.40388	-2.35496	0.0220607	0.088077	0.0145613	-0.253745	2.15175	-2.78149	0.00736261	0.0566343	0.00904487
chr6_158431699_158441813	-0.265824	3.04248	-2.35494	0.0220615	0.088077	0.0374743	0.30731	3.37537	2.78137	0.00736499	0.0566431	0.0201158
chr12_15513257_15514119	0.324581	6.59447	2.35476	0.0220713	0.0881099	0.176225	-0.664399	0.34452	-2.78115	0.00736925	0.0566656	0.129085
chr2_25442342_25443866	0.210762	5.8482	2.35463	0.0220783	0.088121	0.0780478	0.308053	0.386902	2.7809	0.00737432	0.0566952	0.0313165
chr5_110898043_110901642	-0.171947	2.00076	-2.35462	0.022079	0.088121	0.0105484	-0.241218	1.60402	-2.78076	0.00737712	0.0567078	0.00713601
chr3_75319276_75322184	-0.168273	1.22159	-2.35445	0.0220883	0.0881421	0.010457	-0.241778	1.12776	-2.78059	0.00738046	0.0567129	0.0071207
chr10_88034715_88143032	-0.153334	2.05182	-2.35444	0.0220889	0.0881421	0.00378092	0.131041	7.71185	2.78057	0.00738093	0.0567129	0.00281341
chr2_17697748_17710931	0.492553	2.80483	2.35433	0.0220947	0.0881444	0.07995	0.317494	3.9724	2.78051	0.00738205	0.0567129	0.0331967
chr1_26541341_26555135	0.357632	2.68903	2.35432	0.0220952	0.0881444	0.0370393	0.180978	4.61335	2.78051	0.00738213	0.0567129	0.00981119
chr7_94994562_94999041	-0.166433	2.31283	-2.35425	0.0220987	0.08815	0.0490937	-0.255623	1.84491	-2.78047	0.00738289	0.0567129	0.0183794
chr2_109045517_109049690	0.271561	0.820573	2.35419	0.0221019	0.0881539	0.000777484	-0.209118	1.69957	-2.78035	0.00738532	0.0567163	0.00211938
chr10_22620387_22629109	-0.155132	3.00597	-2.35414	0.0221048	0.0881562	0.105418	0.603944	4.17021	2.7803	0.00738624	0.0567163	0.0827924
chr5_132073612_132092215	-0.189606	2.4831	-2.35409	0.0221075	0.0881571	0.065207	0.378698	5.48707	2.78019	0.00738841	0.0567163	0.0371941
chr10_1266746_1302693	-0.119989	4.68454	-2.35405	0.0221095	0.0881571	0.00945548	0.206617	5.76234	2.78018	0.00738865	0.0567163	0.00574784
chr22_49872372_49878724	-0.202422	1.15727	-2.35361	0.0221332	0.0882411	0.164285	-1.07983	2.76018	-2.78012	0.00738987	0.0567163	0.156887
chr4_163967590_163970989	-0.306974	1.90759	-2.35356	0.022136	0.0882411	0.2638	-0.260934	1.49992	-2.78008	0.00739052	0.0567163	0.0419399
chr3_131500204_131504222	-0.264388	0.904982	-2.35356	0.0221361	0.0882411	0.0305566	-0.256114	1.61891	-2.78001	0.00739204	0.0567163	0.0140776
chr20_48681287_48687177	-0.191237	1.85656	-2.35342	0.0221436	0.0882545	0.00368631	0.208017	2.94048	2.77994	0.00739348	0.0567163	0.00361332
chr7_143041894_143067236	0.228866	5.19194	2.35337	0.0221463	0.0882545	0.045395	0.25828	5.35393	2.77985	0.00739527	0.0567163	0.0178651
chr2_165698441_165701430	0.258012	3.18902	2.35335	0.0221476	0.0882545	0.0537982	0.453758	1.17466	2.77984	0.0073955	0.0567163	0.0399047
chr15_48467015_48478999	0.302779	3.56146	2.35327	0.0221515	0.0882556	0.107118	0.273186	4.00076	2.77983	0.00739571	0.0567163	0.0309771
chrX_44110705_44114057	-0.160999	2.68145	-2.35324	0.0221535	0.0882556	0.115726	0.537936	1.62242	2.7798	0.00739622	0.0567163	0.0802426
chr2_31092359_31097424	-0.217677	1.76024	-2.35317	0.022157	0.0882556	0.0512083	-0.248405	2.02718	-2.77974	0.00739747	0.0567182	0.0180797
chr17_4533506_4553270	0.133191	7.36875	2.3531	0.0221608	0.0882556	0.0313008	0.291824	5.33545	2.77934	0.00740536	0.0567542	0.0169188
chr4_48040109_48054984	-0.175954	1.7526	-2.3531	0.0221609	0.0882556	0.0692449	0.424763	5.14135	2.77933	0.00740565	0.0567542	0.0443173
chr7_38004995_38007938	0.279188	3.14421	2.35296	0.0221686	0.0882624	0.125348	-0.373033	1.20155	-2.77932	0.00740577	0.0567542	0.0541854
chr8_12054018_12055609	-0.362674	0.450283	-2.35292	0.0221705	0.0882624	0.117792	-1.0691	0.44976	-2.77906	0.00741097	0.0567789	0.118307
chr15_81717244_81720738	-0.315508	0.595553	-2.35292	0.0221708	0.0882624	0.00654516	-0.277771	1.26513	-2.77906	0.00741106	0.0567789	0.00629434
chr10_26698703_26706947	0.432864	2.21491	2.35285	0.0221747	0.0882658	0.0392609	0.405648	3.23837	2.779	0.00741213	0.0567803	0.0287245
chr3_155817645_155828818	0.115981	8.4936	2.35281	0.0221767	0.0882658	0.0117714	-0.230211	3.11447	-2.77889	0.00741439	0.05679	0.00723841
chr9_96065386_96120142	-0.198293	1.82287	-2.35269	0.0221833	0.0882819	0.017666	0.299823	6.88011	2.77871	0.00741791	0.0568053	0.012302
chr11_58701550_58711083	0.134387	6.64446	2.35259	0.0221885	0.0882841	0.0139542	-0.218626	2.78895	-2.77867	0.00741889	0.0568053	0.00750797
chr10_64330545_64340442	0.364186	2.88728	2.35258	0.0221889	0.0882841	0.0417488	0.321609	3.4887	2.77862	0.00741984	0.0568053	0.0228823
chr15_45268562_45270962	-0.139623	2.97006	-2.35242	0.0221978	0.0882937	0.0356865	-0.341291	0.901545	-2.77845	0.0074232	0.0568222	0.0222812
chr6_80439705_80444230	-0.120899	3.79068	-2.3524	0.0221989	0.0882937	0.0549912	-0.21636	1.83602	-2.77818	0.00742862	0.0568506	0.015399
chr15_37375702_37410442	-0.19218	7.79108	-2.35239	0.0221994	0.0882937	0.070402	0.312013	6.57232	2.77814	0.0074294	0.0568506	0.0301876
chr5_60968334_60979383	-0.224033	1.28855	-2.3521	0.0222153	0.0883551	0.00724881	-0.190304	3.27645	-2.77809	0.00743038	0.0568506	0.00467883
chr11_121348559_121353039	-0.176603	2.64903	-2.35205	0.0222177	0.0883562	0.0412862	0.422973	2.13131	2.77785	0.0074352	0.056873	0.0310522
chr9_124881140_124902046	-0.273846	0.361632	-2.35198	0.0222218	0.0883608	0.0050133	0.187523	5.49818	2.77784	0.00743537	0.056873	0.00387644
chr20_52086691_52089478	0.151781	6.53534	2.35175	0.0222342	0.0884075	0.143834	-0.21441	1.13999	-2.77777	0.00743674	0.0568759	0.0242296
chr2_83399081_83399757	0.512216	1.79048	2.35118	0.0222652	0.0885387	0.258605	-1.28848	-0.73716	-2.77763	0.00743961	0.0568841	0.237694
chr12_71914109_71917043	0.119617	4.15937	2.35107	0.0222708	0.0885509	0.0265462	-0.313775	1.21189	-2.77762	0.00743975	0.0568841	0.0167327
chr9_111196147_111203192	0.233442	2.76059	2.35103	0.0222731	0.0885509	0.031768	0.26508	2.65301	2.77758	0.00744075	0.0568853	0.0151236
chr3_57043688_57046998	0.230949	0.987897	2.35079	0.0222863	0.0885991	0.177317	-0.21922	1.39005	-2.77748	0.00744267	0.056892	0.0274671
chr15_39998452_40001107	0.506413	0.980204	2.3504	0.0223072	0.0886673	0.0910859	-0.280682	1.02662	-2.77726	0.0074471	0.0569123	0.0298425
chr3_138191861_138196023	-0.492818	1.776	-2.3504	0.0223076	0.0886673	0.0265099	-0.225214	1.68746	-2.77716	0.00744906	0.0569123	0.011051
chr22_43669933_43674602	-0.139118	4.06208	-2.35011	0.0223234	0.0887283	0.0157563	0.312593	2.12467	2.77714	0.00744941	0.0569123	0.0120147
chr7_747041_762849	0.417386	4.76727	2.35005	0.0223263	0.0887283	0.0115571	0.216925	4.78414	2.77713	0.00744966	0.0569123	0.00674829
chr17_8983632_8995670	-0.148315	3.52207	-2.34988	0.0223358	0.0887565	0.0225187	0.152133	3.93715	2.77705	0.00745135	0.0569123	0.00645047
chr7_89781812_89788665	0.321746	2.70053	2.34976	0.0223425	0.0887738	0.022532	0.303998	3.22988	2.77703	0.00745175	0.0569123	0.014566
chr1_244098449_244100719	-0.163504	1.82122	-2.34969	0.0223463	0.0887795	0.0419559	-0.269014	1.12604	-2.77685	0.00745533	0.0569123	0.0181619
chr13_110904681_111008582	-0.325292	2.31967	-2.34922	0.0223719	0.0888771	0.0143429	0.188743	7.85256	2.77679	0.00745652	0.0569123	0.00651848
chr9_126693366_126704895	-0.193568	1.7761	-2.34911	0.0223774	0.0888877	0.0192208	0.176095	3.52488	2.77679	0.00745658	0.0569123	0.00698467
chr9_111153723_111159167	-0.147692	1.86824	-2.34896	0.0223856	0.0889091	0.0079853	0.218207	2.36847	2.77673	0.00745768	0.0569123	0.0055843
chr17_37018781_37021209	-0.256589	1.13896	-2.34887	0.0223908	0.0889212	0.0711746	0.416909	1.12449	2.77671	0.0074581	0.0569123	0.0443239
chr8_29520743_29522620	-0.227996	2.91653	-2.34858	0.0224065	0.0889764	0.0425645	0.340429	0.729815	2.77664	0.00745954	0.0569123	0.0249303
chr3_155770202_155779468	0.337377	1.46606	2.34848	0.022412	0.088989	0.00709065	-0.194616	3.17936	-2.77661	0.00746006	0.0569123	0.00473269
chr1_12968636_12972785	-0.143848	3.71967	-2.348	0.0224384	0.0890875	0.0271259	-0.408093	1.89233	-2.77661	0.0074602	0.0569123	0.0224968
chr8_67044361_67053627	0.279151	2.7034	2.34797	0.0224399	0.0890875	0.0346173	-0.380919	2.41704	-2.77641	0.00746409	0.0569328	0.024769
chr7_68612418_68630885	0.320924	0.794737	2.34778	0.0224505	0.0891217	0.0361368	-0.443568	3.82732	-2.77634	0.00746554	0.0569374	0.0296562
chr3_8490439_8498982	-0.345769	1.40077	-2.34766	0.0224571	0.0891312	0.0210882	-0.215816	2.81844	-2.77586	0.00747515	0.0569907	0.00928031
chr9_92730046_92733314	0.202728	8.50529	2.34763	0.0224587	0.0891312	0.106445	-0.326009	1.48962	-2.77578	0.00747685	0.0569907	0.0408361
chr6_112634853_112638365	0.32271	3.40403	2.34737	0.022473	0.0891743	0.00158204	-0.216101	1.49095	-2.77575	0.00747737	0.0569907	0.00262348
chr5_140585089_140607398	0.15631	6.71748	2.34732	0.0224753	0.0891743	0.0240924	0.251305	4.98984	2.77572	0.00747798	0.0569907	0.0120669
chr2_35677046_35683449	-0.20898	2.73571	-2.34729	0.0224773	0.0891743	0.0261368	0.449562	2.19271	2.77568	0.00747878	0.0569907	0.0239259
chr6_7801150_7812853	-0.244001	0.370726	-2.34727	0.0224785	0.0891743	0.00798893	-0.182343	3.15159	-2.77565	0.00747949	0.0569907	0.00474868
chr2_87882239_87885045	-0.259724	2.32541	-2.34715	0.0224847	0.0891916	0.0627969	0.436764	1.9822	2.7756	0.00748041	0.0569907	0.0429078
chr2_26658085_26668623	-0.223708	1.08144	-2.34703	0.0224912	0.0892073	0.0623401	-0.176278	3.41296	-2.7755	0.00748252	0.0569921	0.0122323
chr4_9624693_9626465	0.204415	4.04573	2.34694	0.0224963	0.0892174	0.146552	-0.705827	0.432336	-2.77549	0.00748264	0.0569921	0.118181
chr5_146606642_146626829	-0.142443	3.38547	-2.3468	0.0225038	0.0892402	0.0162172	0.209532	5.34858	2.77529	0.00748667	0.0570156	0.00780349
chr8_105197104_105201533	0.201944	1.45976	2.34658	0.0225161	0.0892818	0.0298889	-0.359501	1.59213	-2.77512	0.00749017	0.0570279	0.0211404
chr7_25556858_25605077	-0.144603	4.06252	-2.34653	0.022519	0.0892818	0.00469151	-0.139599	5.67176	-2.77507	0.0074912	0.0570279	0.00316406
chr1_90512274_90521624	0.501936	1.35435	2.34649	0.0225212	0.0892818	0.00128475	-0.153836	3.01912	-2.77505	0.00749159	0.0570279	0.00203433
chr1_87748857_87751929	-0.12438	4.06928	-2.3464	0.0225257	0.0892887	0.013688	-0.29233	1.34714	-2.77484	0.00749585	0.0570487	0.01029
chr20_48220064_48227561	0.450567	1.17104	2.34627	0.0225332	0.0893092	0.0438052	0.274904	3.31512	2.77469	0.0074988	0.057062	0.019253
chr20_59400792_59403892	-0.206172	0.716402	-2.34606	0.0225447	0.0893481	0.0187511	-0.292753	1.34618	-2.77451	0.00750244	0.0570695	0.0124979
chr14_105937404_105947281	-0.22847	1.0825	-2.34601	0.0225474	0.0893481	0.0743313	0.512699	5.31326	2.77449	0.00750292	0.0570695	0.0564189
chr16_48022675_48026450	-0.215727	1.13494	-2.34594	0.0225514	0.0893481	0.0459139	-0.263949	1.39528	-2.77438	0.00750505	0.0570695	0.018711
chr4_119781690_119785309	-0.214515	3.03598	-2.34591	0.0225529	0.0893481	0.00117443	-0.293572	1.50207	-2.77436	0.00750553	0.0570695	0.00389429
chr18_76374417_76393358	0.214739	1.70427	2.34585	0.022556	0.08935	0.00527338	0.216391	4.76332	2.77432	0.00750637	0.0570695	0.00449205
chr7_5482803_5488426	-0.224669	1.83619	-2.34579	0.0225592	0.0893531	0.0399362	0.280893	2.61377	2.77431	0.00750649	0.0570695	0.0187836
chr3_126645126_126701271	-0.151367	4.10192	-2.34563	0.0225682	0.0893805	0.0437449	0.433499	7.13207	2.77423	0.00750812	0.0570695	0.033226
chr11_45084586_45093659	0.271532	4.15454	2.34557	0.0225713	0.0893843	0.00499469	0.19606	3.26661	2.77418	0.00750925	0.0570695	0.00403295
chr2_36669795_36672180	0.402748	2.32595	2.34548	0.0225765	0.0893965	0.0470731	-0.439366	0.862115	-2.77417	0.00750945	0.0570695	0.0354248
chr18_77311979_77316344	-0.187954	2.76115	-2.34543	0.0225793	0.0893982	0.00558579	0.293179	3.06124	2.77405	0.00751173	0.0570724	0.00611295
chr2_144676833_144678950	-0.227801	1.22639	-2.34533	0.0225849	0.0894138	0.0224332	-0.2817	0.889814	-2.77403	0.00751229	0.0570724	0.0133395
chr10_125462237_125770225	0.326347	2.98979	2.34486	0.0226104	0.0895172	0.00815429	0.133558	8.98015	2.7739	0.00751493	0.0570724	0.00385774
chr3_33988830_33992390	-0.114287	4.15669	-2.34479	0.0226142	0.0895223	0.02865	-0.299028	1.34775	-2.77382	0.00751656	0.0570724	0.016652
chrX_85399229_85406283	-0.175755	3.14639	-2.34473	0.0226177	0.0895272	0.0629656	0.281131	3.27619	2.77381	0.0075166	0.0570724	0.0245415
chr2_177992599_177998508	0.114581	8.14164	2.34459	0.0226256	0.0895492	0.00658007	-0.178732	2.52565	-2.77381	0.00751662	0.0570724	0.00427659
chr8_98921700_98925735	0.185143	2.58485	2.34438	0.0226368	0.0895862	0.102564	-0.400734	1.43272	-2.77376	0.00751769	0.0570724	0.0535804
chr18_21357085_21361847	0.320579	5.82062	2.344	0.0226582	0.0896723	0.0437874	-0.242294	2.26596	-2.77375	0.0075179	0.0570724	0.0161754
chr19_47981950_47985578	0.186979	2.23885	2.34385	0.0226662	0.0896942	0.0588322	0.27187	1.76952	2.77366	0.00751961	0.0570778	0.0225027
chr8_128945044_128948053	0.293341	2.70899	2.34361	0.0226795	0.0897192	0.0364422	0.400469	1.50552	2.77359	0.00752112	0.0570799	0.0270988
chr2_210801020_210805970	0.249718	1.83776	2.34358	0.022681	0.0897192	0.0213442	-0.287548	1.8079	-2.77351	0.00752274	0.0570799	0.0132707
chr1_202838467_202841859	0.212933	3.93704	2.34355	0.0226827	0.0897192	0.00147753	-0.269392	1.54886	-2.77349	0.00752313	0.0570799	0.00332403
chr17_30835529_30863384	0.325589	3.06855	2.34355	0.0226829	0.0897192	0.0522025	0.4909	5.33921	2.77341	0.0075247	0.057081	0.0422135
chr2_100148301_100151165	-0.148727	2.28752	-2.34347	0.0226873	0.0897293	0.0253547	-0.229612	1.25051	-2.77335	0.0075261	0.057081	0.0111292
chr2_222426679_222452449	0.151648	6.82534	2.34335	0.0226937	0.0897455	0.0617122	0.317675	5.54723	2.77334	0.00752629	0.057081	0.0288395
chr16_21672794_21678890	0.2181	2.343	2.34327	0.0226982	0.089755	0.0801125	0.393477	2.90752	2.77312	0.00753076	0.0571064	0.0448801
chr12_104600284_104602821	-0.274192	1.19992	-2.34288	0.0227196	0.08984	0.078534	-0.225925	1.26336	-2.77306	0.00753178	0.0571064	0.0199343
chr7_123164978_123174612	-0.142858	3.7034	-2.34275	0.0227269	0.0898483	0.0483502	0.395461	4.01814	2.77301	0.0075328	0.0571064	0.0323956
chr20_39958797_39968995	0.18429	6.07537	2.34275	0.0227269	0.0898483	0.0548589	0.240273	4.1	2.77293	0.00753444	0.0571072	0.0181119
chr5_94640620_94646331	0.204611	1.8252	2.34266	0.0227322	0.0898514	0.00885688	-0.232276	2.45544	-2.77292	0.00753467	0.0571072	0.00631596
chr8_97134850_97191893	-0.181919	1.79925	-2.34265	0.0227327	0.0898514	0.0503317	0.265746	7.39019	2.77264	0.00754036	0.0571342	0.0199672
chr2_96089627_96094225	0.276626	4.80123	2.34248	0.0227421	0.089878	0.0154871	0.29547	3.40446	2.77263	0.00754058	0.0571342	0.0112586
chr2_91633753_91641165	-0.223937	1.48782	-2.34232	0.0227509	0.0898991	0.0538983	0.468181	4.38128	2.77254	0.00754239	0.0571351	0.0414279
chr1_221511829_221518980	0.204278	7.00502	2.34218	0.0227584	0.0898991	0.0179586	-0.190258	2.67774	-2.77252	0.00754279	0.0571351	0.00741789
chr14_54833235_54837420	-0.268247	1.03293	-2.34218	0.0227586	0.0898991	0.0150563	-0.319799	1.66648	-2.77232	0.00754683	0.0571499	0.0120351
chr8_6832832_6833745	0.211109	1.10939	2.34218	0.0227587	0.0898991	0.0474501	0.69161	1.16397	2.77213	0.00755072	0.0571499	0.0489984
chr7_22863131_22870556	0.364328	3.43345	2.34209	0.0227637	0.0898991	0.0368653	0.25178	3.74854	2.77211	0.00755117	0.0571499	0.0155289
chr3_132780629_132784702	0.17372	8.42452	2.34208	0.0227639	0.0898991	0.0190436	-0.211942	1.8067	-2.77194	0.00755455	0.0571499	0.00866266
chr17_29711910_29741428	0.431768	1.39902	2.34208	0.0227642	0.0898991	0.0100007	0.203678	6.02865	2.7719	0.00755541	0.0571499	0.00592217
chr8_20613749_20616729	0.290104	2.91814	2.34194	0.0227716	0.0899199	0.0252409	-0.273211	1.26341	-2.77187	0.00755612	0.0571499	0.0138425
chr8_64224328_64226578	0.334813	0.951117	2.34185	0.0227768	0.0899313	0.00419467	-0.240536	0.852083	-2.77185	0.00755644	0.0571499	0.00440015
chr7_155907583_155910277	0.406387	1.31786	2.3417	0.022785	0.0899384	0.381256	-0.291439	0.915394	-2.77177	0.00755803	0.0571499	0.0570128
chr2_8589406_8604003	-0.133826	3.64896	-2.3417	0.0227852	0.0899384	0.0491478	0.334144	4.61429	2.77177	0.00755811	0.0571499	0.0268562
chr3_147065611_147156040	0.282707	4.09035	2.34167	0.0227867	0.0899384	0.0547857	0.322134	8.21985	2.77177	0.00755811	0.0571499	0.0273986
chr7_7011300_7013623	-0.214898	1.28001	-2.34155	0.0227933	0.089956	0.000632778	-0.216479	0.813582	-2.77173	0.00755895	0.0571499	0.0022671
chr11_1338637_1350166	0.174512	4.48252	2.34147	0.0227979	0.089966	0.0193227	0.270795	3.76845	2.77168	0.00756002	0.0571499	0.0116824
chr2_120961304_120964515	-0.257266	1.69693	-2.34138	0.022803	0.089967	0.0101905	0.262115	1.77123	2.77165	0.00756059	0.0571499	0.00774096
chr15_40720430_40732836	-0.180131	2.32816	-2.34137	0.0228036	0.089967	0.0441223	0.338992	5.26562	2.77164	0.00756078	0.0571499	0.025543
chr1_22906224_22973485	0.305371	4.5179	2.34115	0.0228154	0.0900043	0.00660426	0.182349	7.31789	2.77164	0.00756083	0.0571499	0.00437122
chr4_151015233_151022750	0.257831	6.14059	2.34108	0.0228198	0.0900122	0.00715366	-0.240278	3.0492	-2.77157	0.00756211	0.0571521	0.00582428
chr1_203475071_203480621	-0.215548	2.57644	-2.34096	0.0228261	0.0900264	0.0296728	0.237803	2.32716	2.77146	0.00756436	0.0571612	0.0127479
chr22_24866200_24868022	0.181273	4.4618	2.34078	0.0228364	0.0900536	0.0185197	-0.343965	0.688503	-2.77131	0.00756744	0.0571716	0.0148219
chr2_203736386_203739828	0.297209	3.00531	2.34074	0.0228386	0.0900536	0.0552686	0.386651	1.7287	2.77129	0.00756787	0.0571716	0.0345948
chr4_77765266_77771789	0.247846	4.74362	2.34041	0.0228567	0.0901173	0.011098	-0.232161	2.60079	-2.77116	0.00757063	0.0571809	0.00716392
chr5_145982837_145986082	-0.232606	2.0868	-2.34031	0.0228623	0.0901173	0.0378211	-0.358612	1.35912	-2.77111	0.00757153	0.0571809	0.0247278
chr17_60981988_60993414	-0.232507	1.868	-2.34027	0.0228648	0.0901173	0.0166175	0.232808	3.77697	2.77074	0.0075792	0.0572167	0.00899316
chr9_129257212_129261215	0.244918	6.27255	2.34021	0.022868	0.0901173	0.0191762	0.381638	1.81019	2.77069	0.00758015	0.0572167	0.0168095
chr17_45313793_45315666	-0.215831	1.72848	-2.34016	0.0228705	0.0901173	0.00951995	0.334084	0.824227	2.77068	0.00758026	0.0572167	0.00946932
chr6_150752290_150758663	-0.323146	0.207543	-2.34013	0.0228725	0.0901173	0.0111142	-0.200641	2.64353	-2.77065	0.0075809	0.0572167	0.0061733
chr10_70015935_70020018	0.213221	4.37971	2.34012	0.0228727	0.0901173	0.0300599	-0.189963	1.85413	-2.77056	0.00758272	0.0572203	0.00961892
chr6_148881296_148886302	-0.149563	3.55503	-2.33979	0.0228911	0.0901826	0.025405	0.267424	2.65675	2.77051	0.00758386	0.0572203	0.0135617
chr9_45717500_45720127	0.290083	5.43811	2.33947	0.0229089	0.0902386	0.204896	-1.17981	0.410752	-2.77048	0.00758444	0.0572203	0.192972
chr5_17079033_17088657	-0.203921	1.32998	-2.33947	0.0229092	0.0902386	0.0372528	0.19889	3.10651	2.77015	0.00759126	0.0572542	0.011383
chr12_52432742_52438087	-0.193926	1.87867	-2.33941	0.0229124	0.0902427	0.0295724	0.267844	2.29321	2.77012	0.0075917	0.0572542	0.0148731
chr1_233431170_233437580	-0.191929	3.44042	-2.33931	0.022918	0.090257	0.00819379	0.272277	2.41861	2.77002	0.00759388	0.0572542	0.00711063
chr4_6735139_6750344	0.229991	1.27854	2.339	0.0229353	0.0903193	0.0209109	0.228013	4.03075	2.76999	0.00759436	0.0572542	0.00997923
chr14_55034327_55039214	0.263259	2.12467	2.33884	0.022944	0.0903463	0.0486221	0.595289	2.23915	2.76997	0.00759491	0.0572542	0.0463152
chr11_110779742_110783414	0.336418	0.508112	2.33878	0.0229476	0.0903487	0.0668999	0.323401	1.91396	2.76992	0.00759582	0.0572542	0.0311802
chr16_14381140_14384197	0.2486	4.19104	2.33855	0.0229606	0.0903926	0.037092	0.434008	1.63514	2.76987	0.00759691	0.0572543	0.0297793
chr3_168933235_168965043	-1.03194	1.78972	-2.33845	0.0229659	0.0903947	0.0578334	0.301271	5.35267	2.76983	0.00759776	0.0572543	0.025928
chr7_620300_640571	0.208212	3.12984	2.33844	0.0229665	0.0903947	0.0299857	0.37142	5.34826	2.76974	0.0075995	0.0572582	0.0220732
chr7_36169291_36171481	-0.388568	0.680964	-2.33828	0.0229754	0.0904207	0.093402	-0.299011	0.835232	-2.76958	0.00760275	0.0572751	0.0337486
chr4_48906277_48912251	0.308246	3.25252	2.33804	0.0229888	0.0904683	0.0319009	0.309503	2.62965	2.76943	0.00760594	0.05729	0.0186783
chr1_234930164_234931929	0.275511	0.586824	2.3379	0.0229968	0.0904901	0.0227294	-0.561356	0.911424	-2.76916	0.00761152	0.0573235	0.0253716
chr10_122201158_122228012	-0.333742	2.27167	-2.33783	0.0230008	0.0904958	0.0268267	0.200513	5.82651	2.7691	0.00761264	0.0573239	0.0097439
chr9_129495464_129499192	-0.119053	3.716	-2.33754	0.0230169	0.0905354	0.0220975	0.345777	1.69159	2.76883	0.0076183	0.057338	0.0167629
chr3_180388903_180407207	-0.170087	1.77265	-2.3375	0.0230193	0.0905354	0.0474882	0.230462	4.5677	2.76875	0.00761978	0.057338	0.0158983
chr19_39234222_39246859	0.166484	2.47367	2.33749	0.0230197	0.0905354	0.0142159	0.261934	4.15699	2.76873	0.00762024	0.057338	0.00942797
chr8_121215328_121218866	-0.164032	2.42777	-2.33739	0.0230252	0.0905354	0.0212316	-0.241424	1.48207	-2.76866	0.00762162	0.057338	0.0108118
chr16_11593383_11600725	2.84356	3.22841	2.33738	0.0230259	0.0905354	0.0231886	0.23833	2.98096	2.76866	0.00762172	0.057338	0.0111857
chr22_18613424_18616967	0.259514	1.05456	2.33736	0.0230269	0.0905354	0.0346182	0.46837	1.59861	2.76863	0.0076224	0.057338	0.0303731
chr2_66219496_66223706	0.334545	2.30777	2.33728	0.0230311	0.0905401	0.302328	-0.192177	1.90168	-2.76861	0.00762273	0.057338	0.0276116
chrX_48682223_48701412	0.341344	1.70134	2.33673	0.023062	0.0906631	0.019378	0.283901	5.18323	2.7686	0.00762285	0.057338	0.0124176
chr5_167884885_167892398	-0.166084	3.71694	-2.33663	0.0230676	0.090675	0.0557753	-0.459318	2.36123	-2.76849	0.00762512	0.0573413	0.0418363
chr6_12861863_12889711	-0.204705	1.60684	-2.33658	0.0230705	0.090675	0.00289162	-0.164837	5.39722	-2.76838	0.00762742	0.0573413	0.0028585
chr8_74808358_74826272	0.196565	4.89211	2.33637	0.0230822	0.0907121	0.145164	0.178527	4.20595	2.76838	0.00762746	0.0573413	0.0185144
chr10_26678319_26686195	-0.643997	0.33736	-2.33611	0.0230968	0.0907679	0.0280717	0.3412	2.78315	2.76836	0.00762786	0.0573413	0.0193152
chr4_55164852_55167654	0.150162	2.86791	2.33583	0.0231126	0.0908159	0.144439	-0.311202	1.13474	-2.76825	0.00763001	0.0573413	0.0450485
chr15_61067051_61069716	-0.206484	1.87848	-2.33583	0.0231127	0.0908159	0.0632561	-0.297239	0.932642	-2.76825	0.00763008	0.0573413	0.0268894
chr19_8333939_8338824	-0.125438	3.96981	-2.33572	0.0231188	0.0908232	0.077975	0.47375	2.54791	2.76821	0.00763087	0.0573413	0.0544887
chr17_46374660_46907116	-0.253833	0.957321	-2.33568	0.0231212	0.0908232	0.0533956	0.301874	10.5886	2.76801	0.00763502	0.0573608	0.0248595
chr8_72498858_72500861	-0.153439	3.15159	-2.33566	0.0231221	0.0908232	0.0181102	-0.43352	0.645826	-2.76785	0.00763835	0.0573703	0.0181524
chr22_38112864_38115663	-0.126989	6.99529	-2.33551	0.0231307	0.0908393	0.00571259	0.361187	1.17066	2.76784	0.00763847	0.0573703	0.00765809
chr20_19473977_19481046	-0.140177	3.40435	-2.33544	0.0231344	0.0908393	0.0173878	-0.280775	2.55049	-2.76772	0.00764094	0.0573815	0.0114988
chr22_18451073_18468388	0.22578	2.62319	2.33543	0.0231348	0.0908393	0.15592	1.01134	3.59968	2.76754	0.00764461	0.0573994	0.147777
chr8_33131255_33142806	0.211527	4.43375	2.33526	0.0231444	0.0908575	0.0208231	-0.229508	3.28626	-2.76734	0.00764874	0.0574145	0.0100817
chr10_99363465_99367486	-0.179739	3.44509	-2.33525	0.0231452	0.0908575	0.0134663	-0.197328	1.87441	-2.76734	0.00764886	0.0574145	0.00673626
chr6_126708729_126712432	0.216601	6.66452	2.33489	0.0231655	0.0909397	0.0315526	-0.259385	1.48626	-2.76718	0.00765206	0.0574192	0.0148933
chr21_33210098_33296886	-0.226036	2.03151	-2.33481	0.0231701	0.0909486	0.0110525	0.156518	7.10418	2.76705	0.00765469	0.0574192	0.00494156
chr20_51255211_51268052	-0.177194	1.88757	-2.33469	0.0231768	0.0909665	0.0156179	0.287494	3.58781	2.76704	0.00765505	0.0574192	0.0110718
chr8_12706527_12709627	-0.140411	3.47511	-2.33446	0.0231894	0.0910013	0.00405831	-0.291054	1.39404	-2.76703	0.00765524	0.0574192	0.0052001
chr15_84108022_84119736	0.445139	2.15308	2.33445	0.0231903	0.0910013	0.0313132	0.21566	4.90175	2.76698	0.00765633	0.0574192	0.0116462
chr9_77416336_77419691	-0.211736	1.87363	-2.3344	0.023193	0.0910013	0.0213415	-0.280714	1.32202	-2.76696	0.00765664	0.0574192	0.0130254
chr17_62009414_62011587	-0.282277	1.08965	-2.33431	0.0231982	0.0910013	0.0424206	0.384591	1.34217	2.76694	0.00765698	0.0574192	0.0289792
chr4_72089261_72104397	-0.234867	2.00281	-2.3343	0.0231986	0.0910013	0.00525917	-0.197854	4.12733	-2.76678	0.00766039	0.0574345	0.00422213
chr16_73417605_73423745	-0.242136	1.73643	-2.33422	0.0232031	0.0910013	0.034398	-0.246602	2.13274	-2.7666	0.00766412	0.0574527	0.0146571
chr10_75635966_75638009	-0.251716	1.50008	-2.33421	0.0232036	0.0910013	0.0502959	0.339827	0.839354	2.76651	0.00766597	0.0574591	0.0280319
chr5_151087529_151092715	-0.202947	1.12776	-2.33401	0.023215	0.0910432	0.0679824	-0.214281	2.01902	-2.76628	0.00767075	0.0574884	0.017331
chr10_65444076_65445541	0.234704	1.12191	2.33396	0.0232176	0.0910432	0.00325178	-0.285245	0.523083	-2.76617	0.00767297	0.0574979	0.00460748
chr6_1658998_1665167	0.142328	6.22722	2.3339	0.023221	0.0910464	0.0773792	0.265283	2.86002	2.7661	0.00767435	0.0575011	0.025602
chr2_162359075_162363900	-0.155291	2.51874	-2.33374	0.02323	0.0910707	0.0439164	-0.292857	1.7642	-2.76587	0.00767905	0.057503	0.0212926
chr12_12818835_12821133	0.158776	4.11885	2.33368	0.0232337	0.0910707	0.0788772	-0.296741	0.985874	-2.76582	0.00768019	0.057503	0.0305725
chr10_34375739_34383231	0.234042	6.12768	2.33366	0.0232346	0.0910707	0.0143265	0.296187	3.03995	2.76581	0.00768041	0.057503	0.010864
chr6_127409996_127418833	-0.16766	2.70756	-2.33356	0.0232404	0.0910845	0.0566785	0.232574	3.23417	2.76573	0.007682	0.057503	0.0178159
chr2_226511160_226524864	-0.282091	0.86522	-2.33348	0.0232451	0.0910848	0.00606532	-0.146821	3.65155	-2.76572	0.00768223	0.057503	0.00366974
chr17_18868499_18874313	-0.208771	1.46396	-2.33347	0.0232457	0.0910848	0.00825544	0.309076	3.02488	2.7657	0.00768275	0.057503	0.00812537
chr5_157031796_157037808	0.261257	5.69912	2.33342	0.0232483	0.0910848	0.109337	0.596562	2.2132	2.76562	0.0076843	0.057503	0.085048
chr9_114654995_114658181	0.176162	4.56933	2.33337	0.0232512	0.0910848	0.0724427	0.406997	1.36932	2.76562	0.00768437	0.057503	0.0441629
chr10_59912562_59917450	-0.137737	4.21774	-2.33333	0.0232533	0.0910848	0.00739554	-0.2094	2.12112	-2.76558	0.00768515	0.057503	0.00526586
chr1_29558463_29609417	0.179226	3.28096	2.33312	0.0232652	0.0910991	0.0108069	0.155724	7.18163	2.76552	0.00768634	0.057503	0.00488872
chr13_60060114_60066750	-0.250563	1.55421	-2.3331	0.0232663	0.0910991	0.0135798	-0.158253	2.61607	-2.7655	0.00768688	0.057503	0.00548386
chr14_93884589_93925970	-0.17563	1.45116	-2.33308	0.0232672	0.0910991	0.053618	0.266055	5.98761	2.76543	0.00768818	0.057503	0.0209894
chr2_63271238_63315323	0.278542	1.19318	2.33307	0.023268	0.0910991	0.0657537	0.314757	6.79731	2.7654	0.00768893	0.057503	0.0299322
chr20_7921135_7932219	0.259108	1.84088	2.33265	0.023292	0.0911884	0.00700562	-0.188959	3.10748	-2.76531	0.00769066	0.0575075	0.00468614
chr7_72833507_72847991	0.112415	7.93576	2.3326	0.0232945	0.0911884	0.00850717	0.21189	4.47538	2.76522	0.00769265	0.0575135	0.00572757
chr3_100528676_100531617	0.235363	3.30354	2.33256	0.0232968	0.0911884	0.0351159	-0.261919	1.22689	-2.76509	0.00769535	0.0575263	0.0161073
chr14_32932370_32938160	0.203784	3.71004	2.33227	0.0233133	0.0912377	0.00691232	-0.251661	2.16112	-2.76499	0.00769733	0.0575317	0.00603627
chr1_50847785_50902320	-0.291082	1.82218	-2.33223	0.0233158	0.0912377	0.0454483	0.255783	7.3267	2.76493	0.00769855	0.0575324	0.0180945
chr9_85282280_85282983	-0.237483	1.016	-2.33221	0.0233164	0.0912377	0.26768	-1.19109	-0.596719	-2.7646	0.00770537	0.0575748	0.239327
chr19_40978269_41034763	-0.206526	2.93261	-2.33203	0.023327	0.0912731	0.0130523	0.197559	7.13035	2.76453	0.00770696	0.0575749	0.00667298
chr2_177725017_177728088	-0.204507	4.69532	-2.33182	0.0233388	0.0913094	0.0241357	-0.28089	1.15617	-2.7645	0.00770751	0.0575749	0.014093
chr8_102870229_102874379	0.129057	6.96938	2.33146	0.0233593	0.0913885	0.0398939	-0.356566	1.53988	-2.76442	0.00770912	0.0575784	0.0256459
chr5_149295192_149298058	0.240983	3.39228	2.33137	0.023364	0.0913965	0.0209963	-0.286966	1.10572	-2.76437	0.00771013	0.0575785	0.0132819
chr11_133870880_133946646	-0.194274	3.85031	-2.33131	0.0233679	0.0914022	0.00148593	0.140032	7.05493	2.76432	0.00771124	0.0575791	0.00213875
chr8_129131527_129134065	0.214476	0.671994	2.33126	0.0233706	0.0914022	0.0203885	0.308589	1.27016	2.76428	0.00771212	0.0575791	0.0141626
chr19_46513838_46520107	-0.209415	1.01408	-2.33115	0.0233767	0.0914144	0.0550176	0.455184	3.92323	2.7641	0.00771588	0.0575986	0.0412466
chr2_150074383_150081277	-0.265183	2.2995	-2.33097	0.0233867	0.0914267	0.0110349	-0.197851	2.88411	-2.764	0.00771787	0.0576081	0.0061409
chr8_130437106_130438913	-0.291575	0.258027	-2.33094	0.0233888	0.0914267	0.0199255	-0.342644	0.588045	-2.76392	0.00771951	0.0576124	0.0156176
chr4_46119497_46120323	0.322862	2.13686	2.33088	0.023392	0.0914267	0.277474	-1.43953	-0.524434	-2.7638	0.00772212	0.0576178	0.259182
chr15_23891046_23899846	-0.157114	3.50418	-2.33088	0.023392	0.0914267	0.00325126	0.187475	3.49686	2.76378	0.0077224	0.0576178	0.00326594
chr20_17203426_17214479	-0.205018	3.59913	-2.33088	0.0233921	0.0914267	0.0173521	0.23309	4.82737	2.76372	0.00772377	0.0576189	0.00933634
chr2_42963050_42969492	-0.277825	1.33016	-2.3308	0.0233967	0.0914332	0.0232608	0.33864	2.50901	2.76367	0.00772467	0.0576189	0.0170579
chr10_116892877_116894230	-0.231072	2.1051	-2.33023	0.0234291	0.0915554	0.0109425	-0.346833	0.264152	-2.76349	0.00772853	0.0576391	0.0107838
chr12_102377698_102382671	-0.119685	4.74723	-2.33018	0.0234317	0.0915554	0.00148865	-0.198481	1.82914	-2.76335	0.0077313	0.057649	0.00247544
chr4_185903170_185905136	-0.184692	1.63221	-2.33011	0.0234358	0.0915554	0.0567931	0.352021	1.3028	2.76324	0.00773363	0.0576562	0.0317753
chr21_36508243_36514478	-0.687472	0.985557	-2.33011	0.0234359	0.0915554	0.0261209	0.258577	2.71823	2.7632	0.00773452	0.0576562	0.0133747
chr9_18865963_18869708	0.409323	1.17854	2.33001	0.0234415	0.0915609	0.0714609	-0.273692	1.44594	-2.76311	0.00773635	0.0576617	0.0258085
chr2_109583894_109589110	-0.247343	1.14677	-2.32999	0.0234429	0.0915609	0.0239875	-0.260559	2.2238	-2.76277	0.00774349	0.057699	0.0128538
chr11_14139916_14142995	0.379507	2.13451	2.32971	0.0234583	0.0916174	0.0185181	-0.248597	1.42034	-2.76273	0.00774426	0.057699	0.0104566
chr11_45108566_45111035	-0.145841	2.81767	-2.32945	0.0234732	0.0916718	0.0141666	0.267862	1.10447	2.76264	0.00774622	0.057704	0.00973175
chr14_55465235_55467298	0.131383	5.20331	2.32936	0.0234782	0.091684	0.0442048	0.487116	1.14914	2.76245	0.00775013	0.0577206	0.0375546
chr18_10889637_10905249	-0.175849	2.87413	-2.32916	0.0234897	0.0917123	0.00651933	-0.20102	3.54358	-2.76242	0.00775074	0.0577206	0.00479255
chr1_39289851_39298846	-0.6559	0.777847	-2.32916	0.0234897	0.0917123	0.0905947	-0.236785	3.00294	-2.76231	0.00775313	0.0577292	0.0235424
chr11_45096284_45099027	0.299835	2.31998	2.32864	0.0235193	0.0918324	0.0200023	0.332034	1.27671	2.76227	0.00775387	0.0577292	0.0151827
chr1_16069452_16105454	-0.116279	3.48362	-2.3286	0.0235219	0.0918324	0.0162323	0.224221	6.4545	2.76191	0.00776142	0.0577749	0.00863469
chr1_166897461_166902320	0.163523	2.82894	2.32849	0.0235282	0.0918479	0.0359569	-0.348236	1.75318	-2.76181	0.00776348	0.0577799	0.0234012
chr1_111036363_111038496	-0.146434	4.82667	-2.32843	0.0235317	0.0918479	0.0257716	0.332679	1.15553	2.7617	0.00776566	0.0577872	0.0179204
chr1_156881478_156905651	0.321927	1.38942	2.32836	0.0235353	0.0918479	0.0316674	0.273536	6.01267	2.76158	0.00776827	0.0577924	0.0161245
chr8_1800686_1806008	0.131076	9.67945	2.32835	0.0235359	0.0918479	0.019256	0.348365	2.56357	2.76156	0.00776865	0.0577924	0.0155783
chr17_8402286_8407918	-0.194901	2.77443	-2.32826	0.0235409	0.0918592	0.220039	-0.238482	2.48591	-2.76149	0.00777009	0.0577936	0.035476
chr16_79124095_79127306	0.304161	0.976332	2.32813	0.0235485	0.0918793	0.101585	0.616153	1.98324	2.76136	0.00777277	0.0577982	0.0827447
chr6_56182015_56189849	0.365073	4.86225	2.32809	0.0235509	0.0918793	0.00993835	-0.179635	2.7286	-2.76135	0.007773	0.0577982	0.00535086
chr10_42766326_42767518	-0.342154	1.89233	-2.32797	0.0235577	0.0918951	0.084711	-0.417699	0.209499	-2.76128	0.00777457	0.0577982	0.0506794
chr9_140141500_140145310	-0.180991	2.31112	-2.32778	0.0235686	0.0919124	0.0158927	0.29165	1.71323	2.76122	0.00777581	0.0577982	0.0114593
chr2_158888009_158896325	0.237269	5.39565	2.32771	0.0235727	0.0919124	0.027475	-0.360381	2.22112	-2.7612	0.00777622	0.0577982	0.0203766
chr1_225664825_225673548	0.405242	2.04029	2.32768	0.0235742	0.0919124	0.0238758	0.212657	3.09727	2.76113	0.00777773	0.0578007	0.0100082
chr15_96533029_96568642	-0.210272	2.75866	-2.32766	0.0235757	0.0919124	0.0470937	0.441438	5.02685	2.76101	0.00778016	0.0578007	0.0360366
chr17_77007793_77032469	-0.187339	2.58541	-2.32763	0.0235769	0.0919124	0.051086	0.284019	6.40359	2.76097	0.007781	0.0578007	0.0225252
chr3_169343208_169397315	0.207689	4.27332	2.32761	0.0235784	0.0919124	0.0624132	0.239955	6.74845	2.76095	0.00778133	0.0578007	0.0198172
chr2_7450248_7454133	0.48688	0.646617	2.32754	0.0235821	0.0919124	0.0682712	-0.250019	1.51878	-2.76094	0.00778162	0.0578007	0.0221029
chr3_39755243_39756690	-0.145382	3.15038	-2.32749	0.0235849	0.0919124	0.0645184	-0.392138	0.430962	-2.76087	0.00778314	0.0578037	0.0394076
chr13_47523841_47525936	-0.10539	4.33646	-2.32745	0.0235872	0.0919124	0.0136183	-0.321905	0.77216	-2.76077	0.0077852	0.0578097	0.0115457
chr17_21177081_21178809	0.393363	-0.0356926	2.32737	0.0235919	0.09192	0.0512313	0.465538	0.715613	2.76072	0.00778616	0.0578097	0.0401732
chr7_1109985_1118259	-0.298031	4.90465	-2.32727	0.0235976	0.0919325	0.0439548	0.404127	3.44576	2.76064	0.00778792	0.0578155	0.0314955
chr17_26854426_26867126	-0.206228	1.44338	-2.32718	0.0236029	0.0919407	0.0168626	0.178569	4.39343	2.76031	0.00779493	0.0578562	0.00688144
chr10_134880228_134891983	0.225988	3.04638	2.32703	0.0236115	0.091966	0.00112832	0.299576	4.05938	2.76022	0.0077967	0.0578604	0.00435125
chr1_43670680_43683972	-0.205936	1.52163	-2.32696	0.0236152	0.0919706	0.0337446	-0.254223	3.35184	-2.76011	0.00779899	0.0578692	0.0152594
chr2_154324753_154346515	-0.264271	1.32535	-2.32688	0.0236199	0.091981	0.0584807	0.229526	4.97438	2.76003	0.00780073	0.0578738	0.0179633
chr1_31600829_31603616	0.197615	2.66026	2.3267	0.0236301	0.0920158	0.0166506	-0.228148	1.18522	-2.75989	0.00780365	0.0578818	0.00896183
chr8_106322914_106338371	-0.255459	1.95213	-2.32662	0.0236347	0.0920248	0.0846038	0.386874	4.80725	2.75984	0.00780464	0.0578818	0.0462404
chr17_29027854_29035862	-0.146134	4.06271	-2.3265	0.023642	0.0920269	0.0712523	0.563982	3.83653	2.75981	0.00780526	0.0578818	0.0597537
chr21_26738498_26742878	0.2895	3.28989	2.3264	0.0236474	0.0920269	0.0398237	-0.282007	1.6662	-2.75953	0.00781112	0.0579145	0.0192909
chr10_118772211_118776669	-0.32163	0.860244	-2.32637	0.0236494	0.0920269	0.070533	0.294663	1.9493	2.75948	0.00781232	0.0579145	0.0286901
chr5_147983169_147985521	-0.124245	3.76226	-2.32636	0.0236499	0.0920269	0.0224372	-0.329757	1.00851	-2.75943	0.00781337	0.0579145	0.0162828
chr16_79286822_79294938	0.207157	1.90561	2.32632	0.0236519	0.0920269	0.055571	0.239794	3.40276	2.75939	0.00781417	0.0579145	0.0186465
chr1_113249949_113256743	0.200185	3.60886	2.3263	0.0236532	0.0920269	0.0382229	0.331157	3.92812	2.75929	0.00781619	0.0579217	0.0230275
chr7_112798628_112812057	-0.328034	2.21499	-2.32629	0.0236539	0.0920269	0.0196979	0.180059	3.5881	2.75913	0.00781948	0.0579339	0.00750435
chr4_146643580_146647719	-0.200548	0.974932	-2.32614	0.0236626	0.0920555	0.0309865	-0.195357	1.74288	-2.7591	0.00782018	0.0579339	0.0103523
chr8_118894163_118926365	-0.450543	0.289908	-2.32607	0.0236666	0.0920555	0.0667456	0.399389	6.0077	2.75902	0.00782189	0.0579377	0.0412456
chr19_35779361_35790556	-0.182683	1.98091	-2.32604	0.023668	0.0920555	0.00748311	0.243261	4.6143	2.75895	0.00782327	0.0579411	0.00616466
chr8_58442887_58462084	0.151562	1.91101	2.32572	0.0236864	0.0921221	0.0201543	-0.193022	4.04333	-2.7588	0.00782647	0.0579463	0.00820674
chr2_158009660_158013287	0.204703	3.32611	2.32555	0.023696	0.0921406	0.0334052	-0.266428	1.4308	-2.75878	0.00782688	0.0579463	0.0161606
chr2_47954455_47957656	0.291274	1.70055	2.32553	0.0236972	0.0921406	0.00371484	-0.289077	1.36359	-2.75875	0.00782754	0.0579463	0.00502251
chr15_43984696_43985083	0.297609	0.710881	2.3255	0.0236991	0.0921406	0.34132	-2.79668	-1.70633	-2.75858	0.00783121	0.0579634	0.338052
chr21_26999663_27003454	0.199988	5.64934	2.32522	0.0237151	0.0921716	0.0549071	-0.219186	1.52942	-2.75848	0.00783334	0.0579646	0.0162986
chr3_143968300_143973954	-0.246442	1.18457	-2.32516	0.0237184	0.0921716	0.0575888	0.258287	2.57682	2.75847	0.00783341	0.0579646	0.0212005
chr9_119771134_119777008	-0.322478	1.13952	-2.32516	0.0237187	0.0921716	0.0623876	-0.516386	2.14931	-2.75842	0.00783455	0.0579649	0.0506707
chr2_45872274_45874988	-0.138138	4.7565	-2.32515	0.023719	0.0921716	0.0374781	0.289397	1.40914	2.75834	0.00783624	0.0579706	0.0192693
chr13_25238483_25245483	0.188241	2.687	2.32513	0.0237202	0.0921716	0.0620212	-0.192059	2.85305	-2.75807	0.00784179	0.0580004	0.0143299
chr10_44242369_44248887	0.254416	2.97717	2.32509	0.0237227	0.0921716	0.213748	-0.240291	2.44385	-2.75799	0.00784349	0.058002	0.0358025
chr21_38009763_38126128	-0.167535	2.32498	-2.32472	0.023744	0.0922519	0.0302725	0.206872	8.41165	2.75795	0.00784449	0.058002	0.011027
chr7_49616461_49618735	-0.271099	1.84278	-2.32435	0.0237651	0.0923108	0.128811	0.337451	0.803773	2.75791	0.00784516	0.058002	0.0490364
chr9_22432060_22452721	0.314021	1.25022	2.32435	0.0237654	0.0923108	0.0398414	0.273009	4.97781	2.75769	0.00784995	0.0580271	0.0185416
chr12_91794749_91804060	-0.268035	0.597223	-2.32433	0.0237664	0.0923108	0.0223552	-0.177711	2.83855	-2.75755	0.00785279	0.0580346	0.0078902
chr11_71986762_71999033	-0.139265	3.19821	-2.32427	0.0237699	0.0923108	0.0723711	0.193323	3.93432	2.75753	0.00785319	0.0580346	0.0156123
chr17_74118042_74124959	0.405307	1.54938	2.32426	0.0237702	0.0923108	0.0617116	0.37155	3.02485	2.75743	0.00785529	0.0580417	0.0360643
chr6_28130167_28138640	-0.126898	3.14805	-2.32413	0.0237778	0.0923186	0.0155493	-0.346678	2.97388	-2.75738	0.00785635	0.0580421	0.0135672
chr3_72951133_72963748	0.261809	4.57163	2.32411	0.023779	0.0923186	0.0239537	-0.302738	3.25998	-2.75731	0.00785794	0.0580451	0.0154744
chr10_119166059_119176594	0.27288	5.18357	2.32409	0.0237804	0.0923186	0.0234699	-0.342924	2.58375	-2.75721	0.00785997	0.0580525	0.0175243
chr9_36030797_36036699	0.329139	2.04694	2.32386	0.0237936	0.0923582	0.161297	0.204625	2.28265	2.75708	0.00786287	0.0580646	0.024743
chr11_8153497_8156488	0.258889	2.42481	2.32382	0.0237955	0.0923582	0.0134602	-0.252042	1.3828	-2.75686	0.00786739	0.0580906	0.00892197
chr2_228663349_228668436	0.250946	1.4197	2.32364	0.0238064	0.0923947	0.0401797	0.214497	2.37438	2.75674	0.00787001	0.0581011	0.0134579
chr10_101103429_101116187	-0.312978	0.874125	-2.32347	0.0238157	0.0924224	0.0300473	-0.174846	3.50856	-2.75667	0.00787143	0.0581031	0.00894135
chr12_6928806_6944189	-0.201546	1.60402	-2.32342	0.0238187	0.0924224	0.0306699	0.298695	4.86642	2.7564	0.00787709	0.0581331	0.0177798
chr21_27174800_27180263	0.32764	2.2281	2.32341	0.0238196	0.0924224	0.00754047	-0.186938	2.12883	-2.75608	0.00788383	0.0581683	0.00489732
chr8_68858591_68873298	-0.147079	3.00473	-2.32332	0.0238245	0.0924259	0.0327952	0.210054	4.34363	2.75606	0.00788437	0.0581683	0.0117719
chr6_45386161_45389221	0.233356	1.60482	2.32324	0.0238293	0.0924259	0.100437	0.515004	1.70104	2.75594	0.00788696	0.0581775	0.071174
chr9_129806161_129808747	0.135193	5.63435	2.32318	0.0238324	0.0924259	0.128402	-0.36666	0.962055	-2.75575	0.00789091	0.0581994	0.055471
chr2_191268828_191273004	0.242291	3.98085	2.32318	0.0238328	0.0924259	0.0484	0.47973	2.08635	2.75549	0.00789646	0.0582265	0.0397874
chr1_97062230_97068448	-0.718208	1.62529	-2.32316	0.0238339	0.0924259	0.0434825	-0.254268	2.31816	-2.75543	0.00789771	0.0582265	0.0177883
chr1_152186621_152189009	0.275224	1.66133	2.32294	0.0238466	0.0924691	0.202762	-0.90626	1.40997	-2.7554	0.00789823	0.0582265	0.174565
chr14_59550379_59571024	-0.229871	1.60929	-2.32286	0.0238509	0.0924757	0.0102763	-0.2296	3.85031	-2.75523	0.00790198	0.058245	0.0069739
chr2_161045870_161049096	0.296681	0.365483	2.3223	0.0238834	0.0926041	0.0234828	-0.317514	1.4092	-2.75517	0.00790316	0.0582454	0.016172
chr3_24069564_24074095	0.154104	4.9203	2.3221	0.0238952	0.0926468	0.042841	-0.268274	1.74636	-2.7551	0.00790466	0.0582497	0.0189795
chr1_156210664_156218683	-0.329868	-0.143143	-2.32198	0.0239022	0.0926625	0.0227332	0.351427	4.11282	2.7548	0.00791102	0.0582739	0.0176554
chr5_74323558_74356064	0.17216	1.61221	2.32177	0.023914	0.0926991	0.0486227	0.273202	5.50822	2.75475	0.00791213	0.0582739	0.0209566
chrX_137789697_137797758	-0.202339	1.69557	-2.32167	0.0239198	0.092707	0.0417892	0.26511	3.64231	2.75472	0.00791277	0.0582739	0.018422
chr11_108903611_108906928	-0.187987	1.55433	-2.32164	0.0239214	0.092707	0.046614	-0.296228	1.35878	-2.75471	0.0079129	0.0582739	0.0227895
chr1_12996956_12998463	-0.262511	0.852385	-2.32154	0.0239273	0.0927204	0.133229	-0.838048	0.0982433	-2.7546	0.00791534	0.0582843	0.121738
chr21_29329978_29333858	0.374535	2.69111	2.32148	0.0239312	0.0927215	0.0413138	0.54302	1.47836	2.75442	0.00791921	0.0583018	0.0390311
chr20_19361446_19365698	-0.168904	2.3339	-2.32144	0.0239332	0.0927215	0.0654674	-0.339509	1.67093	-2.75433	0.00792111	0.0583065	0.0335743
chr2_157658509_157661915	-0.358238	3.29315	-2.32131	0.0239405	0.0927298	0.0131264	-0.282943	1.22199	-2.75425	0.0079227	0.058309	0.00997984
chr12_49924569_49949840	-0.22948	0.367234	-2.32131	0.0239409	0.0927298	0.0205656	0.276659	6.19857	2.7542	0.0079239	0.0583097	0.0127624
chr6_149076644_149078317	-0.235377	0.91865	-2.3211	0.023953	0.0927694	0.0673199	0.460335	0.583235	2.75401	0.00792774	0.0583233	0.0484513
chr15_67143778_67154748	0.217141	7.63471	2.32074	0.0239736	0.0928482	0.0151841	0.279531	3.47441	2.75399	0.00792817	0.0583233	0.0107576
chr7_13081247_13083474	-0.302121	0.549343	-2.3205	0.0239877	0.0928961	0.0894288	-0.34329	0.754953	-2.75388	0.00793055	0.0583314	0.0411999
chr7_25932750_25990868	0.173482	4.79696	2.32023	0.0240032	0.0929539	0.0399511	0.284346	6.786	2.75379	0.00793257	0.0583343	0.0197111
chr4_81157250_81166251	0.325617	1.90557	2.32015	0.0240081	0.0929577	0.00948224	-0.180798	3.16344	-2.75377	0.00793301	0.0583343	0.00533941
chr13_31952316_31962044	0.29281	0.859331	2.32011	0.0240107	0.0929577	0.0262042	-0.165644	2.97766	-2.75373	0.00793389	0.0583343	0.00793196
chr7_45194717_45231702	0.214746	5.66328	2.32009	0.0240114	0.0929577	0.00493339	0.124678	5.99916	2.75362	0.00793612	0.0583387	0.00323891
chr18_15195198_15201335	0.213676	2.33218	2.32002	0.0240155	0.0929634	0.0330345	0.249457	3.73627	2.7536	0.00793656	0.0583387	0.0148669
chr15_55820438_55826075	-0.168127	1.59689	-2.31986	0.024025	0.0929926	0.00714998	-0.204906	2.21445	-2.75345	0.00793983	0.0583548	0.00518771
chr5_94695797_94696653	0.279394	0.985408	2.31974	0.0240322	0.0930059	0.138031	-0.603652	-0.281585	-2.75339	0.00794099	0.0583553	0.102432
chr1_104008602_104010284	0.217131	2.79776	2.3197	0.0240342	0.0930059	0.0598004	-0.283273	0.536181	-2.75304	0.00794842	0.0583977	0.0249218
chr11_73018142_73040299	-0.222185	2.03095	-2.31958	0.0240411	0.0930233	0.0156968	0.258488	5.11021	2.753	0.00794929	0.0583977	0.0100867
chr12_12371566_12380126	-0.227313	1.53762	-2.31928	0.0240586	0.0930763	0.00165833	-0.218559	2.7106	-2.75295	0.00795045	0.0583977	0.0028266
chr15_72708035_72710620	-0.273465	0.888557	-2.31928	0.0240586	0.0930763	0.00212865	0.267355	1.25944	2.75283	0.00795303	0.0584027	0.00376231
chr15_30456241_30456888	-0.175087	1.87606	-2.31899	0.0240755	0.0931349	0.0472272	0.601452	-0.739913	2.75282	0.00795316	0.0584027	0.0460515
chr8_86508638_86511300	-0.213963	3.17539	-2.31896	0.0240774	0.0931349	0.0330748	-0.277877	1.11588	-2.75277	0.0079542	0.0584028	0.0171137
chr4_53628919_53634234	-0.432922	-0.268549	-2.31882	0.0240856	0.0931422	0.103932	-0.202001	2.16009	-2.75265	0.00795689	0.0584103	0.0200642
chr2_235817192_235825631	0.240843	2.00997	2.31878	0.0240878	0.0931422	0.049314	-0.189958	2.94859	-2.75254	0.00795926	0.0584103	0.0127564
chr8_17478781_17482314	0.288226	8.22241	2.31871	0.0240919	0.0931422	0.00615454	-0.271258	1.63538	-2.75251	0.00795974	0.0584103	0.00619173
chr9_124638249_124645408	0.249322	3.16557	2.31867	0.0240942	0.0931422	0.0333238	-0.237496	2.51563	-2.75251	0.00795976	0.0584103	0.0140372
chr15_99934182_99938593	0.228572	2.32342	2.31866	0.0240945	0.0931422	0.0587662	0.328679	2.11241	2.75243	0.00796153	0.0584143	0.0301868
chr1_22137563_22142225	-0.169226	3.13548	-2.31865	0.0240953	0.0931422	0.0288021	0.273811	2.895	2.75236	0.00796313	0.0584178	0.0154752
chr14_53451231_53458323	-0.244433	1.19423	-2.31849	0.0241049	0.0931646	0.0435053	-0.231131	2.67474	-2.75226	0.00796522	0.0584235	0.0156919
chr7_22718967_22725097	0.217697	1.27259	2.31846	0.0241063	0.0931646	0.0182285	-0.378204	2.47284	-2.75211	0.00796846	0.0584375	0.0164415
chr7_128426171_128436402	-0.217672	1.14235	-2.31821	0.0241212	0.0932152	0.0687027	0.390185	4.35606	2.752	0.00797075	0.0584381	0.0412471
chr20_48787619_48790916	-0.267149	0.768057	-2.31814	0.0241253	0.0932239	0.0498525	0.356653	1.87413	2.752	0.00797078	0.0584381	0.0301127
chr11_85288633_85292328	-0.205929	1.75881	-2.31807	0.0241289	0.0932275	0.0154171	-0.283741	1.51797	-2.75185	0.00797393	0.0584511	0.0110668
chr9_140411038_140414802	-0.141884	2.65401	-2.31796	0.0241358	0.0932295	0.0256643	0.393384	2.78363	2.75169	0.00797744	0.0584686	0.0214612
chr11_74130626_74134699	-0.270681	1.46346	-2.31793	0.0241375	0.0932295	0.0294358	-0.254068	1.90441	-2.75164	0.00797842	0.0584686	0.0142888
chr10_63615763_63619203	-0.10456	4.53083	-2.31792	0.0241379	0.0932295	0.0164882	-0.250653	1.44497	-2.75127	0.00798641	0.0584953	0.0100562
chr3_40874893_40876482	0.218381	4.71828	2.3178	0.0241447	0.0932468	0.0275791	0.330652	0.481235	2.75119	0.00798798	0.0584953	0.0188404
chr9_8251125_8253299	0.368906	1.22577	2.31767	0.0241525	0.0932673	0.0319997	-0.271104	0.757368	-2.75119	0.00798814	0.0584953	0.0163037
chr2_88317097_88319435	0.114485	3.00895	2.31742	0.0241668	0.0933167	0.0108742	0.378397	1.00379	2.75115	0.00798891	0.0584953	0.0117986
chr3_45389448_45395275	0.28965	3.14252	2.31738	0.0241696	0.0933186	0.00788586	-0.187591	2.77069	-2.75113	0.00798934	0.0584953	0.00506699
chr5_67218286_67221342	-0.235126	0.942619	-2.31722	0.0241785	0.0933482	0.0293984	-0.233375	1.22694	-2.75111	0.0079897	0.0584953	0.0128261
chr15_75455206_75456092	-0.15861	4.20336	-2.31691	0.0241968	0.0934067	0.145025	0.34868	-0.0259303	2.7511	0.00798996	0.0584953	0.0553888
chr12_116863360_116866414	-0.228772	0.507189	-2.31687	0.0241991	0.0934067	0.0355009	0.227025	1.46757	2.75087	0.00799495	0.0585182	0.0137384
chr15_22173834_22176895	-0.203322	2.33911	-2.31685	0.0242005	0.0934067	0.0787117	0.712784	0.702535	2.75082	0.00799589	0.0585182	0.074832
chr7_45862956_45865590	0.378959	2.58184	2.31659	0.0242154	0.093453	0.126424	-0.28875	1.18921	-2.75081	0.00799627	0.0585182	0.0387423
chr4_147859905_147867092	0.246225	1.35045	2.31657	0.024217	0.093453	0.164192	0.220683	2.98266	2.75076	0.00799728	0.0585182	0.0285328
chr7_103963527_103978220	0.260078	1.88473	2.31638	0.024228	0.0934823	0.0475501	0.207712	4.85424	2.75065	0.00799964	0.0585193	0.0142277
chr2_171418734_171436346	0.37693	1.24169	2.31608	0.0242455	0.0935411	0.00937219	-0.150459	4.1071	-2.75052	0.00800244	0.0585193	0.0046219
chr8_58669218_58671342	0.336216	0.302832	2.31604	0.0242476	0.0935411	0.0363592	-0.372622	0.823347	-2.75052	0.00800245	0.0585193	0.0257346
chr8_129209951_129211906	0.186491	2.94111	2.31589	0.0242569	0.0935678	0.0642039	0.359479	0.958397	2.7505	0.00800288	0.0585193	0.0358408
chr2_38631548_38636684	-0.270763	1.74531	-2.31582	0.0242604	0.0935711	0.0149136	-0.242236	2.35495	-2.75049	0.0080031	0.0585193	0.00915275
chr12_27013385_27015285	0.454368	0.98996	2.31575	0.0242646	0.0935791	0.0419764	-0.263497	0.781494	-2.75033	0.00800644	0.0585345	0.0184513
chr3_148080997_148083055	0.261337	1.52847	2.31515	0.0242998	0.0937145	0.347375	0.308722	1.10329	2.7503	0.00800719	0.0585345	0.0643054
chr1_162275555_162281444	-0.164058	2.54172	-2.31508	0.0243039	0.0937183	0.0546624	-0.340972	2.24096	-2.75015	0.00801028	0.0585482	0.0303203
chr3_10035513_10035915	0.326916	1.11935	2.31504	0.0243067	0.0937183	0.141014	0.898662	-0.981422	2.74993	0.00801506	0.0585699	0.131331
chr11_66042402_66049660	-0.269677	0.528092	-2.31494	0.0243123	0.0937311	0.0584658	0.430727	3.62462	2.74991	0.00801558	0.0585699	0.0413065
chr10_54065325_54080581	0.354429	0.864325	2.31479	0.0243213	0.0937421	0.0688279	0.271693	5.11155	2.74979	0.00801806	0.0585782	0.0255831
chr2_8849257_8852708	-0.147903	3.23974	-2.31476	0.0243227	0.0937421	0.129446	-0.246584	1.44485	-2.74907	0.00803351	0.058676	0.0306954
chr8_102586281_102596691	-0.244981	2.02453	-2.31476	0.0243232	0.0937421	0.00444496	-0.155728	3.33533	-2.74877	0.00804004	0.058713	0.0034507
chr16_54950861_54962730	-0.200153	1.73212	-2.31457	0.0243341	0.0937648	0.0479583	0.346583	4.07447	2.74854	0.00804507	0.0587363	0.0285098
chr1_192602448_192604165	0.193794	3.34753	2.31451	0.0243373	0.0937648	0.0535906	-0.29204	0.438413	-2.7485	0.0080458	0.0587363	0.0245429
chr14_33391975_33407934	0.296807	4.74458	2.31449	0.0243387	0.0937648	0.0460691	0.321538	5.23672	2.74837	0.00804872	0.0587469	0.0253652
chr1_10755130_10788508	-0.158666	2.34178	-2.31446	0.0243405	0.0937648	0.000585545	0.179899	5.85684	2.74824	0.00805144	0.058757	0.00193157
chr9_70152895_70154785	-0.265418	1.0629	-2.31442	0.024343	0.0937648	0.151384	0.442161	1.38779	2.74799	0.00805681	0.0587875	0.0793511
chr18_68090377_68094699	0.355113	1.65947	2.31432	0.0243488	0.0937771	0.0133918	-0.210972	2.06545	-2.74791	0.00805862	0.0587923	0.0074655
chr2_179256332_179260273	0.207191	7.2169	2.31406	0.0243638	0.0938286	0.0314412	-0.21275	1.65603	-2.74782	0.00806058	0.0587992	0.0118862
chr11_20601397_20669137	-0.284232	1.62708	-2.31399	0.0243682	0.093833	0.0247397	0.178531	7.31714	2.74769	0.0080634	0.0588115	0.00849856
chr6_9531589_9532202	-0.194827	4.27292	-2.31386	0.0243757	0.0938502	0.20174	-0.695221	-0.592136	-2.74762	0.00806497	0.0588156	0.150013
chr4_111515124_111602619	-0.193712	2.0795	-2.31384	0.0243772	0.0938502	0.0536807	0.267069	7.75491	2.74744	0.00806888	0.0588325	0.0217661
chr15_47996240_47999377	-0.143158	3.42028	-2.31357	0.0243928	0.0938952	0.0668314	-0.221206	1.23413	-2.74727	0.00807255	0.0588506	0.0187064
chr19_35720948_35728476	0.486091	0.903486	2.31357	0.024393	0.0938952	0.0664334	0.306474	3.11079	2.74718	0.00807447	0.0588523	0.0298428
chr11_69139836_69145039	-0.138667	2.99236	-2.31348	0.0243982	0.0939074	0.021643	0.299399	2.62978	2.74715	0.00807508	0.0588523	0.0145477
chr7_39127736_39129935	0.234982	1.89654	2.3134	0.0244027	0.0939097	0.0761259	-0.305647	0.933961	-2.74703	0.00807776	0.0588563	0.0322144
chr4_146907127_146914912	-0.214499	1.02415	-2.31334	0.0244063	0.0939097	0.0127617	-0.241848	2.649	-2.74702	0.00807776	0.0588563	0.0084125
chr7_64580198_64581372	-0.233605	0.523932	-2.31331	0.024408	0.0939097	0.0687204	0.725948	0.679073	2.74693	0.00807987	0.0588649	0.067927
chr9_110694826_110704980	-0.136941	2.952	-2.3131	0.0244204	0.093938	0.0547467	0.253885	3.41169	2.74683	0.00808197	0.0588649	0.0205217
chr17_54640263_54650890	-0.259114	1.78265	-2.31309	0.0244213	0.093938	0.038205	-0.222789	3.23785	-2.74675	0.00808372	0.0588649	0.014049
chr5_111899104_111925801	-0.234164	0.713047	-2.31297	0.0244284	0.0939446	0.0248584	-0.236528	4.67824	-2.74675	0.00808382	0.0588649	0.0119627
chr3_72965566_72969342	-0.16521	3.09755	-2.31296	0.0244287	0.0939446	0.0251597	-0.390731	1.42649	-2.74674	0.0080839	0.0588649	0.0211474
chr9_74076850_74083013	-0.183637	2.13817	-2.31248	0.024457	0.0940495	0.15681	-0.261492	2.19218	-2.74659	0.00808714	0.0588796	0.0369857
chr1_229304873_229307311	-0.185161	2.77232	-2.31245	0.024459	0.0940495	0.345834	0.291935	1.25102	2.74647	0.00808984	0.0588895	0.0589275
chr14_53473434_53481566	-0.245153	1.6581	-2.31226	0.0244704	0.0940669	0.0383047	-0.151855	2.87011	-2.74631	0.00809322	0.0589028	0.00867814
chr1_32703403_32708915	-0.116869	4.92805	-2.31226	0.0244705	0.0940669	0.0563605	0.497249	2.9461	2.74591	0.00810185	0.0589534	0.0460876
chr7_137381291_137385043	-0.317814	-0.214136	-2.31225	0.0244709	0.0940669	0.0347957	-0.235188	1.99691	-2.74563	0.00810807	0.0589723	0.0143693
chr16_68641414_68687997	-0.244763	1.02111	-2.31215	0.0244767	0.0940699	0.0181851	0.180659	6.57087	2.74553	0.00811023	0.0589723	0.0074419
chr5_162699177_162701471	-0.277622	0.434217	-2.31214	0.0244775	0.0940699	0.0382811	-0.274714	0.853543	-2.74531	0.00811488	0.0589723	0.018616
chr1_85381188_85387729	-0.129647	5.66858	-2.31195	0.0244888	0.0941057	0.0351172	-0.166563	2.73631	-2.74531	0.00811489	0.0589723	0.00930336
chr10_80258984_80288367	-0.355542	0.161928	-2.31184	0.0244953	0.0941174	0.00371605	-0.149085	5.25084	-2.74529	0.00811532	0.0589723	0.00316405
chr8_95187064_95190451	-0.170976	2.73163	-2.31179	0.0244979	0.0941174	0.0399741	-0.276886	1.48843	-2.74528	0.00811557	0.0589723	0.0192987
chr6_166411867_166427991	-0.282199	1.73859	-2.31162	0.0245079	0.0941474	0.0113927	0.187649	5.30249	2.7452	0.00811735	0.0589723	0.00614172
chr7_47070210_47072804	0.423846	2.40912	2.3113	0.0245267	0.0942176	0.112211	-0.365044	0.840349	-2.74517	0.00811792	0.0589723	0.0518582
chr18_64228300_64230385	-0.319701	4.39661	-2.31117	0.0245346	0.0942394	0.0426086	-0.306833	0.719495	-2.74511	0.00811936	0.0589723	0.0228893
chr7_65258776_65262719	0.181825	4.61999	2.31091	0.0245499	0.0942672	0.0338782	0.48952	1.42681	2.74508	0.00811999	0.0589723	0.0315716
chr19_58007363_58009418	-0.170059	2.31049	-2.3109	0.0245509	0.0942672	0.0716688	0.459442	0.703216	2.74507	0.00812027	0.0589723	0.0509275
chr2_66634129_66636828	-0.242094	1.0745	-2.31089	0.0245512	0.0942672	0.0654467	-0.291009	1.08401	-2.74505	0.00812061	0.0589723	0.0276249
chr13_24970947_24980695	-0.271377	2.72954	-2.31084	0.0245541	0.0942672	0.0170208	-0.196951	3.06691	-2.74503	0.00812103	0.0589723	0.00790372
chr19_59011508_59015675	-0.212345	1.03547	-2.31084	0.0245544	0.0942672	0.0130583	0.321225	2.54572	2.745	0.00812171	0.0589723	0.01145
chr8_54614946_54618782	-0.127738	4.06986	-2.31078	0.0245581	0.0942698	0.1391	-0.229201	1.61253	-2.745	0.00812172	0.0589723	0.0285109
chr5_17125820_17131514	-0.228898	1.9846	-2.31067	0.0245643	0.0942846	0.00981349	0.249186	2.54442	2.74494	0.00812299	0.0589731	0.00750256
chr3_43791435_43798404	-0.17569	1.62583	-2.31056	0.0245709	0.0942994	0.0122174	-0.188026	2.80641	-2.74483	0.00812531	0.0589731	0.00637522
chr1_23889560_23893129	-0.11478	5.09231	-2.31052	0.0245734	0.0942994	0.0460655	0.378568	2.25332	2.74479	0.00812633	0.0589731	0.0308506
chr1_157459766_157617277	0.294032	1.87642	2.31043	0.0245784	0.0943092	0.0387079	0.261922	8.43841	2.74455	0.00813152	0.0589731	0.0176278
chr5_141287885_141296541	0.283998	0.573627	2.31034	0.0245839	0.0943205	0.0397597	0.333834	3.27472	2.74455	0.00813159	0.0589731	0.0243005
chr2_158791423_158792710	-0.276709	2.78636	-2.31022	0.024591	0.0943307	0.117602	-0.561242	0.0853549	-2.74454	0.00813179	0.0589731	0.0866063
chr13_20916688_20927072	-0.236766	4.42829	-2.3102	0.024592	0.0943307	0.00325618	0.210689	3.41686	2.74452	0.00813226	0.0589731	0.0036743
chr2_96187392_96197937	-0.136589	4.23453	-2.31006	0.0246002	0.0943499	0.00422065	0.241031	3.48219	2.74451	0.00813241	0.0589731	0.0046312
chr1_33192923_33207268	0.341705	1.2652	2.30997	0.0246058	0.0943527	0.00508691	0.176539	4.25701	2.74451	0.00813243	0.0589731	0.00398361
chrX_151139776_151147243	-0.132987	2.86009	-2.30996	0.0246066	0.0943527	0.00736876	0.234579	3.55033	2.74442	0.00813433	0.0589731	0.00604976
chr12_58241560_58258487	-0.17477	2.26422	-2.30974	0.0246193	0.0943934	0.0266657	0.259585	4.39538	2.7444	0.0081347	0.0589731	0.0140166
chr17_56597980_56631196	-0.174959	2.1086	-2.30957	0.0246299	0.0944251	0.050917	0.209073	5.58951	2.74439	0.00813494	0.0589731	0.0150595
chr1_70860784_70866345	-0.260726	0.387379	-2.30948	0.024635	0.0944334	0.0203482	-0.224551	2.22117	-2.74427	0.00813763	0.0589833	0.0100967
chr1_65602634_65620880	0.265494	0.356451	2.30941	0.0246391	0.0944383	0.0533783	0.2619	4.85239	2.74416	0.00814007	0.0589922	0.0212294
chr3_149873497_149879568	-0.140144	3.51833	-2.30931	0.0246453	0.0944529	0.0153057	-0.200034	2.57579	-2.74404	0.00814262	0.0589994	0.00762236
chr2_11290001_11293689	-0.199023	3.48656	-2.30924	0.0246492	0.0944592	0.0617322	0.237974	1.92968	2.744	0.00814345	0.0589994	0.0200849
chr12_67525198_67529770	0.288711	4.20567	2.309	0.0246634	0.0944914	0.011698	-0.253818	1.76024	-2.74386	0.00814646	0.0590119	0.00846154
chrX_150537637_150541471	-0.140531	2.45552	-2.30893	0.0246675	0.0944914	0.0497392	0.277802	2.13439	2.74368	0.00815047	0.0590329	0.0221153
chr1_7728276_7781945	-0.145101	1.96216	-2.30893	0.0246678	0.0944914	0.0112433	0.189073	6.97569	2.74339	0.00815691	0.0590674	0.00616645
chr14_60466801_60469202	-0.217343	1.22612	-2.30879	0.024676	0.0944914	0.0833301	-0.342483	0.889432	-2.74333	0.00815821	0.0590674	0.0399695
chr5_66899480_66903612	0.257398	2.42098	2.30869	0.0246817	0.0944914	0.00506654	-0.226879	2.0252	-2.7433	0.00815867	0.0590674	0.00483506
chr8_21686935_21713529	-0.15146	2.97596	-2.30865	0.024684	0.0944914	0.0289564	0.212501	5.44386	2.74316	0.00816183	0.059073	0.0114575
chr5_56613645_56618831	0.399776	1.94216	2.30865	0.0246845	0.0944914	0.0320946	-0.251757	2.06562	-2.74316	0.00816193	0.059073	0.0150558
chr7_95738271_95742438	-0.220112	0.825993	-2.30862	0.0246861	0.0944914	0.0171473	-0.203655	1.65295	-2.74313	0.00816244	0.059073	0.00825867
chr10_91740857_91745428	0.1636	2.61383	2.30861	0.0246867	0.0944914	0.0697171	-0.250239	1.86462	-2.74303	0.00816466	0.0590799	0.0231272
chr1_113873474_113876944	0.228671	1.64357	2.3086	0.0246873	0.0944914	0.025438	-0.250046	1.55299	-2.74276	0.00817065	0.0591107	0.013061
chr18_10771138_10781119	-0.117064	4.02435	-2.30859	0.0246878	0.0944914	0.00643219	-0.199049	3.21086	-2.74274	0.00817106	0.0591107	0.00489331
chr7_139143189_139159043	-0.161115	2.38513	-2.30835	0.0247023	0.0945265	0.0222443	-0.233354	3.85028	-2.74258	0.00817456	0.0591256	0.0111347
chr4_151030020_151034704	-0.244726	1.56411	-2.30833	0.0247033	0.0945265	0.0148423	-0.296963	1.86817	-2.74249	0.00817652	0.0591296	0.0114929
chr12_62516059_62516789	0.214647	4.97945	2.3083	0.0247053	0.0945265	0.107514	-0.494887	-0.4116	-2.74233	0.00818001	0.0591296	0.0726779
chr16_9145315_9147685	-0.131182	3.78604	-2.30804	0.0247207	0.0945819	0.0747188	0.422198	0.974107	2.74227	0.00818124	0.0591296	0.0481702
chr1_225887510_225889165	-0.321916	2.25437	-2.30765	0.0247436	0.0946646	0.0716239	-0.286852	0.576435	-2.74225	0.00818175	0.0591296	0.0286467
chr15_71291127_71293735	-0.210766	1.95613	-2.30762	0.0247456	0.0946646	0.0417034	-0.276952	0.927705	-2.74224	0.00818201	0.0591296	0.019891
chr10_97281450_97286811	0.182076	7.9143	2.30756	0.0247492	0.094667	0.0425382	-0.28437	1.99932	-2.74223	0.00818212	0.0591296	0.0208341
chr2_90206899_90213558	0.229759	3.55599	2.30744	0.0247563	0.0946833	0.0390146	-0.358943	2.60206	-2.74212	0.00818449	0.0591361	0.0261469
chr2_182507339_182512603	-0.166034	2.09798	-2.30733	0.0247628	0.0946933	0.00845245	-0.215507	2.11017	-2.74206	0.00818593	0.0591376	0.00603978
chrX_19527011_19539081	0.605164	8.31742	2.30727	0.0247663	0.0946933	0.0584159	0.29072	3.98125	2.74197	0.00818786	0.05914	0.0259333
chr3_112322166_112326047	-0.137984	4.04828	-2.30726	0.0247671	0.0946933	0.0128947	0.307786	1.69604	2.74185	0.00819052	0.05914	0.010938
chr7_68585039_68601625	-0.216703	1.00375	-2.30711	0.024776	0.0947186	0.0448922	-0.437244	3.61868	-2.74184	0.00819077	0.05914	0.0351568
chr1_50612981_50620448	-0.246536	1.97296	-2.30706	0.0247793	0.0947221	0.0162094	-0.258958	2.22764	-2.74176	0.0081925	0.05914	0.0104785
chr10_122784345_122817693	-0.222866	2.59881	-2.30695	0.0247858	0.0947259	0.0214936	-0.402298	5.46089	-2.74173	0.00819324	0.05914	0.0196203
chr17_79149951_79162437	-0.143522	3.03391	-2.30695	0.0247859	0.0947259	0.0101251	0.236186	4.45603	2.74169	0.00819412	0.05914	0.00727681
chr12_110036839_110072290	0.270125	2.51245	2.3069	0.0247889	0.0947263	0.00338188	0.158113	6.35346	2.74166	0.00819468	0.05914	0.00315256
chr20_243025_248218	-0.228248	0.82799	-2.30671	0.0247998	0.094762	0.0775997	0.210979	2.74487	2.74164	0.00819521	0.05914	0.0190298
chr4_37190631_37197892	0.209847	1.00059	2.30632	0.0248233	0.0948497	0.0332507	-0.224502	2.40823	-2.74154	0.00819736	0.0591418	0.0132838
chr15_90717528_90719323	0.231867	1.92533	2.30628	0.0248255	0.0948497	0.0214688	0.373441	0.651843	2.74152	0.00819769	0.0591418	0.0183189
chr21_44842128_44846681	0.308694	0.421415	2.3062	0.0248304	0.0948587	0.0899439	0.454605	2.27984	2.74143	0.00819981	0.0591492	0.0591065
chr9_34056767_34059997	0.281977	2.43595	2.30609	0.0248371	0.094865	0.00376424	-0.232757	1.56361	-2.74132	0.00820204	0.0591502	0.00427581
chr16_31939334_31944202	-0.278624	3.36682	-2.30609	0.0248372	0.094865	0.0302667	0.298789	2.14067	2.74131	0.00820227	0.0591502	0.0180204
chrX_136624141_136662315	-0.213246	1.19742	-2.306	0.0248426	0.0948772	0.036784	0.288986	6.16942	2.74127	0.00820332	0.0591502	0.0195063
chr9_71057494_71070986	0.407921	-0.136899	2.30584	0.0248521	0.0948872	0.0315235	-0.330426	3.38154	-2.7412	0.00820469	0.0591526	0.0207763
chr12_64702859_64706833	-0.251843	1.26436	-2.30582	0.0248531	0.0948872	0.0318869	-0.204379	1.70884	-2.74109	0.00820724	0.0591527	0.0115216
chr9_15376394_15380719	-0.222843	1.06766	-2.30563	0.0248647	0.0948872	0.00427204	-0.185005	1.85172	-2.74105	0.00820798	0.0591527	0.00382299
chr3_155807296_155814646	-0.179604	2.14636	-2.30563	0.0248648	0.0948872	0.0422381	-0.181444	2.80504	-2.74101	0.00820899	0.0591527	0.0113933
chr3_59127321_59132096	-0.146589	2.45388	-2.30562	0.0248653	0.0948872	0.0197684	-0.254117	1.69635	-2.74097	0.00820992	0.0591527	0.0115337
chr18_22805804_22807279	1.96552	3.30079	2.30558	0.0248678	0.0948872	0.0543174	-0.328087	0.412877	-2.74091	0.00821117	0.0591527	0.0291356
chrUn_gl000226_8869_10380	2.11154	-0.578423	2.30554	0.0248699	0.0948872	0.145834	-0.924036	1.97312	-2.7409	0.00821142	0.0591527	0.136741
chr13_114048628_114064146	0.24326	2.05944	2.30553	0.0248705	0.0948872	0.014469	0.193295	4.54372	2.74052	0.0082197	0.0591997	0.00719279
chr3_174159095_174163895	0.303179	1.74801	2.30549	0.0248729	0.0948872	0.0588457	0.469917	2.73099	2.74035	0.00822348	0.0592166	0.0454752
chr12_52427701_52430732	-0.170265	2.90982	-2.30543	0.0248766	0.0948872	0.0932626	0.429766	2.05289	2.74015	0.00822781	0.0592246	0.0570646
chr1_171326445_171333659	0.160899	5.31935	2.3054	0.0248782	0.0948872	0.000616359	-0.22661	2.64564	-2.7401	0.00822888	0.0592246	0.00279525
chr20_236060_240791	-0.153046	2.63377	-2.30539	0.0248789	0.0948872	0.0339293	-0.215547	2.43298	-2.7401	0.008229	0.0592246	0.0127723
chr6_160831238_160878961	-0.145859	1.98548	-2.30528	0.0248855	0.0949057	0.0404145	0.262539	6.43846	2.74006	0.00822977	0.0592246	0.0182653
chr1_gl000192_random_171805_174624	-0.560368	0.353228	-2.3051	0.0248967	0.0949407	0.0942523	-0.247734	1.61308	-2.74005	0.00823011	0.0592246	0.0268861
chr13_28997861_29041674	0.260104	0.50694	2.30504	0.0249003	0.0949452	0.0605358	0.321721	6.69532	2.73949	0.00824236	0.0592972	0.030448
chr16_17858197_17860863	-0.203127	2.19392	-2.30495	0.0249053	0.094955	0.0644115	-0.290228	1.08742	-2.73944	0.00824359	0.0592972	0.027511
chr6_105442493_105445076	-0.194275	1.86508	-2.30486	0.024911	0.0949689	0.0736473	-0.261082	1.09294	-2.73924	0.00824782	0.059319	0.0255307
chr3_132954060_132958651	-0.230694	2.07503	-2.30472	0.024919	0.0949818	0.0542764	-0.203218	1.97756	-2.73909	0.00825132	0.0593266	0.015111
chr6_46577502_46583628	0.415991	0.789254	2.30472	0.0249195	0.0949818	0.019664	-0.18458	2.44234	-2.73907	0.0082516	0.0593266	0.00801483
chr3_155900920_155903615	0.111266	4.20941	2.30457	0.0249285	0.0950025	0.0728909	-0.338219	0.883979	-2.73904	0.00825244	0.0593266	0.0364544
chr9_80949491_80964658	-0.135657	5.20487	-2.30454	0.02493	0.0950025	0.00216869	-0.194757	3.65951	-2.73879	0.00825783	0.0593532	0.00295832
chr16_70687957_70690383	0.319051	0.965559	2.30444	0.0249361	0.0950124	0.00221656	0.2293	1.22199	2.73842	0.00826606	0.0593867	0.00336794
chr4_11335958_11338511	-0.190944	2.04892	-2.3044	0.0249382	0.0950124	0.0411216	-0.300892	1.01949	-2.73841	0.00826633	0.0593867	0.0220597
chrX_39868565_39873297	0.128287	5.39654	2.30428	0.0249459	0.0950355	0.0843648	0.486026	2.36968	2.73839	0.00826674	0.0593867	0.0605678
chr6_108413550_108518242	-0.156334	1.40946	-2.30417	0.024952	0.0950497	0.0649707	0.292367	8.31723	2.73836	0.00826739	0.0593867	0.0279806
chr13_24284106_24284779	-0.141862	3.42301	-2.30404	0.0249598	0.0950713	0.205662	-0.886707	-0.382912	-2.7383	0.00826878	0.0593867	0.175812
chr17_1851889_1933825	0.302105	0.724724	2.3039	0.0249683	0.0950947	0.0162915	0.204533	7.80382	2.73826	0.00826956	0.0593867	0.00815014
chr1_32819650_32830015	-0.176895	2.24168	-2.30381	0.0249741	0.0951087	0.0429618	0.350578	3.95869	2.73796	0.0082763	0.0593867	0.0272603
chr6_46165730_46172209	-0.147726	4.35924	-2.30371	0.0249802	0.0951245	0.0262949	-0.186548	2.49354	-2.73793	0.00827681	0.0593867	0.00939479
chr8_30845123_30851402	-0.13518	3.48297	-2.30343	0.0249965	0.0951815	0.0129391	-0.273359	2.31536	-2.73782	0.00827941	0.0593867	0.00977562
chr15_78646019_78651942	0.303224	1.9321	2.30329	0.0250053	0.0952046	0.131576	-0.170115	2.22119	-2.7378	0.00827979	0.0593867	0.0176735
chr11_20375596_20380529	0.185119	3.5456	2.30325	0.0250078	0.0952046	0.0963463	0.289683	2.66557	2.73777	0.00828034	0.0593867	0.0345608
chr11_132806065_132822843	-0.284193	1.16476	-2.30311	0.0250158	0.0952195	0.00674811	0.163228	4.98268	2.73776	0.00828065	0.0593867	0.00434583
chr9_4097338_4110107	0.198297	3.72123	2.3031	0.0250168	0.0952195	0.016368	-0.309035	3.04248	-2.73775	0.00828077	0.0593867	0.0128028
chr2_38739662_38770349	-0.116254	4.39454	-2.30286	0.0250314	0.0952691	0.0459376	0.206632	5.46879	2.73773	0.00828124	0.0593867	0.0142306
chr14_51773807_51778737	-0.140466	4.83727	-2.30277	0.0250366	0.0952763	0.0131917	-0.225504	2.18412	-2.73771	0.00828165	0.0593867	0.00808338
chr9_124962684_124999639	-0.13726	3.91462	-2.30273	0.0250391	0.0952763	0.0173232	0.226379	7.06215	2.73771	0.0082818	0.0593867	0.00943123
chr1_212859475_212879302	0.30837	0.317875	2.30255	0.0250498	0.0952985	0.041834	0.274461	4.99228	2.73769	0.0082822	0.0593867	0.0198344
chr13_22691334_22699973	0.169454	3.27906	2.30255	0.0250499	0.0952985	0.04493	0.248977	3.01196	2.73767	0.00828268	0.0593867	0.0181523
chr5_39934664_39937977	0.29876	0.833842	2.30239	0.0250595	0.0953122	0.0625004	-0.327881	1.41604	-2.73743	0.00828795	0.059414	0.0319186
chr1_17216679_17220043	0.215903	6.4308	2.30232	0.0250638	0.0953122	0.0843095	0.651612	1.68017	2.73719	0.00829317	0.0594311	0.0756436
chr6_cox_hap2_1849930_1851306	-0.181245	3.7835	-2.30231	0.0250646	0.0953122	0.330825	2.50685	-0.578423	2.73717	0.00829381	0.0594311	0.326719
chr10_126050610_126076190	0.24527	1.34813	2.30228	0.0250664	0.0953122	0.0137163	0.216573	5.89663	2.73715	0.0082941	0.0594311	0.00792109
chr16_80960854_80976556	-0.143178	1.86784	-2.30226	0.0250675	0.0953122	0.0221864	0.198627	5.13254	2.73709	0.00829557	0.0594332	0.00928558
chr5_53644832_53659872	-0.15238	1.99957	-2.30211	0.0250765	0.0953271	0.00327352	-0.190112	3.62418	-2.73702	0.00829711	0.0594332	0.00347918
chr1_218513802_218524098	0.211202	6.51137	2.30205	0.0250802	0.0953271	0.0285654	0.369879	3.8668	2.73699	0.00829772	0.0594332	0.0220658
chr22_32564782_32605732	-0.12474	4.26157	-2.30202	0.0250821	0.0953271	0.0272978	0.198608	6.57169	2.73683	0.00830116	0.0594443	0.0103403
chr15_38070978_38073401	-0.209013	4.16092	-2.30201	0.0250822	0.0953271	0.0274493	-0.325238	0.762199	-2.73681	0.00830162	0.0594443	0.0187815
chr20_58869155_58871110	-0.19805	2.49446	-2.30174	0.0250989	0.0953784	0.0424661	0.378671	0.695624	2.73674	0.00830322	0.0594483	0.0294883
chr3_149841852_149860517	-0.123626	3.95916	-2.30171	0.0251003	0.0953784	0.0379371	-0.161408	3.88902	-2.73661	0.00830623	0.0594495	0.00946418
chr1_2050913_2053393	-0.296386	0.858037	-2.30156	0.0251094	0.0954036	0.0655292	0.528604	1.10271	2.73658	0.00830673	0.0594495	0.0543675
chr18_4447826_4459608	-0.122664	4.48304	-2.30152	0.0251121	0.0954036	0.0609811	0.284272	4.5207	2.73653	0.00830802	0.0594495	0.0260118
chr10_122265236_122308595	0.289412	4.13942	2.30143	0.0251177	0.0954086	0.0351241	0.14071	5.77047	2.73649	0.00830887	0.0594495	0.00789579
chr4_72023363_72028799	0.218567	3.34195	2.30133	0.0251236	0.0954086	0.0321836	-0.228724	2.14764	-2.73645	0.0083096	0.0594495	0.0134866
chr3_139573875_139575384	0.196248	4.77572	2.30133	0.0251236	0.0954086	0.0417939	0.289838	0.498476	2.73644	0.00830995	0.0594495	0.0213104
chr9_111218050_111222608	-0.154845	2.95629	-2.3013	0.025125	0.0954086	0.0159707	0.346351	2.13878	2.73636	0.0083116	0.0594529	0.0141341
chr19_11155082_11159646	-0.167234	1.69925	-2.30118	0.0251323	0.0954261	0.0344221	0.431589	2.02443	2.73632	0.00831264	0.0594533	0.0290098
chr5_160029772_160035759	-0.201582	2.05731	-2.30104	0.0251412	0.095443	0.0439565	-0.206637	2.26118	-2.73626	0.00831385	0.0594552	0.0139485
chr12_82498493_82499036	0.118787	6.22563	2.30103	0.0251417	0.095443	0.219719	-0.927305	-0.793399	-2.7362	0.00831535	0.0594598	0.188807
chr2_173715577_173717651	0.31358	0.713485	2.30091	0.0251489	0.0954628	0.067711	-0.297752	0.88502	-2.73608	0.00831784	0.0594647	0.0295037
chr1_120435692_120443476	1.34854	-0.677668	2.30086	0.0251523	0.0954648	0.010653	-0.167071	3.19379	-2.73604	0.00831871	0.0594647	0.00546041
chr2_97187554_97192980	0.211062	5.26116	2.30079	0.0251565	0.0954704	0.0691049	0.325601	3.14219	2.7359	0.00832199	0.0594775	0.0337116
chr8_29220514_29230563	0.248291	5.81812	2.3006	0.0251676	0.0955066	0.0459903	0.226759	3.80426	2.73586	0.00832276	0.0594775	0.0162337
chr16_57719274_57724540	-0.166228	2.72618	-2.30052	0.0251728	0.0955171	0.0274357	0.202583	2.68772	2.73551	0.00833053	0.059522	0.0106469
chr2_131988863_131991782	0.258609	2.39003	2.30035	0.0251825	0.0955453	0.00993757	-0.296702	0.974599	-2.73543	0.00833242	0.0595287	0.00909018
chr14_104003533_104012645	0.35118	1.50805	2.30024	0.0251892	0.0955615	0.0153403	0.304762	4.01455	2.73526	0.00833624	0.0595468	0.0121623
chr4_17280759_17283335	0.234624	4.41711	2.30005	0.025201	0.095596	0.0811266	-0.365217	0.855892	-2.73502	0.00834159	0.0595693	0.0432269
chr12_67551373_67554641	0.266204	0.298211	2.30003	0.0252024	0.095596	0.0289857	-0.276601	1.58331	-2.73501	0.00834178	0.0595693	0.0161458
chr13_75855394_75856362	-0.170742	1.93497	-2.29987	0.0252122	0.0956188	0.179975	-0.523447	-0.0802219	-2.73484	0.00834563	0.0595897	0.108983
chr18_74874163_74883287	-0.206583	1.72595	-2.29984	0.0252135	0.0956188	0.00847643	0.21062	3.55013	2.73472	0.00834826	0.0595941	0.00599812
chr20_18865249_18871886	0.34893	0.395258	2.29976	0.0252186	0.0956287	0.0500436	-0.21968	2.21468	-2.73461	0.00835063	0.0595941	0.0162966
chr5_174398860_174405384	0.325029	0.540531	2.29963	0.0252265	0.0956366	0.0154438	0.255352	2.48464	2.73455	0.00835191	0.0595941	0.0101437
chr18_45572_47086	0.167297	6.75615	2.29961	0.0252276	0.0956366	0.107615	-0.362234	0.597684	-2.73452	0.00835275	0.0595941	0.0508295
chr1_221053684_221086179	-0.238889	1.46786	-2.29956	0.0252309	0.0956366	0.041033	0.2933	6.244	2.73446	0.00835403	0.0595941	0.021456
chr7_158927971_158945068	0.428227	1.53777	2.29955	0.0252316	0.0956366	0.0241962	0.229304	5.35621	2.73446	0.00835405	0.0595941	0.0115877
chr12_56890573_56897616	-0.171902	4.02809	-2.29949	0.0252348	0.0956386	0.0418737	0.279537	3.33621	2.73445	0.00835416	0.0595941	0.0204263
chr5_180530282_180586434	-0.167682	2.15457	-2.29938	0.0252415	0.0956554	0.0211761	0.155509	7.0545	2.73439	0.00835551	0.0595953	0.00703063
chr6_13765503_13770312	-0.239369	2.20379	-2.29932	0.0252453	0.095659	0.071252	0.455248	2.25442	2.7343	0.00835756	0.0596019	0.050768
chr1_9694644_9701433	-0.266207	1.43869	-2.29918	0.0252541	0.0956842	0.0379616	0.445325	2.45197	2.73421	0.00835954	0.0596019	0.0319906
chr18_11243501_11246995	-0.238028	3.13946	-2.2991	0.0252584	0.0956861	0.00358182	-0.195615	1.3841	-2.7342	0.00835984	0.0596019	0.00371115
chr16_22621244_22711344	-0.227157	1.96328	-2.29907	0.0252606	0.0956861	0.0283942	0.321199	7.92041	2.73416	0.00836082	0.0596019	0.0189933
chr3_39580776_39582897	-0.229246	0.365295	-2.29879	0.0252776	0.0957432	0.058277	-0.317252	0.815262	-2.73395	0.00836542	0.0596191	0.0294392
chr3_155737601_155743654	-0.228911	1.71902	-2.29868	0.0252842	0.0957585	0.00272729	-0.203641	2.12724	-2.73395	0.00836544	0.0596191	0.00338118
chr6_89888103_89897979	-0.1482	2.74819	-2.29846	0.0252978	0.0958038	0.05094	-0.316606	2.73223	-2.73368	0.00837149	0.0596549	0.0270297
chr1_15400180_15437203	-0.100397	5.88672	-2.29839	0.0253021	0.0958098	0.0207952	0.142477	5.73588	2.73342	0.00837729	0.0596788	0.00646123
chr1_gl000192_random_478139_481116	0.361611	1.37488	2.29829	0.0253079	0.0958209	0.0263661	-0.267627	0.94354	-2.73332	0.00837958	0.0596788	0.0146984
chr2_230234287_230249407	-0.28489	0.588045	-2.29805	0.0253223	0.0958617	0.0944399	0.259411	4.27414	2.73329	0.00838027	0.0596788	0.0292257
chr13_79144382_79189082	-0.211653	1.40382	-2.29798	0.0253267	0.0958617	0.0627482	0.352264	6.81113	2.73326	0.00838086	0.0596788	0.0352144
chr18_77268380_77269925	0.148607	2.49114	2.29791	0.0253308	0.0958617	0.0582496	0.49626	1.11667	2.73326	0.00838092	0.0596788	0.047584
chr1_182175911_182178536	-0.212481	2.86831	-2.29791	0.025331	0.0958617	0.0428763	0.277646	1.15016	2.73321	0.00838202	0.0596788	0.0205746
chrX_8876826_8883873	-0.146053	2.89564	-2.2978	0.025338	0.0958617	0.0711542	0.187559	2.59947	2.73312	0.00838397	0.0596788	0.0156042
chr5_1223553_1238395	-0.192846	1.59476	-2.29779	0.0253385	0.0958617	0.000768506	0.292332	4.46143	2.73311	0.00838411	0.0596788	0.00537367
chr9_133032620_133073060	0.216219	1.76224	2.29778	0.025339	0.0958617	0.00161072	0.151695	6.28935	2.73309	0.00838458	0.0596788	0.00239394
chr6_84980029_84986755	-0.186124	2.19358	-2.2977	0.0253439	0.09587	0.0683388	-0.294242	2.2845	-2.73297	0.00838737	0.0596883	0.0293238
chr6_18032049_18034128	-0.119716	5.89478	-2.29761	0.0253494	0.0958799	0.0145915	-0.256208	0.968134	-2.7329	0.00838895	0.0596883	0.00987453
chr6_72296332_72302178	-0.231197	1.3006	-2.29752	0.025355	0.0958826	0.0397027	0.222398	2.4773	2.73287	0.0083897	0.0596883	0.0146802
chr9_77069006_77093059	0.30087	3.71904	2.29751	0.0253556	0.0958826	0.0592239	0.311064	4.79941	2.73284	0.00839017	0.0596883	0.0290232
chr2_86034471_86041284	0.314998	2.81167	2.29743	0.0253601	0.0958918	0.0680665	0.206064	3.19356	2.73262	0.00839522	0.0597094	0.0175198
chr2_43203648_43208357	-0.185598	1.94874	-2.29727	0.0253703	0.0959248	0.00693652	0.275312	2.23851	2.7326	0.00839557	0.0597094	0.00691078
chr12_50440924_50460940	-0.122135	2.99898	-2.29709	0.0253808	0.0959411	0.0318262	0.37461	4.94302	2.73239	0.00840029	0.0597352	0.024146
chr1_21518204_21521013	-0.27188	0.188132	-2.29709	0.0253811	0.0959411	0.0936081	0.305602	1.58709	2.73229	0.00840251	0.0597368	0.0371089
chr5_1214184_1221648	-0.228622	2.12604	-2.29704	0.0253841	0.0959411	0.0163049	0.408105	3.10091	2.73229	0.00840272	0.0597368	0.0166616
chr4_75759161_75763958	-0.225077	1.14895	-2.297	0.0253867	0.0959411	0.0326347	-0.243677	1.91663	-2.73224	0.00840383	0.0597368	0.0148475
chr17_16732678_16748706	0.130634	9.39103	2.29697	0.0253882	0.0959411	0.0523929	-0.503066	4.55216	-2.73202	0.00840856	0.0597594	0.0446077
chr4_41848057_41850636	-0.177509	1.22252	-2.29686	0.0253954	0.0959467	0.0480003	0.210908	1.4048	2.73199	0.00840932	0.0597594	0.0151425
chr2_169777811_169783396	0.251659	0.838311	2.29685	0.0253956	0.0959467	0.00226382	-0.207619	2.33686	-2.73191	0.00841115	0.0597636	0.00318368
chr12_64716634_64722912	0.304069	1.17594	2.2965	0.0254173	0.0960055	0.0182889	-0.19442	2.71155	-2.73161	0.00841777	0.0597932	0.00829265
chr8_302464_308171	-0.216895	2.44908	-2.29646	0.0254198	0.0960055	0.0118774	0.293633	2.467	2.73161	0.00841783	0.0597932	0.0100677
chr8_58160466_58163219	0.208305	2.31155	2.29644	0.0254209	0.0960055	0.0834677	-0.440373	1.0264	-2.73136	0.00842347	0.0598221	0.0548919
chr3_195477726_195502436	-0.17657	2.98271	-2.29642	0.0254223	0.0960055	0.00987685	0.292115	6.06056	2.73103	0.00843102	0.0598659	0.00897715
chr10_93112660_93115300	0.288624	0.490289	2.29639	0.025424	0.0960055	0.0146595	-0.242353	1.1767	-2.73098	0.008432	0.0598659	0.00935804
chr22_24638792_24644420	-0.256479	1.15161	-2.29626	0.0254316	0.0960185	0.034172	0.379262	2.67155	2.73087	0.00843455	0.0598757	0.0256861
chr1_63669467_63672922	0.325606	-0.274142	2.29624	0.0254328	0.0960185	0.00979593	-0.247039	1.52637	-2.7307	0.00843834	0.0598827	0.00759887
chr8_121223462_121225769	-0.269147	0.742762	-2.29609	0.0254422	0.0960433	0.00240171	-0.265133	0.868352	-2.73069	0.00843859	0.0598827	0.00406157
chr15_64283802_64286469	0.279208	2.36242	2.29586	0.025456	0.0960909	0.0956517	0.409308	1.23894	2.73067	0.00843898	0.0598827	0.0554318
chr12_57607472_57622690	0.145354	6.74512	2.29571	0.0254653	0.0961174	0.0369283	0.359576	6.29516	2.73056	0.00844144	0.0598927	0.0256042
chr9_139380007_139383233	-0.230491	1.31006	-2.29556	0.0254744	0.0961442	0.011035	0.287858	2.42253	2.73043	0.00844446	0.0598995	0.00946243
chr10_13967779_13987289	-0.0940076	4.28195	-2.29548	0.0254795	0.0961458	0.0452178	0.255333	5.23419	2.73042	0.00844459	0.0598995	0.019082
chr5_52553535_52559474	0.15207	5.72362	2.29547	0.0254802	0.0961458	0.0789718	-0.341255	1.94171	-2.73029	0.00844752	0.0599104	0.0392086
chr20_19621656_19650084	0.148443	6.18326	2.29542	0.0254834	0.0961458	0.000477899	-0.141869	4.88493	-2.73019	0.00844982	0.0599151	0.00173802
chr12_30850838_30855121	-0.154082	2.86711	-2.2953	0.0254903	0.0961621	0.0779711	0.305412	1.89609	2.73011	0.00845157	0.0599151	0.0335008
chr3_70649565_70656754	0.270947	2.03184	2.29524	0.0254942	0.0961621	0.00491829	-0.268392	2.51629	-2.73004	0.00845319	0.0599151	0.00563316
chr8_62043008_62078881	-0.259585	1.33215	-2.2952	0.0254968	0.0961621	0.0198159	0.159375	5.75848	2.72999	0.00845443	0.0599151	0.00705002
chr10_97314531_97320905	-0.149656	2.77364	-2.29516	0.0254992	0.0961621	0.0295243	0.268935	3.78858	2.72997	0.0084548	0.0599151	0.015898
chr17_8901669_8982841	-0.191396	0.839871	-2.29478	0.0255222	0.0962446	0.0908389	0.210819	7.3588	2.72994	0.0084554	0.0599151	0.0210584
chr9_74729241_74730880	-0.186083	0.984206	-2.29468	0.0255285	0.096248	0.108342	-0.364745	0.26191	-2.72982	0.00845824	0.0599222	0.0518437
chr3_70311987_70315408	0.222184	2.82879	2.2946	0.0255334	0.096248	0.016684	-0.317094	1.33547	-2.72979	0.00845882	0.0599222	0.0134371
chr2_197430962_197439783	-0.232151	3.58186	-2.29458	0.0255345	0.096248	0.0302995	0.203114	3.34044	2.7297	0.00846097	0.0599293	0.0113744
chr10_81970117_81971422	-0.22042	0.49441	-2.29458	0.0255346	0.096248	0.0828599	0.362362	0.321033	2.72953	0.00846482	0.0599476	0.043678
chr4_122529676_122533638	0.267911	2.9276	2.29453	0.0255377	0.0962483	0.046905	-0.283045	1.44249	-2.7293	0.00846999	0.0599741	0.0223942
chr11_19865444_19880466	0.231955	2.07272	2.2943	0.0255521	0.0962881	0.0536762	-0.229614	3.66165	-2.72916	0.00847324	0.0599805	0.0181852
chr11_117996239_118066599	-0.252567	1.29974	-2.29428	0.025553	0.0962881	0.0262801	0.205563	7.28721	2.72914	0.00847363	0.0599805	0.0107222
chr6_157881892_157883605	0.281975	3.44429	2.29405	0.0255672	0.0963349	0.0764838	0.411201	0.434822	2.72911	0.0084743	0.0599805	0.0482035
chr8_117565599_117575947	0.148747	4.96436	2.29398	0.0255718	0.0963349	0.0312352	-0.177281	3.58806	-2.72903	0.00847598	0.059983	0.00980316
chr1_58744945_58751020	0.558349	1.89541	2.29396	0.0255725	0.0963349	0.0679427	-0.277774	2.14449	-2.72896	0.00847772	0.0599877	0.0271423
chr3_63260012_63269057	0.271293	0.606282	2.29376	0.0255848	0.0963703	0.0197073	0.228449	4.00206	2.72872	0.00848303	0.0600016	0.0103927
chr7_24788483_24806629	-0.160418	2.02841	-2.29357	0.0255964	0.0964086	0.0581769	-0.723433	4.15721	-2.7287	0.00848364	0.0600016	0.0598101
chr11_109911889_109913158	-0.270571	1.80989	-2.29347	0.025603	0.0964181	0.144078	-0.335664	0.239124	-2.7286	0.0084857	0.0600016	0.0540884
chr15_78245262_78256276	-0.178246	3.69051	-2.29337	0.0256091	0.0964181	0.0230769	0.210678	3.75152	2.72856	0.00848678	0.0600016	0.0103148
chr5_39997466_40001424	-0.114928	4.3581	-2.29337	0.0256093	0.0964181	0.0220399	-0.256765	1.61251	-2.72854	0.00848717	0.0600016	0.012683
chr12_52297645_52308845	0.242053	4.04808	2.29336	0.0256098	0.0964181	0.0148489	0.284567	3.98085	2.72854	0.00848724	0.0600016	0.0112133
chr7_92688395_92694440	-0.223171	1.01302	-2.2932	0.0256195	0.0964473	0.006042	-0.190501	2.51297	-2.72853	0.00848738	0.0600016	0.00470329
chr18_74937150_74970641	-0.158565	3.33718	-2.29316	0.0256219	0.0964473	0.0377458	0.255246	6.22862	2.72839	0.00849055	0.0600095	0.0172443
chr9_86790694_86814689	0.211759	4.37281	2.29309	0.0256263	0.0964529	0.00465964	-0.174098	4.51252	-2.72838	0.00849089	0.0600095	0.00391447
chr22_25098751_25117798	0.332947	1.28304	2.29289	0.0256384	0.0964825	0.0508436	-0.157024	4.24918	-2.72828	0.00849299	0.0600095	0.0106298
chr2_157054795_157059431	-0.244164	0.78516	-2.29289	0.0256386	0.0964825	0.0201186	-0.21921	1.78476	-2.72827	0.00849332	0.0600095	0.0100343
chr1_240246881_240266735	-0.240841	1.16765	-2.29282	0.025643	0.0964874	0.0249375	0.240468	5.27615	2.72822	0.00849434	0.0600095	0.0126129
chr17_53796707_53812259	-0.16466	3.43791	-2.29259	0.025657	0.0965324	0.00044629	-0.179379	4.18031	-2.72813	0.00849651	0.0600155	0.0020356
chr15_58742872_58747385	-0.187919	4.5162	-2.29253	0.0256609	0.0965396	0.0350195	0.308047	2.50608	2.72807	0.00849794	0.0600169	0.0208405
chr2_63837762_63841994	-0.166761	2.95139	-2.29233	0.0256734	0.0965793	0.0194891	-0.212298	1.58786	-2.72794	0.00850085	0.0600301	0.00951582
chr3_119467058_119470235	0.184025	5.33837	2.29219	0.0256816	0.0966016	0.0464746	-0.278607	1.33423	-2.72785	0.00850292	0.0600354	0.0218641
chr7_43788471_43789878	-0.130293	3.02558	-2.29176	0.0257081	0.0966977	0.140088	0.575815	0.0312278	2.72778	0.00850437	0.0600371	0.101407
chr20_60526618_60544650	0.304888	0.824081	2.29164	0.0257155	0.0967144	0.00306698	0.233014	5.02337	2.72765	0.00850729	0.0600481	0.00398735
chr19_35518083_35521668	-0.145941	3.77373	-2.2915	0.025724	0.0967361	0.0397179	0.455413	2.00197	2.72762	0.00850809	0.0600481	0.0338569
chr12_6801355_6827756	0.363016	0.881686	2.29145	0.0257275	0.0967368	0.0416496	0.257964	6.0319	2.72757	0.00850924	0.0600481	0.0185356
chr5_158304354_158313937	-0.243734	1.36298	-2.2912	0.025743	0.0967904	0.00187114	-0.201075	3.33517	-2.72752	0.00851026	0.0600481	0.00292005
chr3_40881457_40891121	0.453992	2.31162	2.29107	0.0257507	0.0968054	0.0227864	0.203653	2.96926	2.72741	0.00851272	0.0600572	0.00986855
chr19_10751292_10755468	-0.34211	1.50762	-2.29104	0.0257527	0.0968054	0.0414702	0.410946	3.22707	2.72713	0.00851912	0.0600928	0.0318278
chr10_92718612_92725968	0.237289	5.80544	2.29079	0.0257684	0.0968474	0.0263104	-0.29116	2.30023	-2.72705	0.00852108	0.060099	0.0163559
chr5_115954932_115967092	-0.390886	1.44731	-2.29078	0.0257685	0.0968474	0.0261919	-0.262146	3.16681	-2.72675	0.00852776	0.060135	0.0144275
chr1_174065335_174070277	-0.123281	4.54417	-2.29065	0.025777	0.0968702	0.00151351	-0.212853	2.11173	-2.72661	0.00853092	0.0601464	0.00284647
chr9_43046383_43050112	0.18171	2.58277	2.29056	0.0257824	0.0968824	0.11679	-0.574263	1.15069	-2.72645	0.00853463	0.0601631	0.0889233
chr3_136517706_136519672	-0.124646	3.83737	-2.29022	0.0258033	0.0969506	0.116329	-0.26516	0.813524	-2.72613	0.00854182	0.0601701	0.0340998
chr20_50301663_50303256	-0.246881	1.22571	-2.29021	0.0258043	0.0969506	0.0884023	-0.329395	0.433922	-2.72612	0.00854227	0.0601701	0.0402618
chr10_62060396_62061513	0.325784	6.60195	2.28959	0.0258425	0.0971015	0.108619	-0.613425	-0.0432009	-2.72611	0.00854236	0.0601701	0.0885519
chr9_137358618_137366578	-0.194649	3.52567	-2.2895	0.0258478	0.0971125	0.0258756	0.286194	4.10377	2.72608	0.00854306	0.0601701	0.0158935
chr1_91917333_91923910	0.318599	1.11751	2.28941	0.0258535	0.0971152	0.012431	-0.187842	2.73638	-2.72607	0.00854323	0.0601701	0.00665614
chr13_88317936_88332988	0.467436	0.229831	2.2894	0.0258543	0.0971152	0.0540768	0.362011	5.23937	2.72606	0.00854357	0.0601701	0.0333348
chr7_128506901_128518183	-0.211373	4.386	-2.28924	0.0258639	0.0971418	0.018292	0.280665	4.07059	2.72587	0.0085478	0.0601701	0.0125876
chr2_146065652_146067890	0.211121	2.04061	2.28914	0.0258701	0.0971569	0.0139223	0.241465	1.05714	2.72587	0.00854781	0.0601701	0.00912669
chr5_32707212_32719653	-0.188271	2.11483	-2.28883	0.0258897	0.097229	0.0584323	0.336408	5.02032	2.72586	0.00854813	0.0601701	0.032112
chr15_99144633_99191242	0.590319	2.73613	2.28871	0.025897	0.0972467	0.0551985	0.181971	6.04878	2.72579	0.00854965	0.0601701	0.0134386
chr11_131900812_131909191	0.310029	2.74147	2.28861	0.025903	0.0972505	0.049653	0.47116	3.37465	2.72576	0.00855034	0.0601701	0.0408907
chr9_136061049_136192789	-0.323276	0.784855	-2.2886	0.0259037	0.0972505	0.00261082	0.177402	7.79954	2.72575	0.00855049	0.0601701	0.0031012
chr2_127281420_127284704	0.159575	4.11706	2.28852	0.0259088	0.0972601	0.07129	-0.286391	1.20933	-2.72573	0.00855106	0.0601701	0.0292778
chr18_20685602_20688508	0.120468	6.80624	2.28847	0.0259121	0.0972614	0.0228803	0.289921	1.22868	2.72572	0.00855129	0.0601701	0.0149615
chr13_80736734_80740753	-0.270651	1.07267	-2.28791	0.0259466	0.0973923	0.0516164	0.27781	1.92807	2.7257	0.00855176	0.0601701	0.023256
chr22_37657495_37661763	0.165244	1.77682	2.28777	0.0259558	0.0974202	0.0277181	0.309766	2.17998	2.7256	0.00855403	0.060177	0.0181637
chr7_87859628_87865531	0.201648	3.21821	2.28764	0.0259638	0.0974408	0.00594683	-0.219792	2.51037	-2.72545	0.00855744	0.0601916	0.00526675
chr6_36745891_36748602	-0.301863	0.778557	-2.28752	0.0259714	0.0974511	0.0402039	0.321249	1.38207	2.72528	0.00856134	0.0602097	0.0239825
chr14_104259612_104356834	0.335971	5.60609	2.28751	0.0259719	0.0974511	0.0353743	0.268298	7.3717	2.72508	0.00856588	0.0602319	0.0177856
chr6_21660289_21671279	0.372696	0.97936	2.28741	0.0259779	0.0974637	0.0670661	0.294086	4.88965	2.72489	0.0085702	0.0602482	0.0293483
chr18_10628415_10633638	-0.134319	2.56272	-2.28735	0.0259816	0.097466	0.016222	-0.353015	1.83236	-2.72487	0.00857068	0.0602482	0.0147285
chr6_130126873_130128788	0.248347	3.85573	2.28727	0.0259869	0.0974752	0.046556	-0.316982	0.600034	-2.72476	0.00857312	0.0602555	0.0259061
chr12_80427902_80430364	0.209208	2.06385	2.28713	0.0259955	0.0974927	0.0316822	-0.258482	1.0629	-2.72455	0.00857789	0.0602794	0.0159195
chr18_52340280_52342562	0.31901	4.59855	2.2871	0.025997	0.0974927	0.0787526	-0.262767	0.921514	-2.72444	0.00858043	0.0602895	0.027443
chrUn_gl000226_5_7861	-0.289968	2.03186	-2.28705	0.0260002	0.0974927	0.125274	-0.703816	6.03944	-2.72426	0.00858465	0.0603038	0.107598
chr4_128527411_128550387	0.172313	2.39655	2.28703	0.0260018	0.0974927	0.0492745	0.270652	5.33837	2.72422	0.00858553	0.0603038	0.0219057
chr2_37808388_37810945	-0.190865	1.57742	-2.28691	0.026009	0.0975028	0.0492743	0.425709	1.10545	2.7242	0.00858592	0.0603038	0.0371875
chr8_102541562_102543942	0.264065	1.00255	2.28689	0.0260101	0.0975028	0.0133257	-0.299154	1.05396	-2.72389	0.00859308	0.0603442	0.0111117
chr1_116075849_116113154	-0.106569	5.88542	-2.28681	0.0260154	0.0975128	0.0062875	-0.118456	5.27688	-2.72381	0.00859492	0.0603501	0.00371849
chr19_8325819_8333797	-0.226207	1.07371	-2.28673	0.0260204	0.0975227	0.0646025	0.416468	3.79154	2.72366	0.00859849	0.0603585	0.0438581
chr5_68148042_68151445	0.307994	0.499603	2.28664	0.026026	0.097535	0.0477519	-0.284711	1.38319	-2.72361	0.00859945	0.0603585	0.0230079
chr5_162770229_162774100	-0.253402	0.87498	-2.28655	0.0260316	0.0975487	0.00314257	-0.271883	1.68657	-2.72361	0.00859952	0.0603585	0.00467432
chr20_61490258_61492381	0.275352	3.2222	2.28634	0.0260446	0.0975932	0.110867	0.505623	1.59245	2.72341	0.00860414	0.06038	0.0770175
chr10_28654414_28656482	0.265974	2.35426	2.28624	0.0260507	0.097606	0.156548	0.660518	1.01101	2.72336	0.00860519	0.06038	0.122188
chr13_43258057_43260610	0.23816	0.992466	2.28607	0.0260616	0.0976303	0.00640054	-0.233085	1.02619	-2.7232	0.00860901	0.0603921	0.00577666
chr18_57655711_57676879	0.5791	-0.177604	2.28605	0.0260627	0.0976303	0.108008	0.173603	4.84052	2.72318	0.00860929	0.0603921	0.0172809
chr18_3954428_3969516	-0.285045	1.31185	-2.28586	0.0260748	0.0976651	0.00977375	-0.14627	3.79321	-2.72308	0.00861161	0.0603957	0.00488888
chr7_158897710_158921564	-0.170069	2.60117	-2.28553	0.0260955	0.0977344	0.00619146	0.276835	4.97531	2.72306	0.00861219	0.0603957	0.00661672
chr19_7414233_7417378	-0.18648	2.02104	-2.28551	0.0260968	0.0977344	0.061517	0.497408	2.0525	2.72298	0.00861388	0.0603997	0.0499802
chr7_95107270_95110604	0.244089	4.44039	2.28518	0.0261169	0.0978045	0.106905	-0.216005	1.54341	-2.72289	0.00861614	0.0604075	0.0240211
chr1_226658370_226673773	-0.203998	1.527	-2.2851	0.0261223	0.0978149	0.0232937	-0.263455	3.6112	-2.72283	0.00861739	0.0604088	0.0136194
chr5_169541012_169581944	0.21526	6.34139	2.28487	0.0261363	0.0978629	0.00343199	-0.160898	5.44078	-2.72266	0.00862131	0.0604237	0.00332332
chr1_171258372_171269414	0.186526	6.53204	2.28481	0.0261403	0.0978668	0.00892324	-0.197015	3.23916	-2.72263	0.00862202	0.0604237	0.00592486
chr3_32667284_32669550	0.331303	5.1726	2.28469	0.0261482	0.097872	0.00939696	-0.305662	0.918697	-2.72238	0.00862772	0.0604505	0.00920328
chr15_89769348_89786025	0.561116	0.893866	2.28466	0.0261496	0.097872	0.0029807	-0.242447	4.52473	-2.72232	0.0086292	0.0604505	0.00411241
chr10_101556474_101559262	0.159929	5.48161	2.28462	0.0261525	0.097872	0.0479752	-0.279503	1.18331	-2.72229	0.00862986	0.0604505	0.0225685
chr2_107489648_107509654	0.219698	0.850477	2.28461	0.0261532	0.097872	0.015924	0.176906	5.00078	2.72206	0.00863522	0.0604788	0.00715124
chr17_39278113_39283403	-0.24358	1.42132	-2.28452	0.0261585	0.0978837	0.0749082	0.307669	2.19844	2.72186	0.00863979	0.0604944	0.0334739
chr9_110571979_110574375	-0.160815	3.59966	-2.28435	0.0261691	0.0979128	0.0319693	0.383843	1.58376	2.72181	0.00864097	0.0604944	0.0250874
chr6_156713231_156718400	-0.324739	0.00210562	-2.2843	0.0261726	0.097916	0.0334187	-0.226815	2.2704	-2.7217	0.00864344	0.0604944	0.0139825
chr3_9990630_9995366	-0.193573	2.8227	-2.28417	0.0261804	0.0979337	0.0415266	0.39266	3.08999	2.72169	0.00864373	0.0604944	0.0306378
chr15_97293096_97296903	0.269816	0.767853	2.28409	0.0261853	0.09794	0.0279519	0.357312	1.57719	2.72162	0.00864539	0.0604944	0.0213689
chr10_63359533_63361875	-0.154411	1.94204	-2.28392	0.0261964	0.0979721	0.0416041	-0.356063	0.814952	-2.72161	0.00864546	0.0604944	0.0276926
chr17_70211584_70221476	-0.199943	1.74562	-2.28385	0.0262006	0.0979768	0.0362098	0.232102	4.25985	2.72125	0.00865383	0.0605216	0.0150699
chr11_64145035_64161081	0.305768	1.58468	2.28366	0.0262125	0.0980122	0.0210684	0.29331	4.70336	2.72121	0.00865479	0.0605216	0.0144915
chr18_32762282_32764853	-0.241806	2.03305	-2.28352	0.0262215	0.0980257	0.00925356	-0.286339	1.00652	-2.7212	0.00865496	0.0605216	0.00859321
chr17_73025234_73030393	-0.301127	1.93653	-2.28345	0.0262255	0.0980257	0.0680378	0.362701	2.64832	2.72113	0.00865649	0.0605216	0.039005
chr1_204085540_204089554	-0.199585	3.93299	-2.28344	0.0262263	0.0980257	0.0124629	0.265558	1.94414	2.72108	0.00865776	0.0605216	0.00951333
chr4_85932972_85937104	-0.114605	3.64428	-2.28343	0.0262273	0.0980257	0.135661	-0.287555	1.59782	-2.72108	0.00865782	0.0605216	0.0420813
chr20_62867813_62884825	-0.319549	1.60356	-2.28332	0.0262337	0.0980411	0.00531319	0.155255	4.85564	2.72106	0.00865818	0.0605216	0.00392795
chr5_142809855_142814139	-0.204685	0.578346	-2.28328	0.0262364	0.0980411	0.0800149	0.42028	2.32314	2.72097	0.00866028	0.0605216	0.0513118
chr12_93589996_93595348	0.212846	5.03214	2.28315	0.0262446	0.0980634	0.0280658	-0.228668	2.25645	-2.72095	0.00866084	0.0605216	0.0128386
chr10_108936919_108939294	-0.117439	3.00114	-2.28294	0.026258	0.0981115	0.039437	-0.30922	0.78863	-2.7209	0.00866197	0.0605216	0.0227746
chr6_13418816_13421409	0.239196	5.0959	2.28272	0.0262715	0.0981563	0.053473	0.36652	1.44656	2.7209	0.00866199	0.0605216	0.0337627
chr4_79009892_79014728	0.140054	5.5284	2.28263	0.0262771	0.0981595	0.0164408	-0.252616	1.91468	-2.72077	0.00866485	0.0605238	0.0106208
chr8_105261976_105264720	0.147215	5.12815	2.28261	0.0262783	0.0981595	0.00809013	-0.308834	1.11424	-2.72073	0.00866591	0.0605238	0.00852961
chr4_99078029_99081191	0.313111	1.48057	2.28256	0.026282	0.0981624	0.0506107	-0.293081	1.12994	-2.72072	0.00866608	0.0605238	0.024849
chr12_10572701_10576458	0.248542	0.751934	2.28211	0.0263097	0.0982645	0.249464	-1.44267	1.095	-2.72064	0.00866781	0.0605238	0.239906
chr8_39824848_39827704	0.224976	5.31935	2.28206	0.026313	0.0982645	0.05311	0.369453	1.46795	2.7206	0.00866873	0.0605238	0.033924
chr7_26434658_26447245	-0.173145	1.90586	-2.28203	0.026315	0.0982645	0.0215197	0.372353	3.22294	2.72059	0.00866898	0.0605238	0.0187124
chr4_26171784_26179095	-0.14087	3.65301	-2.28197	0.0263189	0.0982685	0.117374	0.211618	3.26127	2.72045	0.00867234	0.0605261	0.0244694
chr1_77734532_77759754	-0.269067	1.72554	-2.28187	0.026325	0.0982833	0.0596813	0.369792	5.65201	2.72037	0.00867408	0.0605261	0.0366774
chr3_34353520_34355997	-0.125662	2.65987	-2.2817	0.0263358	0.0983185	0.047202	-0.303772	0.985762	-2.72036	0.00867444	0.0605261	0.0249379
chr8_144219531_144248018	-0.299846	1.26091	-2.2816	0.026342	0.098333	0.0127819	0.221071	6.39719	2.72034	0.00867487	0.0605261	0.00801597
chr12_110162989_110180673	-0.163542	1.57143	-2.28132	0.0263599	0.0983934	0.000686009	0.155219	5.11848	2.72033	0.00867498	0.0605261	0.00195361
chr2_62734947_62741589	0.330419	2.40821	2.28118	0.0263689	0.0984212	0.0315291	-0.266602	2.19072	-2.72012	0.00868001	0.0605414	0.0166063
chr2_173260202_173266214	0.412957	2.16681	2.28095	0.0263833	0.0984673	0.016349	0.278248	2.46203	2.72004	0.00868186	0.0605414	0.0117495
chr3_87031974_87048076	0.29003	1.34372	2.28087	0.0263883	0.0984688	0.0316894	0.235266	4.72415	2.72	0.00868274	0.0605414	0.0142593
chr2_121001602_121009754	-0.208243	1.25934	-2.28086	0.0263889	0.0984688	0.0140652	0.193141	3.71089	2.71998	0.00868309	0.0605414	0.00736081
chr19_175323_175872	0.21475	1.07395	2.28078	0.0263937	0.0984766	0.131854	0.92197	-0.341465	2.71996	0.00868352	0.0605414	0.126858
chr3_120262528_120275499	0.293135	2.39171	2.28067	0.0264008	0.0984925	0.00831459	-0.154578	3.78604	-2.71968	0.00869018	0.0605801	0.00476324
chr20_32032445_32038393	-0.130676	3.58565	-2.28055	0.0264081	0.098507	0.0089263	0.253819	2.41297	2.71956	0.00869295	0.0605936	0.00752955
chr1_221347384_221356751	0.241035	1.89409	2.28049	0.0264122	0.098507	0.046059	0.318392	3.68494	2.7194	0.0086966	0.0606101	0.0260596
chr6_132565412_132587449	-0.178826	2.16688	-2.28047	0.0264136	0.098507	0.00455856	-0.13524	4.32516	-2.71917	0.00870201	0.060628	0.00348111
chr15_39221338_39227436	-0.196216	2.45311	-2.28005	0.0264403	0.0985968	0.0618862	-0.204832	2.25599	-2.71915	0.00870237	0.060628	0.017001
chr4_79279383_79285664	0.309699	3.34505	2.27998	0.0264444	0.0985968	0.00674451	-0.234603	2.41402	-2.71913	0.00870289	0.060628	0.00601296
chr4_154354973_154370510	-0.282817	1.32412	-2.27996	0.0264459	0.0985968	0.0874447	0.445392	4.55331	2.71904	0.00870495	0.060634	0.0580163
chr3_176643566_176654113	0.251553	2.88667	2.27993	0.0264476	0.0985968	0.00440205	-0.173186	3.18883	-2.71873	0.00871214	0.0606754	0.00387602
chrX_54515019_54526140	0.219396	1.66662	2.27989	0.0264499	0.0985968	0.0252346	0.257418	3.91024	2.71847	0.0087182	0.060706	0.0139909
chr12_71863793_71865966	0.224991	4.28176	2.27977	0.0264575	0.0986035	0.164514	-0.358717	0.682581	-2.71842	0.00871927	0.060706	0.0648885
chr11_57216128_57232900	-0.171032	2.59953	-2.27977	0.0264576	0.0986035	0.040716	0.259556	4.85574	2.71836	0.00872064	0.060706	0.018718
chr2_84953198_84956670	-0.12931	4.84304	-2.27965	0.0264655	0.0986213	0.0122443	-0.382426	1.43224	-2.71834	0.00872116	0.060706	0.0133073
chr20_59214069_59227063	0.299746	1.46813	2.2795	0.026475	0.0986514	0.0470735	-0.293068	3.67891	-2.71789	0.00873165	0.0607686	0.0238781
chr4_52954759_52959442	-0.199696	2.99	-2.27934	0.026485	0.0986724	0.0455238	-0.207747	1.95463	-2.71749	0.00874091	0.0608139	0.0148355
chr1_9690170_9692647	-0.167455	2.31047	-2.27933	0.0264856	0.0986724	0.0735443	0.512353	0.943103	2.71749	0.00874102	0.0608139	0.0584787
chr22_36222520_36227549	-0.261528	1.27631	-2.27903	0.0265046	0.0987441	0.132694	-0.259207	1.97508	-2.71739	0.00874321	0.0608229	0.0357385
chr6_170760913_170762649	-0.193747	2.49823	-2.27891	0.0265122	0.0987625	0.0180501	0.430292	1.06099	2.71726	0.0087462	0.0608328	0.0188814
chr19_18081516_18088002	0.126787	5.98733	2.27884	0.026517	0.0987625	0.0226955	0.265375	3.1096	2.71713	0.00874932	0.0608456	0.0136396
chr1_159823989_159843586	0.136465	7.64405	2.27882	0.0265179	0.0987625	0.0142349	0.222383	5.1031	2.71708	0.00875044	0.0608456	0.00859982
chr4_3540172_3543859	-0.186387	2.50429	-2.27867	0.0265274	0.0987885	0.0349726	0.26299	2.48573	2.71679	0.00875721	0.0608851	0.0174525
chr12_12352515_12356438	-0.142332	3.27537	-2.27861	0.0265311	0.0987909	0.030019	-0.275683	1.57825	-2.71666	0.00876014	0.0608878	0.0168789
chr5_156396609_156400956	-0.204562	1.74097	-2.27823	0.0265556	0.0988841	0.0118253	0.241916	1.90561	2.71666	0.00876034	0.0608878	0.00846022
chr2_33193854_33196794	-0.276881	0.774547	-2.27814	0.0265611	0.0988913	0.00411217	-0.230449	1.20919	-2.71658	0.00876221	0.0608878	0.00461981
chr15_65329689_65340805	-0.168897	3.34367	-2.27811	0.026563	0.0988913	0.0420809	-0.152202	3.43436	-2.71653	0.00876327	0.0608878	0.00968177
chr10_54712737_54721441	0.360839	0.650503	2.27798	0.0265714	0.0989113	0.00456463	-0.206505	2.8603	-2.71651	0.00876386	0.0608878	0.00446298
chr7_90121505_90126498	0.340913	1.34341	2.27794	0.0265736	0.0989113	0.0137476	-0.215126	2.07312	-2.71647	0.00876463	0.0608878	0.00816283
chr1_64410675_64414869	0.148345	3.38965	2.27788	0.0265778	0.0989164	0.058015	-0.409386	1.53642	-2.71639	0.00876656	0.0608947	0.040344
chr20_13669897_13677663	-0.285708	-0.145966	-2.27782	0.0265817	0.0989185	0.101782	-0.273181	2.39664	-2.71628	0.00876911	0.0609037	0.0338733
chr2_96165079_96167848	0.193752	6.31619	2.27747	0.0266037	0.0989917	0.0385611	-0.284926	1.14356	-2.71622	0.00877062	0.0609037	0.020464
chr1_87784781_87786455	-0.181583	2.29972	-2.27745	0.0266052	0.0989917	0.0296352	-0.288747	0.504938	-2.71619	0.00877125	0.0609037	0.0176999
chr2_105441211_105503068	0.357079	1.57128	2.27715	0.0266241	0.0990533	0.0698277	0.278969	7.51603	2.7161	0.00877334	0.0609044	0.0283265
chr10_90636687_90637865	0.216984	2.76099	2.27708	0.0266284	0.0990533	0.130286	0.41558	0.195159	2.71608	0.00877379	0.0609044	0.0697361
chr16_71287631_71304017	-0.191969	2.03455	-2.27707	0.0266291	0.0990533	0.00966304	-0.158695	3.93506	-2.71596	0.00877665	0.0609153	0.00522402
chr3_13344703_13348789	0.385294	1.45774	2.27703	0.0266321	0.0990533	0.0103944	0.280076	2.69674	2.71566	0.00878372	0.0609478	0.00907944
chr7_139966201_139971920	0.265319	0.942011	2.27695	0.026637	0.0990533	0.0309485	0.307204	2.43552	2.71564	0.00878418	0.0609478	0.0195456
chr1_85243767_85245711	-0.262852	2.09171	-2.27694	0.0266376	0.0990533	0.0781641	0.322088	0.728168	2.71505	0.00879778	0.061027	0.0368865
chr12_45539009_45544241	0.246545	3.62699	2.27669	0.0266537	0.0991065	0.0161503	-0.258972	1.8933	-2.71493	0.00880058	0.0610378	0.0108911
chr2_158442002_158446394	0.46346	1.67853	2.27665	0.026656	0.0991065	0.0298198	-0.30251	1.72082	-2.71484	0.00880276	0.0610421	0.0187829
chr5_32195449_32197009	-0.206043	1.62066	-2.2765	0.0266654	0.0991216	0.000122334	-0.248882	0.63324	-2.71482	0.00880324	0.0610421	0.0143126
chr1_109749287_109755535	-0.148133	4.4678	-2.27649	0.0266659	0.0991216	0.031429	0.219646	2.60957	2.7147	0.00880619	0.061052	0.0131444
chr20_10366538_10368946	-0.168194	2.66164	-2.27646	0.026668	0.0991216	0.0451436	-0.300385	0.743743	-2.71458	0.00880884	0.0610552	0.024121
chr10_118018066_118053174	-0.128375	4.39071	-2.27634	0.0266759	0.099141	0.0350153	0.224319	6.26163	2.71458	0.00880888	0.0610552	0.0143248
chr19_38305607_38310904	-0.22301	3.20635	-2.27608	0.0266921	0.0991834	0.00283624	0.231087	2.82744	2.71443	0.00881238	0.0610711	0.00392241
chr16_3931385_3942853	0.332788	3.67695	2.27603	0.0266956	0.0991834	0.0850584	0.219288	4.12653	2.71409	0.00882032	0.0611083	0.0223161
chr4_107604048_107606603	-0.267911	0.633692	-2.27601	0.0266968	0.0991834	0.0362367	0.410181	1.03158	2.71409	0.00882049	0.0611083	0.0293188
chr6_42519711_42524177	-0.144595	3.20978	-2.276	0.0266977	0.0991834	0.0670796	0.347478	2.34991	2.71402	0.00882193	0.0611103	0.0370284
chr12_113486823_113507966	-0.24121	1.84812	-2.27591	0.0267033	0.0991923	0.0458092	0.37349	5.8264	2.71395	0.00882362	0.0611147	0.0313485
chr2_86457681_86470611	-0.168353	3.39939	-2.27584	0.0267074	0.0991947	3.2238e-05	-0.130386	3.84934	-2.71388	0.00882539	0.0611195	0.00255681
chr3_33213198_33221979	0.252785	1.30402	2.27581	0.0267097	0.0991947	0.0465324	-0.19372	2.98417	-2.71377	0.00882791	0.0611283	0.0137669
chr6_167753039_167771585	-0.286025	1.33614	-2.27535	0.0267391	0.0993024	0.0852597	0.244907	4.98126	2.71357	0.00883262	0.0611504	0.0263478
chr5_32498636_32508270	-0.248051	0.600374	-2.27523	0.0267465	0.0993205	0.0426239	0.204733	3.58553	2.71354	0.00883324	0.0611504	0.0141639
chr20_20705294_20708459	-0.18049	1.24037	-2.27519	0.026749	0.0993205	0.0287931	-0.282082	1.32308	-2.71346	0.00883521	0.061156	0.0169882
chr9_141042145_141057670	-0.220086	1.69886	-2.27506	0.0267577	0.0993447	0.0306823	0.241238	4.69107	2.71331	0.00883861	0.0611617	0.014608
chr12_98640295_98643714	-0.160712	3.35541	-2.27476	0.0267769	0.0994028	0.0539408	-0.237741	1.60232	-2.71331	0.00883861	0.0611617	0.019694
chr7_91808660_91814016	-0.241172	0.490856	-2.27472	0.0267791	0.0994028	0.0658434	0.284158	2.69455	2.71325	0.00884017	0.0611649	0.0282112
chr8_102886174_102891535	-0.17902	2.05118	-2.27468	0.0267818	0.0994028	0.0153266	-0.27272	2.12495	-2.71308	0.00884406	0.0611779	0.0111783
chr5_64394541_64398715	0.233171	3.34127	2.27464	0.0267844	0.0994028	0.0949771	0.303299	1.76855	2.71308	0.00884422	0.0611779	0.0381664
chr1_147532503_147532821	0.317051	1.68904	2.27454	0.0267911	0.099417	0.0983985	0.653385	-0.62421	2.71277	0.00885134	0.0612172	0.08629
chr11_34366347_34379367	0.213394	3.6969	2.27428	0.0268077	0.0994683	0.0787329	0.310922	4.05422	2.71263	0.00885481	0.0612331	0.0354589
chr7_1759144_1852654	0.169018	5.76234	2.27425	0.0268091	0.0994683	0.00190576	0.146296	7.21643	2.71258	0.00885599	0.0612331	0.00262454
chr16_19094460_19097783	0.369909	1.77291	2.274	0.0268251	0.0995194	0.0645052	0.33728	2.02789	2.71239	0.00886036	0.0612506	0.0348986
chr7_49671961_49676022	0.216739	2.37158	2.27391	0.0268313	0.0995313	0.0493798	-0.319078	2.05234	-2.71227	0.00886331	0.0612626	0.0275601
chr7_28794252_28801452	-0.17777	2.07472	-2.27386	0.0268345	0.0995313	0.0164792	0.307591	2.18942	2.71219	0.00886508	0.0612661	0.0132262
chr1_169068714_169075456	-0.180914	1.61621	-2.2738	0.0268382	0.0995344	0.0245516	0.302397	3.34766	2.71211	0.00886699	0.0612718	0.0166816
chr1_21652024_21660072	-0.17483	2.59728	-2.27369	0.0268452	0.0995517	0.0535008	0.417533	3.93723	2.71192	0.00887142	0.0612901	0.0390929
chr4_76548583_76557461	-0.238585	0.908273	-2.27334	0.0268679	0.0996273	0.0815989	0.342374	3.27447	2.71176	0.00887515	0.0612901	0.0412023
chr3_16001224_16001828	0.424766	0.864991	2.27331	0.0268694	0.0996273	0.156009	-0.659613	-0.543884	-2.71176	0.00887522	0.0612901	0.12257
chr17_28398378_28414893	-0.228142	1.78662	-2.2728	0.0269021	0.0997438	0.00199004	-0.157075	3.92088	-2.71173	0.00887598	0.0612901	0.00272596
chr22_24327145_24330865	0.244146	2.587	2.27278	0.0269039	0.0997438	0.317644	2.52029	0.749557	2.71161	0.00887872	0.0612901	0.316199
chr3_117240850_117243726	0.423055	-0.231092	2.27273	0.0269067	0.0997438	0.00923128	-0.308273	1.06828	-2.7116	0.0088791	0.0612901	0.00931147
chr17_72298658_72381673	0.601724	4.95024	2.27258	0.0269166	0.0997735	0.0164865	0.241148	7.9008	2.71159	0.00887923	0.0612901	0.0102645
chr11_118497736_118508116	-0.279572	2.25724	-2.27245	0.0269247	0.0997972	0.0372082	0.338776	3.4055	2.71157	0.00887967	0.0612901	0.0246657
chr22_31458277_31461182	-0.241262	0.713838	-2.27225	0.0269381	0.0998295	0.0296235	-0.198194	1.24557	-2.71152	0.00888096	0.0612909	0.0112909
chr3_194351511_194353865	-0.120602	4.45549	-2.27224	0.0269382	0.0998295	0.0925472	0.409325	1.74446	2.71135	0.00888491	0.0613024	0.0554475
chr13_49217835_49220630	0.257567	1.16303	2.27196	0.0269564	0.0998926	0.0387855	-0.211038	1.16583	-2.71135	0.00888501	0.0613024	0.014079
chr17_18299478_18303003	0.22477	4.23467	2.27192	0.0269591	0.0998926	0.047402	0.432331	1.20386	2.71099	0.00889347	0.0613504	0.0371734
chr10_100084932_100089760	0.184493	2.86153	2.27186	0.0269626	0.0998961	0.0369554	0.225788	2.6633	2.71089	0.00889578	0.0613584	0.0149782
chr2_9160569_9162779	0.238993	2.46527	2.27158	0.0269811	0.0999611	0.122228	-0.315111	0.787143	-2.71082	0.00889752	0.0613623	0.0465214
chr5_148965894_148967692	-0.143018	5.26864	-2.2715	0.0269858	0.0999639	0.0417647	0.296253	0.625797	2.71075	0.0088991	0.0613623	0.0227248
chr1_202524782_202695411	-0.270051	0.55374	-2.27147	0.0269883	0.0999639	0.0410543	0.305338	9.64273	2.71072	0.00889991	0.0613623	0.0233251
chr13_45351429_45357775	-0.160133	3.35497	-2.27126	0.0270016	0.100008	0.00605008	-0.209586	2.60266	-2.71059	0.008903	0.0613738	0.00524087
chr17_38703990_38709530	-0.282698	1.42453	-2.27111	0.0270115	0.100029	0.0442734	0.27443	2.31321	2.71024	0.00891119	0.0614171	0.021403
chr5_73301660_73305499	-0.165843	2.31617	-2.27108	0.0270132	0.100029	0.0176824	-0.218447	1.80156	-2.71023	0.00891152	0.0614171	0.00961122
chr8_8392218_8394370	-0.25428	2.62877	-2.27098	0.0270197	0.100029	0.0525136	-0.309586	0.997646	-2.71008	0.008915	0.0614199	0.0276738
chr3_190914409_190918572	-0.921139	1.81166	-2.27095	0.0270216	0.100029	0.110908	-0.276195	1.60246	-2.71004	0.00891596	0.0614199	0.0364304
chr4_7072666_7102547	-0.153403	3.01801	-2.27092	0.0270232	0.100029	0.0452547	0.233018	5.90051	2.71003	0.00891603	0.0614199	0.0174886
chr8_124915965_124925291	0.252262	1.03756	2.2709	0.0270247	0.100029	0.0151125	-0.220631	2.91034	-2.70993	0.00891856	0.0614199	0.00891983
chr9_111268880_111303886	0.287156	3.81939	2.27079	0.0270321	0.100037	0.0302682	0.221404	5.12545	2.70988	0.00891961	0.0614199	0.0131156
chr3_181969699_181980762	0.323759	1.90596	2.27078	0.0270323	0.100037	0.0154433	0.19664	3.28088	2.70987	0.00891998	0.0614199	0.00801012
chr4_58153760_58156266	0.35073	5.30051	2.27053	0.0270488	0.100081	0.0213769	-0.290195	0.95813	-2.70984	0.00892062	0.0614199	0.0146803
chr5_140100117_140138810	-0.110639	3.89783	-2.27053	0.0270489	0.100081	0.0356314	0.172326	5.64102	2.70984	0.00892065	0.0614199	0.0105056
chr9_7241580_7242782	-0.206596	1.61079	-2.27043	0.0270549	0.100093	0.167435	-0.364799	-0.0394145	-2.70973	0.00892323	0.0614271	0.0679981
chr2_240867318_240873229	-0.199791	1.61186	-2.27031	0.027063	0.100103	0.0194383	0.230639	2.81278	2.70967	0.00892472	0.0614298	0.0107633
chr12_79051635_79052352	0.449396	1.82231	2.27028	0.0270645	0.100103	0.202187	-0.882483	-0.31692	-2.70953	0.00892795	0.0614323	0.174954
chr5_113690025_113709168	-0.145223	5.94347	-2.27026	0.0270659	0.100103	0.0565078	0.276467	5.20845	2.70947	0.00892943	0.0614323	0.0250014
chr7_5072056_5075204	-0.237817	1.40072	-2.27012	0.0270754	0.100128	0.060476	-0.484196	1.21618	-2.70946	0.00892957	0.0614323	0.0488013
chr15_74214470_74242797	0.240837	2.32495	2.26996	0.0270852	0.100145	0.0363269	0.237943	5.73745	2.70945	0.00892983	0.0614323	0.0159066
chr10_97040800_97061828	-0.186297	2.11656	-2.26991	0.0270887	0.100145	0.0279073	0.189675	5.26537	2.70917	0.00893667	0.0614695	0.010441
chr14_61168833_61201498	-0.189337	2.65427	-2.26987	0.027091	0.100145	0.0594588	0.300086	6.51121	2.70907	0.00893899	0.0614778	0.0287371
chrX_99856562_99861547	0.10956	6.41442	2.26986	0.0270919	0.100145	0.0301738	0.365737	2.80889	2.70894	0.00894193	0.061482	0.0233358
chr17_64127351_64134432	-0.24848	2.23135	-2.26977	0.0270975	0.100157	0.0129509	-0.219333	2.48676	-2.70893	0.00894228	0.061482	0.00816504
chr12_13638810_13650290	0.191601	2.79345	2.26962	0.0271077	0.100177	0.100276	-0.199032	3.12593	-2.70885	0.00894412	0.0614847	0.0211673
chr16_2042459_2044467	-0.231756	0.526011	-2.2696	0.0271085	0.100177	0.0568924	0.490612	1.3181	2.70873	0.00894702	0.0614939	0.0472384
chr5_66262582_66266728	-0.191329	1.98668	-2.26957	0.0271105	0.100177	0.0809333	-0.244882	1.69951	-2.70868	0.00894822	0.0614947	0.0258517
chr19_16019926_16043226	0.277884	1.38307	2.26946	0.0271176	0.100195	0.0213845	-0.480302	5.07219	-2.70848	0.00895294	0.0615067	0.0231499
chr7_96531279_96535331	0.185072	3.27668	2.26923	0.0271325	0.100244	0.0843575	-0.334549	1.45331	-2.7084	0.00895497	0.0615067	0.0409931
chr11_93967096_93972665	0.262754	0.21383	2.26916	0.027137	0.100249	0.145071	-0.936689	2.99309	-2.70838	0.00895525	0.0615067	0.138218
chr1_228598934_228640062	-0.212842	2.9442	-2.26912	0.0271396	0.100249	0.0430153	0.253327	6.79692	2.70835	0.00895595	0.0615067	0.0190308
chr1_175555189_175558113	0.24489	5.26314	2.26904	0.0271452	0.100249	0.064455	-0.29578	1.19613	-2.70833	0.0089565	0.0615067	0.029629
chr7_24745407_24775025	0.214765	2.74399	2.26903	0.0271453	0.100249	0.0525468	-0.561209	4.6591	-2.70833	0.00895662	0.0615067	0.0491317
chr2_162845633_162846446	0.214095	1.60436	2.26898	0.0271487	0.100251	0.192779	0.313015	-0.209807	2.70806	0.00896301	0.061534	0.0579155
chr12_12265822_12268067	-0.318561	0.533783	-2.26888	0.0271552	0.100262	0.0220897	-0.285001	0.900137	-2.70804	0.00896336	0.061534	0.0147249
chr12_45913458_45915013	-0.177043	1.87487	-2.2688	0.0271606	0.100267	0.104716	-0.333648	0.410317	-2.7079	0.00896669	0.0615378	0.0464667
chr1_85329210_85333259	0.231307	2.872	2.26877	0.0271624	0.100267	0.0305988	0.251548	2.12181	2.7079	0.00896688	0.0615378	0.0154903
chr2_172471657_172478252	0.141161	5.10078	2.26859	0.0271743	0.100303	0.0351428	-0.193807	2.34717	-2.70787	0.00896748	0.0615378	0.0120807
chr13_109755588_109758043	0.211496	1.42899	2.26849	0.0271806	0.100317	0.0384814	-0.259336	1.01246	-2.70767	0.00897235	0.06156	0.0184026
chr1_40130374_40170428	-0.148949	1.91284	-2.26839	0.0271873	0.100331	0.0389539	0.262543	7.20692	2.70761	0.00897371	0.0615611	0.0188276
chr1_16866812_16880632	0.254871	5.32711	2.26794	0.0272166	0.100446	0.0289906	0.400747	4.48842	2.70751	0.00897606	0.0615611	0.0247861
chr12_52622090_52637895	0.298042	2.44538	2.26769	0.0272326	0.100501	0.0273079	0.277575	4.94164	2.70749	0.00897646	0.0615611	0.0162836
chr3_150005353_150010345	0.225545	4.67443	2.26759	0.0272393	0.100511	0.00348684	-0.215148	2.1543	-2.70748	0.00897676	0.0615611	0.00411823
chr3_149684939_149698994	-0.238403	2.7125	-2.26753	0.0272432	0.100511	0.0824709	0.454257	4.45139	2.70743	0.00897797	0.0615611	0.0574579
chr6_148500090_148623313	0.281806	1.56199	2.26748	0.0272459	0.100511	0.0411362	0.226094	7.76991	2.70725	0.00898235	0.061582	0.01602
chr3_111570355_111585598	0.163164	4.36458	2.26747	0.0272471	0.100511	0.0746931	0.305203	4.61288	2.7072	0.00898338	0.0615829	0.033791
chr4_147941658_147945821	-0.157207	1.1179	-2.26742	0.0272501	0.100511	0.0922418	-0.308576	1.43177	-2.7071	0.0089858	0.061592	0.038817
chr1_218762832_218765529	0.266994	1.40958	2.26735	0.0272547	0.100517	0.00899379	-0.270796	1.10418	-2.707	0.00898812	0.0615949	0.00818605
chr17_50225879_50240347	0.279815	0.918161	2.26725	0.027261	0.100528	0.0269624	0.208915	5.03489	2.70694	0.00898956	0.0615949	0.0115422
chr2_38770719_38772392	-0.809307	0.826881	-2.26716	0.0272668	0.10054	0.0182496	0.375486	0.602634	2.70694	0.00898967	0.0615949	0.0171515
chr12_91714737_91718523	0.469748	0.522649	2.26712	0.0272696	0.10054	0.022857	-0.326205	1.51043	-2.70689	0.00899077	0.0615949	0.0173827
chr5_56436446_56438644	0.260112	4.2211	2.26707	0.0272725	0.100541	0.0240022	-0.289599	0.915764	-2.70684	0.00899206	0.061595	0.0157982
chr1_151802268_151806056	0.235355	1.21621	2.26696	0.0272798	0.100558	0.0444867	0.299182	2.07459	2.70675	0.00899432	0.061601	0.0240505
chr1_99872015_99874853	-0.183665	1.91304	-2.26692	0.0272824	0.100558	0.123971	-0.475053	1.12268	-2.70671	0.00899508	0.061601	0.0793657
chr12_46519346_46530357	-0.212922	2.38011	-2.26688	0.0272852	0.100559	0.00532566	-0.149928	3.56941	-2.70662	0.00899732	0.0616075	0.00397443
chr17_27227753_27229343	-0.222338	1.05514	-2.26665	0.0273001	0.100608	0.0912779	0.511573	0.858796	2.70649	0.00900037	0.0616197	0.0687779
chr6_4156893_4171555	0.478607	0.368812	2.26653	0.0273081	0.100626	0.0381515	-0.139881	3.81852	-2.70645	0.00900149	0.0616197	0.00869056
chr10_81615965_81624374	-0.0967375	5.38724	-2.2665	0.0273102	0.100626	0.0123823	-0.207453	3.45451	-2.70631	0.00900478	0.06163	0.0075776
chr15_69868555_69875539	-0.310404	2.71851	-2.26642	0.0273151	0.10063	0.0455112	0.309948	3.5076	2.70629	0.00900528	0.06163	0.0254842
chr17_53774830_53790280	-0.140309	3.31037	-2.26639	0.027317	0.10063	0.0246393	-0.342957	3.08118	-2.70614	0.00900876	0.0616442	0.0192115
chr2_152545855_152548532	0.259809	1.31682	2.26627	0.0273248	0.10065	0.0605804	-0.354518	0.919246	-2.70604	0.00901119	0.0616455	0.0358852
chr13_44290742_44295302	-0.210356	2.33999	-2.26604	0.0273402	0.100699	0.0435279	-0.172597	2.16517	-2.70604	0.00901126	0.0616455	0.0116699
chr6_155021486_155025801	-0.249426	1.08055	-2.26581	0.027355	0.100726	0.00359525	-0.188959	2.12964	-2.70589	0.00901469	0.0616591	0.00383124
chr15_65509880_65515801	0.137603	6.08141	2.26578	0.0273569	0.100726	0.0835527	-0.236005	2.30064	-2.7057	0.00901929	0.0616796	0.0250478
chr12_125088738_125092939	-0.199811	2.4956	-2.26575	0.0273587	0.100726	0.0674388	0.347327	2.53906	2.70563	0.00902095	0.0616829	0.037534
chr6_3358720_3368645	0.331274	1.85205	2.26574	0.0273593	0.100726	0.0130352	0.334415	3.21588	2.70509	0.009034	0.0617615	0.0124779
chr9_4436999_4441299	-0.164215	2.42332	-2.26552	0.0273736	0.100767	0.0184338	0.263768	1.9278	2.70502	0.0090357	0.0617615	0.0121883
chr1_120344380_120351680	-0.252002	1.27768	-2.26551	0.0273747	0.100767	0.00442983	-0.174153	3.19985	-2.70499	0.00903631	0.0617615	0.00400436
chr17_76247423_76249629	0.226295	6.42541	2.26487	0.0274163	0.100923	0.0539263	0.473595	2.08165	2.70495	0.00903741	0.0617619	0.0443015
chr17_76454232_76489132	0.16844	2.9579	2.26479	0.0274218	0.100936	0.016883	0.197673	5.80853	2.70481	0.00904078	0.0617634	0.00851152
chr7_139199383_139232167	-0.155237	3.80512	-2.26462	0.0274325	0.100942	0.0115687	0.154026	6.02315	2.70468	0.00904367	0.0617634	0.00566418
chr12_102035656_102038401	-0.18166	1.53368	-2.2646	0.0274337	0.100942	0.112328	0.351072	1.66257	2.70465	0.00904449	0.0617634	0.0521062
chr2_33371428_33374923	-0.225633	2.50183	-2.26458	0.0274351	0.100942	0.0221472	-0.290176	1.24522	-2.70464	0.00904477	0.0617634	0.0151106
chr6_56204403_56207125	-0.173846	2.00603	-2.26458	0.0274352	0.100942	0.0356028	-0.261266	1.0232	-2.7046	0.00904575	0.0617634	0.01783
chr2_120337067_120340455	-0.192839	3.60323	-2.26454	0.0274376	0.100942	0.0162203	-0.235428	1.41617	-2.70457	0.00904632	0.0617634	0.0100242
chr20_57646974_57652768	-0.17926	3.17098	-2.26407	0.0274687	0.101056	0.0820598	0.252162	3.20354	2.70455	0.00904683	0.0617634	0.0273819
chr1_16841925_16865931	0.3011	2.65357	2.26383	0.027484	0.101109	0.0512486	0.362149	6.22683	2.70454	0.00904713	0.0617634	0.0330143
chr8_21937199_21946169	-0.237435	0.977885	-2.26369	0.0274933	0.101131	0.043276	0.297189	4.22547	2.70444	0.00904958	0.0617711	0.0235275
chr6_17464393_17481162	-0.206586	3.06977	-2.26366	0.0274957	0.101131	0.0110084	-0.154655	3.87557	-2.7043	0.00905289	0.0617713	0.00556198
chr1_235265242_235267040	-0.307535	1.29667	-2.26359	0.0274998	0.101131	0.0950319	0.495723	0.884374	2.70429	0.00905325	0.0617713	0.0689872
chr2_105287361_105292202	0.2823	0.894259	2.26345	0.0275094	0.101131	0.000336019	-0.165274	2.08308	-2.70428	0.00905328	0.0617713	0.00203831
chr9_71103113_71112797	0.10898	8.98015	2.26344	0.0275101	0.101131	0.00810798	-0.252841	2.86948	-2.70414	0.00905677	0.0617826	0.00727839
chr7_129068876_129079055	0.254825	2.53823	2.2634	0.0275123	0.101131	0.0620936	0.304884	4.21788	2.70411	0.0090575	0.0617826	0.0303351
chr2_178499169_178502642	0.236529	2.98245	2.26338	0.0275137	0.101131	0.0666479	-0.258669	1.52769	-2.70401	0.00905996	0.06179	0.0253281
chr17_45788086_45827695	-0.176125	2.67131	-2.26332	0.027518	0.101131	0.0464939	0.342476	6.87838	2.7039	0.00906254	0.0618008	0.0291265
chr15_31169456_31175291	-0.173746	4.44275	-2.26328	0.0275205	0.101131	0.163683	-0.973104	1.67018	-2.70384	0.00906404	0.0618025	0.15442
chr16_86895292_86922733	-0.112449	3.77217	-2.2632	0.0275257	0.101131	0.002967	0.174929	5.77335	2.70358	0.00907012	0.0618377	0.00338899
chr8_128804882_128806534	0.184731	6.06678	2.2632	0.0275257	0.101131	0.0353958	0.428244	0.650503	2.70351	0.00907194	0.0618421	0.0302645
chr16_83269410_83275570	0.307769	0.0601425	2.2632	0.0275259	0.101131	0.0119242	0.273308	2.27993	2.70339	0.00907475	0.0618517	0.00978359
chr8_1958629_1962209	0.199974	3.74278	2.26298	0.0275403	0.101157	0.0177044	-0.307018	1.32535	-2.70326	0.00907793	0.0618631	0.0139658
chr20_12011886_12014060	-0.284709	0.327677	-2.26296	0.0275412	0.101157	0.0513765	-0.294642	0.901426	-2.70322	0.00907881	0.0618631	0.025905
chr10_110669668_110674087	-0.215015	1.22334	-2.26294	0.0275427	0.101157	0.0271943	0.302002	2.63826	2.70306	0.00908268	0.0618692	0.0179753
chr15_102458200_102467722	-0.105479	5.473	-2.26291	0.0275447	0.101157	0.135596	-0.988078	2.65964	-2.70296	0.00908508	0.0618692	0.133225
chr18_13299697_13301728	-0.192564	1.43362	-2.26287	0.0275476	0.101157	0.0464407	0.512747	0.690999	2.70295	0.00908552	0.0618692	0.0423464
chr1_117732452_117736426	-0.223813	1.15676	-2.26283	0.0275498	0.101157	0.0864136	-0.214863	1.56119	-2.70282	0.00908863	0.0618692	0.0223183
chr7_69031245_69036036	0.238332	3.08563	2.26274	0.027556	0.101157	0.00485926	-0.201195	2.10573	-2.70279	0.00908934	0.0618692	0.0046228
chr15_78910514_78942916	-0.225288	1.72041	-2.26269	0.027559	0.101157	0.00837706	0.139527	6.22563	2.70278	0.00908944	0.0618692	0.00464943
chr13_102065023_102073226	0.37223	2.29584	2.26269	0.0275591	0.101157	0.0291919	0.250527	4.26378	2.70278	0.00908953	0.0618692	0.01512
chr15_23208656_23210123	-0.164103	1.98706	-2.2625	0.0275715	0.101189	0.0842785	0.658317	0.184479	2.7027	0.00909144	0.0618692	0.0774379
chr6_73969340_73973299	-0.324451	0.821202	-2.26248	0.0275726	0.101189	0.115035	0.363251	1.45981	2.70268	0.00909187	0.0618692	0.0554416
chr2_222896728_222903401	-0.188184	2.23347	-2.26243	0.0275762	0.101191	0.179941	-0.224025	2.61316	-2.70266	0.00909239	0.0618692	0.0337215
chr4_169585432_169588774	-0.280339	1.02415	-2.26233	0.0275826	0.101206	0.00524317	-0.212033	1.45494	-2.70265	0.00909257	0.0618692	0.00499265
chr1_168723513_168728094	0.151148	3.69504	2.26224	0.0275888	0.101217	0.00397173	-0.177783	2.13515	-2.70259	0.00909402	0.0618699	0.00388115
chr7_7427827_7434377	-0.130046	4.12946	-2.26209	0.0275988	0.101246	0.000302526	-0.166322	2.53534	-2.70255	0.00909501	0.0618699	0.00209761
chr8_33452441_33475266	0.373144	1.34323	2.26199	0.0276052	0.101249	0.0505365	0.196699	5.59759	2.70248	0.00909676	0.0618744	0.0149821
chrX_100332369_100339281	0.194629	5.1137	2.26198	0.0276058	0.101249	0.0468073	0.220161	3.20823	2.70211	0.00910568	0.0619049	0.0167496
chr4_169640657_169642721	-0.127798	7.33526	-2.26175	0.0276208	0.101299	0.0106883	0.292986	0.980194	2.70209	0.00910622	0.0619049	0.00981441
chr9_80074639_80087356	0.166235	5.29856	2.26165	0.0276272	0.101314	0.0389554	-0.196871	3.30183	-2.70206	0.00910698	0.0619049	0.0131364
chr10_118364351_118377740	0.272299	0.0904802	2.26151	0.0276369	0.10134	0.00384132	0.221719	4.2868	2.70205	0.00910707	0.0619049	0.00444886
chr1_203929546_203932158	0.215101	2.09561	2.26145	0.0276407	0.101345	0.109272	-0.244349	1.04014	-2.70204	0.00910735	0.0619049	0.0305323
chr2_103128169_103131065	0.240969	3.40446	2.26121	0.0276566	0.1014	0.0578866	-0.250567	1.3134	-2.70192	0.00911034	0.0619111	0.0224631
chr5_94775373_94782099	0.150756	6.76897	2.26105	0.0276667	0.10143	0.0750545	-0.555749	2.40698	-2.7019	0.00911067	0.0619111	0.0638264
chr5_115249112_115249671	-0.149771	2.511	-2.2607	0.0276901	0.10151	0.0998982	0.46941	-0.150301	2.70181	0.00911284	0.0619147	0.0680447
chr2_86612715_86614778	0.311315	2.6267	2.26066	0.0276926	0.10151	0.0365941	-0.289901	0.87667	-2.7017	0.00911573	0.0619147	0.0206688
chr2_70715606_70730415	-0.178225	1.79549	-2.2605	0.0277031	0.101537	0.010424	-0.255811	3.77807	-2.70163	0.0091172	0.0619147	0.0085109
chr2_206790807_206796306	0.131687	6.45788	2.26048	0.0277046	0.101537	0.0409655	0.429319	2.66484	2.70158	0.00911844	0.0619147	0.0336459
chr13_32150139_32154847	-0.132758	4.96597	-2.26033	0.0277143	0.101543	0.0417566	-0.44112	2.00426	-2.70155	0.00911915	0.0619147	0.0349109
chr10_86297684_86316493	0.187633	5.57239	2.26025	0.0277198	0.101543	0.00589565	0.133098	4.98021	2.70155	0.00911934	0.0619147	0.00396406
chr17_26155682_26156346	0.273377	2.68572	2.26021	0.0277221	0.101543	0.0617746	0.436996	-0.674661	2.70153	0.00911962	0.0619147	0.0455516
chr7_1102022_1109112	-0.204774	2.27203	-2.2602	0.027723	0.101543	0.0314759	0.313645	4.21683	2.7015	0.0091204	0.0619147	0.0205989
chr18_47857206_47860336	0.250469	1.23031	2.26019	0.0277234	0.101543	0.0116324	-0.280256	1.39433	-2.70132	0.00912472	0.0619365	0.00990646
chr3_65531132_65539849	0.552569	-0.570288	2.26018	0.0277242	0.101543	0.0218022	0.194755	3.88595	2.70109	0.00913031	0.0619501	0.00962783
chr4_7865680_7954977	-0.261078	0.378326	-2.26008	0.0277311	0.101555	0.0214483	0.27887	7.19263	2.70108	0.00913052	0.0619501	0.0142615
chr16_79252257_79253713	-0.149464	4.10576	-2.26	0.0277364	0.101563	0.174772	0.429066	0.47554	2.70099	0.00913286	0.0619501	0.0879083
chr20_9507042_9533219	-0.303394	1.12838	-2.25985	0.0277462	0.101591	0.0473216	0.260443	5.0759	2.70092	0.00913438	0.0619501	0.0211079
chr2_56101430_56108874	-0.199498	1.61899	-2.25929	0.0277829	0.10173	0.0158273	-0.263722	2.66127	-2.70075	0.00913852	0.0619501	0.0112028
chr4_135120916_135125262	-0.125181	4.1093	-2.25922	0.027788	0.101732	0.0848436	0.37085	2.65222	2.70075	0.00913861	0.0619501	0.0472973
chr7_37636592_37642468	0.230026	0.952376	2.25918	0.0277901	0.101732	0.00337125	-0.179569	2.2502	-2.70072	0.0091394	0.0619501	0.00364823
chr19_gl000209_random_117388_123060	-0.371487	0.967275	-2.25887	0.0278109	0.101805	0.368174	-3.35862	0.123019	-2.70072	0.00913944	0.0619501	0.366212
chr11_62659804_62791001	-0.119123	4.27851	-2.25875	0.0278189	0.101825	0.00778254	0.131984	8.14164	2.7007	0.00913987	0.0619501	0.00440943
chr8_103737163_103741595	-0.23614	2.94954	-2.25863	0.0278267	0.101846	0.0200785	0.259072	2.37533	2.70062	0.00914167	0.0619501	0.0126557
chr16_85842330_85854956	-0.167909	1.58575	-2.25858	0.0278298	0.101846	0.0201465	0.209762	4.7739	2.70059	0.00914248	0.0619501	0.0100328
chr7_29316076_29321078	-0.136097	3.42761	-2.25851	0.0278344	0.101852	0.0280303	0.51011	1.75909	2.70057	0.00914303	0.0619501	0.0293222
chr6_46488112_46491878	0.168435	4.71646	2.25834	0.0278461	0.101888	0.0324119	-0.29086	1.56004	-2.70054	0.00914376	0.0619501	0.0192837
chr5_61060019_61128593	0.356183	2.02443	2.25824	0.0278528	0.101894	0.0159175	-0.145701	6.17182	-2.70041	0.00914687	0.0619501	0.00629947
chr5_157424651_157430317	-0.162158	3.49792	-2.2582	0.0278549	0.101894	0.0083198	-0.221979	1.98582	-2.70039	0.00914727	0.0619501	0.00660236
chr8_12458958_12462004	-0.196231	1.05461	-2.25816	0.0278577	0.101894	0.0249019	0.34446	1.69315	2.70039	0.00914729	0.0619501	0.0195579
chr1_32115349_32252959	0.200749	3.5841	2.25785	0.0278785	0.101949	0.0131007	0.228863	8.79333	2.70038	0.00914748	0.0619501	0.00869784
chr20_4080439_4082965	0.247125	2.03431	2.25784	0.027879	0.101949	0.0398142	-0.528122	1.30642	-2.70034	0.00914863	0.0619501	0.0386845
chr11_89864818_89873746	-0.155835	4.17433	-2.25781	0.0278813	0.101949	0.0993481	0.308358	3.48025	2.70032	0.00914907	0.0619501	0.040888
chr6_46632264_46637723	-0.131042	2.95195	-2.2577	0.0278884	0.101964	0.00539287	-0.225185	2.24201	-2.70018	0.00915252	0.0619658	0.00533431
chr17_76242472_76246958	0.213475	3.11001	2.25765	0.0278917	0.101964	0.0140473	0.257355	2.37158	2.70003	0.00915612	0.0619817	0.0101967
chr5_75068041_75070697	-0.169163	2.51762	-2.25762	0.0278936	0.101964	0.156106	-0.264906	1.06826	-2.69997	0.00915752	0.0619817	0.0412857
chr8_65266517_65310594	-0.213237	1.15663	-2.25746	0.027904	0.101996	0.0859008	0.274974	6.52016	2.69991	0.00915889	0.0619817	0.0320605
chr17_64807213_64850185	-0.232772	2.07266	-2.25733	0.0279127	0.102016	0.00286442	0.14326	6.53407	2.69989	0.00915945	0.0619817	0.00310121
chr8_144257447_144270654	0.42263	1.5563	2.25729	0.0279153	0.102016	0.0193426	0.238042	4.82704	2.69975	0.00916292	0.0619957	0.0112975
chr10_38981071_38981715	0.2104	4.15725	2.2572	0.0279213	0.102028	0.20327	-0.681533	-0.765441	-2.69969	0.00916443	0.0619979	0.152917
chr11_75897810_75933420	0.146621	3.20353	2.25704	0.0279322	0.102063	0.0229965	0.260131	6.30217	2.69953	0.00916819	0.0620078	0.0137992
chr2_73514695_73556774	0.270971	1.05374	2.25685	0.0279445	0.102101	0.0377374	0.18432	6.45573	2.6995	0.00916892	0.0620078	0.0119648
chr3_126631698_126643651	-0.147986	4.53693	-2.25666	0.0279575	0.102139	0.0661349	0.439824	5.02557	2.69948	0.00916947	0.0620078	0.0481469
chr2_64511533_64512752	0.287938	1.76064	2.25646	0.0279709	0.102156	0.0110319	0.40748	0.181383	2.69924	0.00917522	0.0620261	0.0134536
chr17_37159284_37166712	-0.136692	3.40405	-2.25646	0.027971	0.102156	0.0186309	0.276221	2.85392	2.69923	0.00917566	0.0620261	0.0129938
chr8_102346549_102347772	0.239553	4.64067	2.25645	0.0279711	0.102156	0.0548094	-0.32142	0.116833	-2.69919	0.0091766	0.0620261	0.0302152
chr13_52433241_52439573	0.213913	4.48777	2.25638	0.0279759	0.102165	0.111946	-0.197774	2.70665	-2.69912	0.00917811	0.0620261	0.0225605
chr1_192624007_192627273	0.130634	4.75264	2.25629	0.0279822	0.102176	0.0763322	-0.286988	1.37837	-2.69906	0.0091796	0.0620261	0.0318713
chr2_89175181_89178780	0.223428	1.88757	2.25623	0.0279857	0.102178	0.0392635	-0.296726	1.52574	-2.69903	0.00918045	0.0620261	0.0222794
chr1_118589828_118594934	-0.144109	1.78597	-2.25606	0.0279972	0.102213	0.0234491	0.406732	1.86053	2.69896	0.00918219	0.0620261	0.0219035
chr1_26472032_26496148	0.188903	1.91224	2.25595	0.0280045	0.10222	0.033161	0.230177	5.70867	2.69886	0.00918453	0.0620261	0.014756
chr2_149950587_149962979	-0.229653	1.33133	-2.25594	0.0280054	0.10222	0.0113089	-0.294198	3.37062	-2.69883	0.00918528	0.0620261	0.0102352
chr12_53273752_53277201	0.139017	6.83739	2.25585	0.0280114	0.102232	0.058945	0.273873	2.47468	2.69877	0.00918666	0.0620261	0.0257383
chr7_142159554_142162116	-0.220616	1.88286	-2.25572	0.0280197	0.102248	0.0381425	0.296051	1.41974	2.69876	0.00918694	0.0620261	0.0218315
chr2_160976603_160987121	-0.248983	2.59252	-2.25571	0.0280209	0.102248	0.00861746	-0.172505	3.55503	-2.6987	0.00918847	0.0620261	0.00545824
chr7_28312750_28316433	0.512366	7.35522	2.25561	0.0280276	0.102258	0.0753705	0.287737	1.75813	2.69868	0.00918899	0.0620261	0.0317706
chr11_73483024_73487665	0.27489	2.01382	2.25558	0.0280292	0.102258	0.0600636	0.170604	2.13935	2.69867	0.0091891	0.0620261	0.0135921
chr4_184322323_184326988	-0.185288	6.23947	-2.25545	0.028038	0.102282	0.0189109	0.277097	2.11732	2.6986	0.00919077	0.0620261	0.0131672
chr16_86050953_86123552	-0.204003	3.03804	-2.25527	0.02805	0.102301	0.00966306	0.152278	7.44016	2.69856	0.00919191	0.0620261	0.00525567
chr8_141661693_141671348	-0.241546	2.75919	-2.25525	0.0280511	0.102301	0.022557	0.306062	2.85261	2.69855	0.00919213	0.0620261	0.0163077
chr17_13329935_13334128	0.16107	2.9364	2.25523	0.0280526	0.102301	0.0106558	-0.314755	1.36544	-2.69828	0.00919872	0.0620594	0.01052
chr1_180182279_180221857	-0.127218	4.61638	-2.2552	0.0280544	0.102301	0.0493144	0.269849	6.71856	2.69819	0.00920095	0.0620676	0.0227473
chr4_90110169_90115486	-0.158442	3.35594	-2.25517	0.0280568	0.102301	0.0560922	-0.215363	1.93637	-2.69805	0.0092042	0.0620799	0.0180469
chr2_7432844_7439038	0.27771	0.381524	2.25507	0.0280631	0.102307	0.0111387	-0.218544	2.19358	-2.69792	0.00920755	0.0620799	0.00763982
chr2_190974547_190976752	0.286726	3.83922	2.25506	0.0280643	0.102307	0.0117344	-0.335042	0.718795	-2.6978	0.0092103	0.0620799	0.0118131
chr11_64880325_64882654	0.278314	4.13548	2.25496	0.0280708	0.102319	0.0695157	0.495671	1.68562	2.6978	0.00921044	0.0620799	0.0554826
chr13_43286555_43296417	-0.779846	2.99309	-2.25488	0.028076	0.102329	0.02404	-0.247613	2.66516	-2.69776	0.00921135	0.0620799	0.0134264
chr20_10713751_10723049	-0.165062	1.56498	-2.25461	0.0280941	0.102365	0.0401177	-0.177034	2.87269	-2.6977	0.00921288	0.0620799	0.0117779
chr3_130217769_130219039	0.130103	5.31012	2.25459	0.0280951	0.102365	0.216968	-0.657745	0.023495	-2.69767	0.00921354	0.0620799	0.15627
chr18_76725240_76752623	0.431931	1.50405	2.25451	0.0281008	0.102365	0.05685	0.26409	6.46026	2.69763	0.00921453	0.0620799	0.0240466
chr7_20799392_20849914	0.146161	6.07294	2.2545	0.0281014	0.102365	0.0740128	0.367048	6.9016	2.69753	0.00921692	0.0620799	0.0429731
chr2_23873966_23911333	0.22092	4.54379	2.25447	0.0281031	0.102365	0.000638219	0.135237	5.8085	2.69752	0.00921721	0.0620799	0.00197838
chr13_25342879_25360382	0.276666	0.9779	2.25446	0.0281039	0.102365	0.00049739	-0.161124	3.78154	-2.69752	0.00921731	0.0620799	0.00202441
chr14_36946009_37025912	0.155828	4.24325	2.25433	0.0281125	0.102389	0.0402244	0.235406	7.6608	2.69746	0.00921881	0.0620799	0.0169606
chr6_170555877_170575221	0.238595	2.35974	2.25408	0.0281295	0.102426	0.014473	0.219597	5.07231	2.69741	0.00921993	0.0620799	0.00885442
chrX_132085654_132096603	-0.220771	0.85561	-2.25407	0.02813	0.102426	0.0322486	0.24176	4.44165	2.69737	0.00922094	0.0620799	0.0154717
chr16_15419611_15422526	-0.124733	4.20149	-2.25406	0.0281306	0.102426	0.0373187	0.425637	1.24282	2.69736	0.00922108	0.0620799	0.0314099
chr21_18906929_18911727	0.212091	0.641796	2.25381	0.0281473	0.102482	0.0580288	0.471478	2.23837	2.69726	0.00922354	0.0620891	0.0467969
chr16_66927861_66962764	-0.114052	3.75372	-2.25375	0.0281518	0.10249	0.0101024	0.179842	6.56827	2.69722	0.00922468	0.0620893	0.00610378
chr7_128824199_128833523	-0.254092	0.668944	-2.2537	0.0281547	0.10249	0.0584551	0.231561	4.48524	2.69675	0.00923609	0.0621491	0.0204444
chr22_46020396_46064242	0.284479	4.95543	2.25336	0.0281779	0.102573	0.0575796	0.21498	6.43352	2.69672	0.00923679	0.0621491	0.0183001
chr12_115083770_115170874	0.337172	0.180666	2.25332	0.0281802	0.102573	0.0343364	0.229767	8.12557	2.69663	0.00923907	0.062156	0.0150706
chr20_2332528_2432989	-0.229683	0.885908	-2.2532	0.0281881	0.102584	0.0368817	0.21075	7.65597	2.69652	0.00924168	0.062156	0.0140609
chr14_52680547_52684980	0.203846	6.84613	2.25319	0.0281893	0.102584	0.067933	-0.290354	1.83805	-2.69649	0.0092424	0.062156	0.030364
chr9_69201992_69203206	-0.269347	0.996153	-2.25311	0.0281941	0.102584	0.124554	0.535877	0.297383	2.69645	0.00924334	0.062156	0.0899053
chr3_130524998_130526505	0.28132	1.9839	2.2531	0.0281948	0.102584	0.00415837	-0.262545	0.28718	-2.69638	0.00924509	0.062156	0.00536921
chr12_45484804_45502489	-0.164054	3.38035	-2.25305	0.0281982	0.102586	0.0123867	-0.12425	3.91289	-2.69638	0.00924513	0.062156	0.00518278
chr15_61240597_61242299	0.283918	1.22487	2.25275	0.0282182	0.102655	0.0679613	-0.354454	1.05129	-2.69635	0.0092459	0.062156	0.0390978
chr4_113404739_113455947	-0.191694	1.82033	-2.25261	0.0282276	0.102679	0.0748686	0.304097	6.8988	2.69616	0.00925061	0.0621797	0.0342335
chr12_42415867_42417957	-0.244972	1.09445	-2.25252	0.028234	0.102679	0.0956626	0.309413	0.946152	2.69607	0.00925279	0.0621831	0.0404693
chr17_3887913_3891804	0.213279	2.26455	2.2525	0.0282354	0.102679	0.00406304	0.241731	2.98894	2.69604	0.00925351	0.0621831	0.0049469
chr9_3977542_3980412	-0.28532	0.664265	-2.25246	0.0282383	0.102679	0.0630799	-0.499574	1.03939	-2.69598	0.00925494	0.0621847	0.052129
chrX_39858261_39868574	-0.188702	2.60079	-2.25242	0.0282406	0.102679	0.0587967	0.405973	3.82033	2.69592	0.00925647	0.0621868	0.0412101
chr21_45900717_45911435	0.176564	2.21169	2.25239	0.0282425	0.102679	0.0376173	0.223342	4.08013	2.69586	0.00925793	0.0621889	0.015317
chr9_7765114_7769210	-0.12178	3.10754	-2.25229	0.0282495	0.102688	0.0941664	-0.296603	1.46494	-2.69579	0.00925967	0.0621889	0.0378305
chr16_79140567_79160802	0.182552	5.78609	2.25222	0.028254	0.102688	0.04863	0.270636	4.7196	2.69578	0.00925992	0.0621889	0.0227306
chr8_128171923_128173834	0.134495	6.39438	2.25222	0.028254	0.102688	0.0875859	0.392522	0.89464	2.6957	0.00926181	0.0621923	0.0519019
chr12_117145361_117149749	-0.188299	2.8526	-2.25207	0.0282642	0.102721	0.0443179	0.340165	2.7782	2.69567	0.00926257	0.0621923	0.028301
chr8_131888183_131890986	-0.205225	2.02077	-2.25201	0.0282679	0.102723	0.0257792	-0.274303	1.16801	-2.69561	0.00926408	0.0621946	0.0157811
chr1_94453024_94464028	0.164357	4.60497	2.25186	0.0282781	0.102737	0.0095468	-0.223031	3.51277	-2.69549	0.00926699	0.0622067	0.00719493
chr16_79479141_79481319	-0.334209	2.9703	-2.25185	0.0282785	0.102737	0.0464305	0.396587	0.865199	2.69539	0.00926931	0.0622133	0.0342889
chr7_129858689_129862031	0.36356	3.67223	2.25183	0.02828	0.102737	0.0687548	-0.238576	1.75938	-2.69522	0.00927361	0.0622167	0.0233566
chr6_8371470_8380824	0.196406	6.35207	2.25172	0.0282875	0.102754	0.0445714	-0.2001	2.85256	-2.69521	0.00927395	0.0622167	0.0145717
chr13_111008788_111124792	-0.216597	0.992252	-2.25142	0.0283079	0.102826	0.0440268	0.180778	7.80424	2.6952	0.0092742	0.0622167	0.0127129
chr14_49997989_50000548	-0.202862	4.27768	-2.25135	0.0283121	0.102826	0.0608354	-0.23991	1.09656	-2.69519	0.00927431	0.0622167	0.0220087
chr9_119596190_119600098	-0.132559	3.79076	-2.25133	0.0283139	0.102826	0.017449	-0.306929	1.41981	-2.69503	0.00927828	0.0622331	0.0139815
chr11_34193459_34195783	0.145817	2.76618	2.25129	0.0283168	0.102826	0.0439777	0.410383	1.17282	2.69496	0.00928002	0.0622381	0.0341425
chr4_184509410_184514460	-0.159579	1.45547	-2.25106	0.0283317	0.102872	0.133137	-0.248941	1.91448	-2.69463	0.00928821	0.0622883	0.035153
chr4_3007826_3013745	0.208473	1.84893	2.25072	0.0283549	0.102946	0.0155115	-0.26133	2.4632	-2.69458	0.00928938	0.062289	0.0110664
chr1_173381910_173384569	0.283852	1.1504	2.25072	0.0283551	0.102946	0.0577465	0.447068	1.01817	2.69445	0.00929254	0.0623033	0.044648
chr4_78343040_78351923	-0.310125	0.266462	-2.25054	0.0283671	0.102978	0.0539056	-0.227235	2.8748	-2.69424	0.00929768	0.062323	0.0191457
chr2_127492426_127495632	-0.226203	2.12495	-2.25032	0.0283817	0.103022	0.0140813	-0.264061	1.53762	-2.69423	0.00929802	0.062323	0.0105695
chr3_186457072_186460630	-0.282019	0.718561	-2.25026	0.0283857	0.103026	0.00157822	-0.189572	1.67535	-2.69416	0.00929978	0.0623278	0.00284489
chr11_77249248_77253082	-0.1922	3.76852	-2.25014	0.0283942	0.103047	0.116803	-0.223548	1.66692	-2.69406	0.00930211	0.0623339	0.0280263
chr13_44240075_44252622	-0.250574	1.20186	-2.24999	0.0284039	0.103076	0.0178673	-0.198476	3.31443	-2.69395	0.0093048	0.0623343	0.00897829
chr2_90434311_90437575	0.154001	2.41093	2.24991	0.0284092	0.103078	0.0571884	0.349317	2.54671	2.69394	0.00930498	0.0623343	0.0344875
chr2_224496657_224506262	-0.151789	2.37884	-2.24989	0.0284109	0.103078	0.0237368	-0.225077	2.76993	-2.6939	0.00930605	0.0623343	0.0120192
chr10_17505632_17508979	0.206769	5.66665	2.24962	0.0284291	0.103103	0.0434068	-0.255526	1.50673	-2.69381	0.00930842	0.0623416	0.0198085
chr14_65004674_65006044	-0.161717	2.0199	-2.24954	0.0284347	0.103103	0.0888278	0.559083	0.385491	2.69373	0.00931037	0.0623433	0.0729513
chr15_28785233_28785860	0.19492	2.86606	2.24952	0.0284356	0.103103	0.186548	-1.07657	-0.758529	-2.69364	0.00931259	0.0623433	0.177484
chr1_51763138_51764732	-0.198073	2.16599	-2.24951	0.0284367	0.103103	0.012071	0.333868	0.948637	2.6936	0.00931337	0.0623433	0.0120439
chr6_135166624_135179923	0.274138	1.10295	2.2495	0.0284369	0.103103	0.0336924	-0.144973	3.8524	-2.69352	0.00931548	0.0623433	0.00879001
chr1_90604003_90607332	0.120756	6.29167	2.24949	0.0284377	0.103103	0.0848779	-0.24942	1.37567	-2.6935	0.00931584	0.0623433	0.0279966
chr2_62701567_62703829	0.292754	2.40838	2.24947	0.0284391	0.103103	0.0434746	0.385943	0.976252	2.69347	0.00931667	0.0623433	0.0319862
chr19_15288658_15293764	0.271857	0.510282	2.24939	0.0284443	0.103111	0.0106341	0.311148	3.08221	2.69345	0.00931712	0.0623433	0.0104618
chr17_79019275_79022466	0.2477	4.21963	2.24926	0.0284534	0.103137	0.0712808	0.571576	1.36654	2.6932	0.00932341	0.0623752	0.0629742
chr9_113702574_113705262	0.221552	4.49552	2.24914	0.0284614	0.103138	0.0233545	0.408345	1.02862	2.69318	0.00932384	0.0623752	0.0220363
chr6_25835693_25846058	0.182117	3.98045	2.2491	0.0284644	0.103138	0.00272417	-0.182109	3.14843	-2.69309	0.00932595	0.0623799	0.00341191
chr1_71455375_71461232	0.289799	3.46844	2.24909	0.028465	0.103138	0.0280625	-0.315128	2.07105	-2.69304	0.00932731	0.0623811	0.0194532
chr4_113014552_113020655	-0.260445	2.28127	-2.24908	0.0284653	0.103138	0.00619786	-0.181142	2.13407	-2.6929	0.00933085	0.0623928	0.00489961
chr19_33361044_33364482	0.194931	5.70086	2.24896	0.0284735	0.103159	0.0724628	-0.30721	1.48007	-2.6928	0.00933336	0.0623928	0.0341939
chr4_1627754_1629711	-0.153232	2.50562	-2.24883	0.0284826	0.103176	0.0303587	0.462354	1.39899	2.69275	0.00933449	0.0623928	0.0291618
chr10_29093728_29104497	0.723976	-0.254838	2.2488	0.0284841	0.103176	0.0159862	-0.315941	2.97626	-2.69272	0.00933532	0.0623928	0.0136522
chr2_121066932_121148427	-0.236766	1.44086	-2.24868	0.0284922	0.103193	0.00208671	0.142547	7.33492	2.69267	0.00933636	0.0623928	0.00280752
chr17_37779958_37790389	-0.146216	2.32964	-2.24861	0.0284973	0.103202	0.027768	0.240595	5.24852	2.69266	0.0093367	0.0623928	0.014226
chr18_42882432_42910876	0.175819	6.7679	2.24848	0.0285063	0.103225	0.00496693	-0.177713	4.66136	-2.69258	0.00933877	0.0623928	0.00436998
chr9_74086614_74102430	0.209651	2.56054	2.24841	0.0285111	0.10323	0.01079	-0.209273	3.69051	-2.69257	0.00933899	0.0623928	0.00727725
chr3_135636211_135640790	0.39657	0.343796	2.24815	0.028528	0.103285	0.0928628	-0.322754	1.60488	-2.69255	0.00933946	0.0623928	0.0423479
chr7_93933596_93937415	0.209132	2.48251	2.24809	0.0285327	0.103294	0.105885	-0.250102	1.63393	-2.69247	0.00934135	0.0623964	0.0316684
chr9_140244676_140247577	-0.228716	2.16522	-2.24787	0.0285475	0.103342	0.0466963	0.571821	1.39142	2.69232	0.00934498	0.062411	0.0459605
chr6_167130187_167138438	-0.665934	1.33224	-2.24782	0.0285504	0.103342	0.0123418	-0.247846	2.6826	-2.69228	0.00934608	0.062411	0.00922036
chr6_45382684_45385423	-1.55397	-0.239653	-2.24745	0.0285756	0.103435	0.0988491	0.294133	1.28073	2.69203	0.00935237	0.06244	0.0386568
chr2_224348506_224352004	0.220168	0.729683	2.24737	0.0285811	0.103445	0.0384147	-0.26575	1.58955	-2.69199	0.00935316	0.06244	0.0194238
chr7_102917959_102923366	0.25177	1.46991	2.24727	0.0285881	0.103459	0.0881914	0.460269	3.1161	2.69184	0.00935694	0.0624563	0.0618132
chr1_109738293_109747066	-0.311513	0.969913	-2.24697	0.028608	0.103526	0.0174828	0.26727	3.16424	2.6917	0.00936042	0.0624634	0.0122111
chr4_100524451_100540196	-0.287274	0.917426	-2.24664	0.0286306	0.103594	0.00565425	-0.200937	3.38124	-2.69168	0.00936086	0.0624634	0.00506883
chr4_166068622_166070414	-0.232274	1.30438	-2.24663	0.0286314	0.103594	0.048535	-0.294114	0.706512	-2.6914	0.00936785	0.0624983	0.0253922
chr4_20246481_20262043	0.137668	5.23083	2.24647	0.0286423	0.103625	0.043817	0.278253	5.19743	2.69136	0.00936879	0.0624983	0.0222728
chr22_42345742_42360882	0.262138	2.89293	2.24641	0.0286464	0.10363	0.032352	0.211729	4.29577	2.69125	0.00937173	0.0625092	0.0133076
chr9_35829674_35844715	-0.173562	1.6438	-2.24628	0.028655	0.103654	0.0723252	0.416814	5.31914	2.6912	0.00937296	0.0625092	0.0489666
chr1_227971293_227983123	-0.133725	2.74517	-2.24624	0.0286581	0.103654	0.0244882	0.301408	4.38862	2.69116	0.00937378	0.0625092	0.0170597
chr12_19041314_19042815	0.218691	1.22401	2.24587	0.0286829	0.103745	0.110803	-0.478215	0.205858	-2.691	0.00937779	0.0625273	0.0751042
chr7_22750324_22759529	-0.267132	0.847441	-2.2457	0.0286945	0.10378	0.00432342	-0.352493	3.02181	-2.69089	0.00938065	0.0625358	0.0075694
chr9_119644401_119647046	-0.251875	1.21173	-2.24549	0.028709	0.103805	0.0624386	-0.370209	0.885399	-2.69083	0.00938214	0.0625358	0.0391405
chr22_32810027_32820367	0.255811	2.26701	2.24545	0.0287118	0.103805	0.0672325	0.209206	4.40688	2.6908	0.0093829	0.0625358	0.0193258
chr5_1457117_1459185	-0.15992	2.55121	-2.24544	0.0287123	0.103805	0.0694769	0.505879	1.19047	2.69073	0.00938453	0.0625383	0.0566731
chr3_96528302_96537541	-0.121316	4.59465	-2.24543	0.0287129	0.103805	0.0597213	0.331358	4.35005	2.69067	0.00938611	0.0625383	0.0334657
chr1_78618357_78621754	0.376092	1.02886	2.24537	0.028717	0.103808	0.00779537	-0.227947	1.60472	-2.69064	0.00938681	0.0625383	0.00663335
chr19_52949542_52959328	-0.133504	3.2849	-2.24527	0.0287241	0.103812	0.0193843	0.160606	3.11523	2.69057	0.00938846	0.0625416	0.00762332
chr2_223095250_223183976	0.176862	4.31846	2.24524	0.028726	0.103812	0.0716292	0.28172	7.68021	2.69049	0.00939038	0.0625437	0.0303554
chr7_91800992_91803750	-0.174516	2.03644	-2.24521	0.0287281	0.103812	0.00361553	-0.226993	1.09077	-2.69042	0.0093923	0.0625437	0.00449591
chr3_50532149_50562685	-0.310223	0.679043	-2.24518	0.0287298	0.103812	0.00474881	0.20342	6.20055	2.69038	0.00939314	0.0625437	0.00471163
chr4_7838172_7864913	-0.249545	0.998995	-2.24507	0.0287376	0.10383	0.0232916	0.339651	4.95543	2.69037	0.00939356	0.0625437	0.0186798
chr5_21571417_21573519	0.261067	2.78107	2.24487	0.0287512	0.103866	0.181572	-0.551374	0.653526	-2.69019	0.00939793	0.0625532	0.120094
chr1_208786953_208789444	-0.233953	2.50719	-2.24477	0.0287577	0.103866	0.124889	-0.317224	0.862208	-2.69018	0.00939821	0.0625532	0.0491189
chr1_206277649_206286245	-0.15628	3.59088	-2.24476	0.0287587	0.103866	0.00997955	-0.253841	2.92989	-2.69015	0.00939885	0.0625532	0.00838462
chr19_12970813_12980651	0.206378	6.40278	2.24472	0.0287616	0.103866	0.03786	0.158939	3.62811	2.68996	0.00940357	0.0625696	0.0102678
chr1_208079826_208088776	0.397172	1.0543	2.24467	0.028765	0.103866	0.0225091	0.283999	4.25562	2.68996	0.00940365	0.0625696	0.0152153
chr16_84552472_84559247	0.218663	2.58402	2.24461	0.0287686	0.103866	0.0498783	0.293734	3.13277	2.68989	0.0094053	0.062572	0.0258348
chr8_22266757_22275332	-0.240138	0.819251	-2.24458	0.0287707	0.103866	0.0855816	0.408566	3.49909	2.68967	0.00941091	0.0625978	0.0537929
chr19_55346003_55358455	-0.243288	0.450073	-2.24457	0.0287716	0.103866	0.108415	0.716358	3.70253	2.68961	0.00941232	0.062601	0.0988546
chr10_69898543_69905166	-0.211063	1.97992	-2.2444	0.0287829	0.103899	0.00888458	-0.148113	2.65987	-2.68934	0.00941916	0.0626327	0.00507223
chr9_132292284_132295274	-0.29234	1.56818	-2.24433	0.028788	0.103908	0.0196152	0.386712	1.42445	2.68927	0.00942092	0.062633	0.0187941
chr21_27543153_27544908	-0.194785	1.6381	-2.24408	0.0288048	0.103954	0.0912124	0.443081	0.607359	2.68924	0.00942153	0.062633	0.0611114
chr6_85456406_85496671	0.286733	3.07924	2.24408	0.0288054	0.103954	0.0671	0.293683	6.45429	2.68916	0.00942369	0.0626381	0.0309429
chr14_102399067_102413606	0.160164	4.63501	2.2437	0.0288311	0.104036	0.0412801	0.222064	4.87986	2.68902	0.00942702	0.0626512	0.016196
chr10_95933629_95939956	-0.216121	2.303	-2.24366	0.028834	0.104036	0.024313	-0.261149	2.24861	-2.68891	0.00942992	0.0626627	0.0145561
chr1_12688689_12693185	-0.203883	1.54561	-2.24364	0.0288353	0.104036	0.04097	0.351835	1.74516	2.68852	0.00943952	0.0627132	0.0281179
chr5_54241288_54250828	-0.15198	2.34443	-2.24351	0.0288439	0.104058	0.015022	-0.279575	3.0791	-2.68847	0.0094408	0.0627132	0.0117247
chr19_55414535_55458962	0.292848	2.78808	2.24324	0.0288624	0.104123	0.0304351	0.235746	6.53721	2.6883	0.00944495	0.0627351	0.0147356
chr10_76537380_76538890	-0.161024	2.48771	-2.2432	0.0288649	0.104123	0.0508513	-0.369674	0.492054	-2.68823	0.00944672	0.062739	0.034204
chr3_142521100_142524424	-0.168678	1.19131	-2.2431	0.028872	0.104137	0.0286555	-0.33474	1.52019	-2.68814	0.00944912	0.062747	0.021127
chr1_221363371_221376894	-0.213037	1.33666	-2.24288	0.0288871	0.104176	0.025153	0.306524	3.64339	2.68807	0.00945077	0.0627496	0.0177331
chr2_25572037_25583333	0.264465	2.00134	2.24286	0.0288886	0.104176	0.047713	0.214093	3.90703	2.68793	0.0094543	0.0627592	0.0167353
chr12_93068009_93072055	-0.144889	3.21321	-2.24264	0.0289035	0.104222	0.0241984	-0.319274	1.82156	-2.68788	0.00945551	0.0627592	0.018054
chr18_52319768_52327065	0.166763	5.2385	2.24253	0.0289108	0.104239	0.0365806	-0.226702	2.33075	-2.68787	0.00945589	0.0627592	0.0155852
chr11_76929320_76941174	-0.326232	1.09599	-2.24249	0.028914	0.104241	0.0471383	0.588213	2.6501	2.68777	0.00945822	0.0627638	0.0471578
chr11_65810558_65817838	0.322515	5.10126	2.24234	0.0289243	0.104257	0.0280475	0.322399	3.97813	2.68774	0.00945909	0.0627638	0.0200523
chr13_29211555_29217105	-0.192484	5.45623	-2.24234	0.0289243	0.104257	0.0338253	0.31779	2.54267	2.68753	0.00946435	0.0627901	0.022274
chr12_27600646_27607188	-0.170911	1.83898	-2.24209	0.0289413	0.104311	0.0117328	-0.274736	2.18257	-2.68738	0.00946818	0.0628055	0.00996158
chr6_36738900_36745663	0.14949	6.56827	2.24201	0.0289469	0.104312	0.0364179	0.251371	3.31559	2.6872	0.0094726	0.0628255	0.0177036
chr16_15347183_15347809	0.401427	5.56726	2.242	0.0289472	0.104312	0.0467287	0.520917	-0.815029	2.68712	0.00947471	0.0628329	0.0434894
chr5_5410750_5420259	0.271068	1.06632	2.24189	0.0289547	0.104332	0.010064	0.271903	3.08055	2.68699	0.00947794	0.0628463	0.00902297
chr1_88413357_88418451	0.227308	4.42739	2.24167	0.0289696	0.104383	0.017114	-0.198754	2.25239	-2.68686	0.00948124	0.0628575	0.00890484
chr4_159660871_159666581	-0.281099	0.143019	-2.24159	0.0289753	0.104395	0.0104882	-0.197391	2.31047	-2.68681	0.00948233	0.0628575	0.00686866
chr7_104490327_104495636	-0.156875	2.90247	-2.24155	0.0289784	0.104395	0.0113276	-0.203215	2.33615	-2.68672	0.00948475	0.0628619	0.0073388
chr4_204234_209673	0.33013	1.99037	2.24139	0.028989	0.104425	0.0451677	0.360202	3.32966	2.68669	0.00948551	0.0628619	0.0308097
chr11_111379985_111387961	0.295547	4.57186	2.24134	0.0289924	0.104428	0.117837	0.284896	3.91136	2.68653	0.00948931	0.062877	0.041016
chr4_3283806_3293260	0.271083	1.97633	2.24127	0.0289976	0.104437	0.0624629	0.296105	3.66827	2.68635	0.00949401	0.0628912	0.0300838
chrX_35935782_35940603	0.257236	1.67759	2.2412	0.0290021	0.10444	0.0419578	0.316752	2.06708	2.68634	0.00949409	0.0628912	0.0255027
chr16_82744696_82757070	0.219538	1.15422	2.24117	0.0290045	0.10444	0.00681607	0.271334	3.26104	2.68625	0.00949655	0.0628948	0.00723445
chr2_159308266_159312788	-0.158325	1.63412	-2.24109	0.0290097	0.10445	0.149463	0.298277	2.58155	2.68623	0.00949691	0.0628948	0.0496354
chr5_112431555_112435788	0.250696	0.821047	2.24102	0.0290148	0.104458	0.0279273	0.337997	2.08069	2.68599	0.00950289	0.0629224	0.0210328
chr4_184897135_184899139	-0.205537	1.13995	-2.24045	0.0290535	0.104602	0.0209774	-0.28015	0.978636	-2.68576	0.00950873	0.062952	0.0144453
chr2_218887681_218899138	0.278352	1.22265	2.24037	0.0290594	0.104612	0.00836884	0.204865	3.87526	2.68566	0.00951125	0.0629594	0.0063322
chr3_2135666_2147257	-0.621168	0.325291	-2.2402	0.0290712	0.104647	0.00938775	0.219468	4.5328	2.68551	0.00951515	0.0629774	0.00714356
chr8_56008287_56023047	-0.204789	1.83947	-2.24015	0.0290742	0.104647	0.0217847	0.210019	4.86141	2.68534	0.0095193	0.0629905	0.0107626
chr1_209243890_209248538	0.109407	7.1605	2.23998	0.0290862	0.104686	0.161034	-0.226661	2.03786	-2.68531	0.00952007	0.0629905	0.0339183
chr14_74064808_74082814	-0.228025	1.35695	-2.23983	0.0290965	0.104712	0.0342498	0.23254	4.3826	2.6853	0.00952044	0.0629905	0.0155719
chr5_157691002_157695007	0.710094	-0.563264	2.23973	0.0291031	0.104724	0.00978972	-0.227385	1.73894	-2.68522	0.0095222	0.0629934	0.00754903
chr8_100979170_100985584	-0.205687	1.44425	-2.23965	0.0291091	0.104735	0.0786596	-0.222527	2.21726	-2.68513	0.00952448	0.0629962	0.0231551
chrX_133114246_133126644	0.222447	1.53959	2.23952	0.029118	0.104757	0.0404456	0.250141	4.11285	2.68511	0.00952518	0.0629962	0.0187648
chr6_107831135_107836097	-0.238074	1.174	-2.2394	0.0291262	0.104775	0.0067865	-0.222025	1.9457	-2.68486	0.00953129	0.0630233	0.00608671
chr18_46511372_46517900	0.252245	1.44191	2.2393	0.0291328	0.10479	0.0111019	0.226907	2.58757	2.68482	0.0095323	0.0630233	0.00807483
chr8_30765332_30776884	-0.103969	3.73407	-2.23923	0.0291381	0.1048	0.0691482	0.273775	4.72803	2.68471	0.00953509	0.0630318	0.0288719
chr1_173479414_173482503	-0.275735	0.988528	-2.23913	0.0291449	0.104816	0.0177315	-0.250331	1.19067	-2.68462	0.0095374	0.0630388	0.011616
chr12_105884825_105909332	-0.869653	2.76018	-2.23901	0.0291531	0.104836	0.0369919	-0.187764	4.65751	-2.68455	0.00953925	0.0630403	0.0124789
chr1_159772834_159786708	0.216311	3.06588	2.23886	0.029163	0.104855	0.0114045	0.198515	3.86794	2.68451	0.00954026	0.0630403	0.00723622
chr19_6531307_6533431	-0.448628	0.475679	-2.23882	0.0291663	0.104855	0.0793037	0.532999	1.40219	2.68443	0.00954225	0.0630412	0.0652274
chr13_39564091_39567819	-0.225377	1.34806	-2.2388	0.0291674	0.104855	0.0622562	-0.254329	1.47295	-2.68441	0.00954271	0.0630412	0.0246063
chr20_9815486_9824133	-0.174341	2.23298	-2.23876	0.0291702	0.104855	0.032062	0.217795	4.22575	2.6843	0.00954556	0.0630509	0.013877
chr8_102486333_102495395	0.264098	4.35681	2.2381	0.029216	0.10502	0.00439349	-0.148314	3.41796	-2.68415	0.00954928	0.0630573	0.00382609
chr12_55442492_55445993	0.123447	8.15563	2.23794	0.0292272	0.105053	0.0757621	-0.259454	1.43088	-2.68412	0.00955016	0.0630573	0.0282736
chr21_35740294_35743103	-0.112302	4.34829	-2.23785	0.0292329	0.105063	0.00938928	-0.248931	1.45334	-2.68408	0.00955104	0.0630573	0.00802925
chr9_77490239_77516624	0.179546	4.29534	2.23769	0.0292441	0.105092	0.0679404	0.170274	4.85964	2.68407	0.00955137	0.0630573	0.0148158
chr15_101875716_101882074	-0.169242	2.33615	-2.23756	0.0292532	0.105116	0.0750729	0.377905	3.37002	2.68399	0.00955346	0.0630595	0.0455588
chr13_95337249_95381849	-0.183924	2.89601	-2.23751	0.0292568	0.10512	0.0485954	0.233844	6.84955	2.68394	0.00955465	0.0630595	0.0191336
chr8_135876646_135890073	-0.183228	2.33817	-2.23739	0.0292649	0.10514	0.0310719	-0.176731	3.75392	-2.68391	0.00955529	0.0630595	0.0106696
chr17_68597832_68599104	-0.20148	3.17453	-2.23728	0.0292726	0.105163	0.443936	-0.30292	0.139366	-2.68388	0.00955617	0.0630595	0.0766221
chr10_14059404_14081810	0.464414	4.38087	2.23705	0.0292884	0.1052	0.0292554	0.244639	4.92981	2.68371	0.00956038	0.0630763	0.015169
chr16_85156700_85165781	-0.134137	2.36164	-2.23704	0.029289	0.1052	0.0257972	0.268421	3.62019	2.68369	0.00956085	0.0630763	0.0156751
chr10_89179000_89182482	-0.352827	1.50465	-2.23701	0.0292915	0.1052	0.00841509	-0.260588	1.92165	-2.68355	0.00956451	0.06309	0.00787621
chr14_102174112_102178288	-0.145603	2.59343	-2.23692	0.0292977	0.105213	0.0321561	0.322326	2.99908	2.68351	0.00956549	0.06309	0.0220052
chr14_100785572_100790438	0.664324	0.0381658	2.23672	0.0293112	0.105253	0.0185491	0.190269	2.38437	2.68317	0.00957397	0.0631359	0.00893653
chr17_40547629_40549380	0.337749	3.62954	2.23662	0.0293182	0.105268	0.0374953	0.485209	0.872758	2.68286	0.00958181	0.0631647	0.0353833
chr2_174926062_174933698	0.23935	1.40271	2.23646	0.0293293	0.105281	0.0820897	0.259305	2.97251	2.68277	0.00958421	0.0631647	0.0296113
chr5_42514161_42516137	-0.265125	0.91648	-2.23645	0.0293301	0.105281	0.0768506	-0.309783	0.615626	-2.68275	0.00958461	0.0631647	0.0363395
chr5_149260295_149267937	-0.230595	1.51797	-2.23642	0.0293322	0.105281	0.0607467	-0.286813	2.48127	-2.68273	0.00958522	0.0631647	0.0285409
chr19_17065548_17117971	0.196285	1.97446	2.23638	0.0293346	0.105281	0.016803	0.230568	6.18509	2.68271	0.00958571	0.0631647	0.0103619
chr19_39049100_39063727	-0.282235	0.347498	-2.23632	0.0293393	0.105285	0.0223226	0.288898	4.74005	2.68262	0.00958807	0.0631647	0.0155709
chr8_110619797_110625289	0.119844	6.30151	2.23624	0.0293447	0.105293	0.0143898	-0.266015	2.1051	-2.6826	0.00958856	0.0631647	0.0109669
chr1_162159392_162196293	0.402607	3.65999	2.23621	0.0293469	0.105293	0.0102613	-0.275847	5.04373	-2.68259	0.00958868	0.0631647	0.00930519
chr7_64724962_64740336	0.299508	2.59602	2.23607	0.0293563	0.10532	0.0160311	0.202339	4.83741	2.68251	0.0095907	0.0631647	0.00883085
chr16_85512762_85528340	0.241568	3.28657	2.23591	0.0293673	0.105354	0.00328498	0.198755	4.74809	2.68251	0.00959089	0.0631647	0.0039715
chr16_83186017_83194542	-0.226776	1.70981	-2.23584	0.0293726	0.105361	0.00989376	0.341508	2.74683	2.6825	0.00959109	0.0631647	0.011043
chr18_21208160_21210189	-0.174219	1.87403	-2.2358	0.0293752	0.105361	0.288969	0.26627	0.901881	2.68227	0.00959677	0.0631937	0.0551708
chr5_72993573_73006262	-0.160308	3.16894	-2.2356	0.0293894	0.105407	0.00159778	-0.169603	3.60365	-2.68215	0.0095999	0.063195	0.00276612
chr6_16195005_16201561	0.215968	2.01403	2.23531	0.0294089	0.105449	0.033997	0.322347	2.90929	2.68213	0.00960031	0.063195	0.0228483
chr3_197175320_197183362	-0.138847	3.62837	-2.23531	0.0294092	0.105449	0.049641	0.347021	3.40731	2.68208	0.00960161	0.063195	0.0316643
chr12_48130350_48135351	0.196279	5.03345	2.23529	0.0294108	0.105449	0.0123723	0.339209	3.14516	2.68208	0.00960177	0.063195	0.012575
chr14_106212425_106215357	-0.296417	1.05044	-2.23495	0.0294345	0.105536	0.0409689	0.536184	1.47802	2.68202	0.00960328	0.0631967	0.0403815
chr4_140543510_140547892	-0.25578	2.10584	-2.23488	0.0294394	0.105543	0.0188475	-0.24613	1.67102	-2.6816	0.00961376	0.0632458	0.0118756
chr3_168853801_168870588	0.370195	0.926569	2.23477	0.0294468	0.105562	0.0662621	0.380914	4.94797	2.68158	0.00961427	0.0632458	0.0424346
chr16_86300470_86352137	0.162679	3.79897	2.23458	0.0294599	0.105593	0.0107676	0.177297	7.24175	2.68157	0.00961457	0.0632458	0.00640621
chr1_171348670_171369281	-0.228988	1.4802	-2.23457	0.0294606	0.105593	0.0115004	-0.137785	4.3384	-2.68153	0.00961566	0.0632458	0.00549806
chr15_47470184_47487648	0.544277	0.184479	2.23451	0.0294646	0.105595	0.0696273	0.220825	4.91946	2.68142	0.0096185	0.0632516	0.0216249
chr8_29124418_29131530	-0.287054	0.825548	-2.23434	0.0294764	0.105632	0.0290308	0.198503	3.12151	2.6814	0.00961893	0.0632516	0.0118416
chr3_158693186_158696702	-0.161186	1.63886	-2.23416	0.0294891	0.105671	0.0573522	-0.301956	1.38343	-2.68122	0.00962353	0.0632635	0.0294928
chr1_11362490_11424458	0.240598	1.70735	2.23392	0.0295061	0.105729	0.000406258	0.126332	6.66174	2.68119	0.00962439	0.0632635	0.00190274
chr8_126457002_126459686	-0.180649	3.06853	-2.23383	0.0295122	0.105742	0.0513491	0.2615	1.46105	2.68117	0.00962472	0.0632635	0.0229699
chr17_40112260_40114886	0.311446	3.7351	2.23374	0.0295186	0.105756	0.0106617	0.24173	1.40833	2.68104	0.00962816	0.0632635	0.00843043
chr13_103445235_103453591	-0.160488	2.43238	-2.23365	0.029525	0.105769	0.0493831	0.323874	3.22765	2.68103	0.00962837	0.0632635	0.0292256
chr7_20385478_20387177	0.23591	1.71323	2.23349	0.0295361	0.105804	0.105575	-0.305072	0.541606	-2.68098	0.0096295	0.0632635	0.0429693
chr1_25935463_25942497	0.184228	6.5052	2.23332	0.0295479	0.10584	0.0579072	0.319985	3.92638	2.68098	0.00962955	0.0632635	0.0318707
chr17_7179091_7183890	-0.123576	3.38103	-2.23325	0.029553	0.105845	0.0632171	0.318317	2.46857	2.68097	0.00962992	0.0632635	0.033456
chr11_35914032_35927456	0.198963	4.6993	2.23321	0.0295557	0.105845	0.0104606	-0.256171	3.63587	-2.68088	0.00963215	0.0632712	0.0088067
chr17_67642178_67645018	0.26655	1.03313	2.23311	0.0295629	0.105851	0.0348686	-0.331375	1.3308	-2.68083	0.00963333	0.0632713	0.0239598
chr16_83098239_83103330	-0.198508	1.87225	-2.23307	0.0295657	0.105851	0.0198638	0.36597	1.80754	2.68072	0.00963618	0.0632742	0.0182273
chr16_88520078_88551902	0.18022	2.4007	2.23305	0.0295667	0.105851	0.0363576	0.384475	6.14585	2.68069	0.009637	0.0632742	0.0285948
chr2_89350047_89355665	-0.228457	1.23391	-2.23295	0.0295737	0.105853	0.070019	-0.379925	1.75912	-2.68068	0.00963727	0.0632742	0.0439354
chr5_169035944_169037928	0.316395	1.38586	2.23293	0.0295748	0.105853	0.113632	0.323409	0.801871	2.68058	0.00963975	0.0632839	0.048592
chr5_10644326_10646824	-0.221467	3.14936	-2.23288	0.0295788	0.105853	0.017626	0.363042	1.15236	2.68044	0.00964337	0.0632996	0.0167428
chr10_11430911_11432997	0.231886	3.32523	2.23284	0.0295814	0.105853	0.033213	-0.262653	0.722167	-2.68031	0.00964675	0.0633003	0.0178752
chr1_97312655_97316952	0.286476	1.96918	2.23284	0.0295816	0.105853	0.0294794	-0.244869	1.60324	-2.68029	0.00964717	0.0633003	0.0153363
chr3_27985645_27994460	0.289468	1.44812	2.23272	0.0295898	0.10587	0.0253698	0.262281	2.89133	2.68028	0.00964734	0.0633003	0.0151965
chr3_156236411_156242656	-0.203763	0.452183	-2.23269	0.0295923	0.10587	0.0287829	0.338966	3.00941	2.6802	0.00964958	0.0633073	0.0216583
chr8_43303630_43308388	-0.221142	2.009	-2.23253	0.029603	0.105882	0.0236465	-0.26571	1.70398	-2.68003	0.0096538	0.0633258	0.0147877
chr4_17762574_17765694	0.272968	1.82739	2.2325	0.0296051	0.105882	0.0771912	-0.3007	1.19704	-2.67983	0.00965883	0.063346	0.0351887
chr22_49014495_49015826	-0.150966	2.8485	-2.2325	0.0296053	0.105882	0.0181926	0.457582	0.22075	2.67977	0.00966032	0.063346	0.0205599
chr8_132230249_132234508	-0.227304	1.90073	-2.23246	0.0296078	0.105882	0.0541154	-0.369499	1.54936	-2.6797	0.00966219	0.063346	0.0359706
chr16_83122770_83127366	0.169382	5.65271	2.23233	0.029617	0.105906	0.00728409	0.335681	1.64831	2.67964	0.00966369	0.063346	0.00918319
chr15_67222304_67234170	-0.547518	0.549433	-2.23225	0.0296227	0.105916	0.0114661	0.197306	3.66949	2.67954	0.00966637	0.063346	0.00727982
chr13_32255615_32259653	-0.255292	0.453228	-2.23187	0.0296492	0.106012	0.0621302	-0.385534	1.44311	-2.67952	0.0096667	0.063346	0.0412636
chr1_221240182_221242155	0.193221	7.70098	2.23161	0.0296673	0.10605	0.128042	0.516305	0.598101	2.67949	0.00966753	0.063346	0.089931
chr14_54403928_54442772	-0.158992	2.73205	-2.23157	0.0296703	0.10605	0.0394226	0.232499	6.57289	2.67941	0.00966965	0.063346	0.0170211
chr1_44109907_44111811	-0.208062	4.06449	-2.23154	0.0296725	0.10605	0.0188442	-0.33227	0.637272	-2.67933	0.0096716	0.063346	0.0161538
chr1_25847579_25865350	0.975882	-0.255633	2.23152	0.0296737	0.10605	0.0103306	0.207489	4.4618	2.67931	0.0096721	0.063346	0.00721958
chr2_63986045_63990056	-0.129823	5.32668	-2.23144	0.0296795	0.10605	0.0486967	-0.343497	1.31175	-2.67931	0.0096722	0.063346	0.0310215
chr14_102772745_102776068	-0.230084	0.914265	-2.23144	0.0296795	0.10605	0.138714	0.223711	1.75762	2.67928	0.00967284	0.063346	0.0314085
chr2_135233356_135235478	-0.159777	1.99377	-2.23137	0.0296842	0.10605	0.0859875	-0.295723	0.870299	-2.67928	0.00967289	0.063346	0.0366957
chr16_68750607_68793792	-0.211415	2.36002	-2.23133	0.0296873	0.10605	0.02219	0.195436	6.20442	2.67928	0.00967306	0.063346	0.0101539
chr12_59866303_59871223	-0.369829	-0.211305	-2.23133	0.0296875	0.10605	0.0577226	0.471774	2.09122	2.67922	0.00967452	0.0633477	0.0473236
chr1_94226501_94229583	0.379953	3.56671	2.23127	0.0296912	0.106055	0.088498	0.273905	1.52219	2.67908	0.00967802	0.0633597	0.0335645
chr8_42048131_42082019	0.372507	2.00197	2.23107	0.0297057	0.106099	0.0215514	0.216393	5.61299	2.67902	0.00967967	0.0633621	0.0111807
chr11_8025329_8078544	-0.187507	2.29659	-2.23097	0.0297124	0.106113	0.0200019	0.140182	6.64539	2.67892	0.00968215	0.06337	0.00705385
chr12_105723327_105728199	0.303842	2.27629	2.23072	0.0297298	0.106166	0.0809775	0.504433	2.26038	2.67858	0.00969088	0.0634134	0.0637246
chr6_90885584_90887993	-0.195607	0.838614	-2.23067	0.0297337	0.106166	0.0377167	0.340353	1.30227	2.67848	0.00969349	0.0634188	0.0260139
chr14_66538320_66552024	-0.301933	0.372654	-2.23064	0.0297359	0.106166	0.0502328	-0.168996	3.42851	-2.67845	0.00969407	0.0634188	0.0128886
chr9_114741581_114745748	-0.262955	1.49784	-2.23054	0.0297423	0.106179	0.00854744	0.220776	2.07865	2.67836	0.00969656	0.0634282	0.00691235
chr12_103262942_103265350	-1.33075	-0.0626004	-2.23035	0.029756	0.106212	0.0537239	-0.307012	0.881127	-2.67832	0.00969755	0.0634282	0.0290266
chr9_133835016_133840380	0.163881	6.02865	2.23029	0.0297601	0.106212	0.00143957	0.190251	2.51744	2.67788	0.00970878	0.0634912	0.00287522
chr1_229888042_229924538	-0.118629	3.30471	-2.23028	0.0297612	0.106212	0.00612929	-0.162066	5.22763	-2.67784	0.00970978	0.0634912	0.00466479
chr3_185091591_185098187	-0.24431	1.02948	-2.23014	0.0297704	0.106236	0.0260856	-0.220078	2.85285	-2.67757	0.00971676	0.063529	0.0126888
chr2_74034915_74036297	0.164672	2.45451	2.22989	0.0297881	0.106291	0.0191451	-0.330145	0.322561	-2.6775	0.00971842	0.0635318	0.0162553
chr14_64929520_64936537	-0.152304	3.30748	-2.22986	0.0297904	0.106291	0.0784083	0.466875	3.28878	2.67739	0.00972143	0.0635442	0.0583998
chr12_122309506_122311465	-0.207769	1.69356	-2.2298	0.0297949	0.106291	0.0202814	0.284125	0.731338	2.67732	0.00972324	0.0635493	0.0145277
chr21_34190678_34194133	0.241216	2.02376	2.22978	0.0297963	0.106291	0.0240276	-0.214714	1.57615	-2.67712	0.0097282	0.0635717	0.0118014
chr5_115354482_115357353	0.168206	4.55532	2.2297	0.0298016	0.106291	0.0221321	-0.288079	1.34546	-2.67696	0.00973234	0.0635897	0.0155603
chr14_23521333_23527342	-0.19182	1.61272	-2.22963	0.0298062	0.106291	0.0390917	0.376716	2.47508	2.67672	0.0097385	0.0636209	0.0295768
chr8_30086873_30095772	0.176767	1.98585	2.22958	0.0298098	0.106291	0.0571433	-0.180775	3.52427	-2.67663	0.00974097	0.0636276	0.0149997
chr5_177008905_177013660	0.201584	1.34478	2.22958	0.02981	0.106291	0.0186582	0.217839	2.8227	2.67658	0.00974203	0.0636276	0.0104492
chr12_43942612_43949108	-0.210576	1.45527	-2.22956	0.0298114	0.106291	0.0270978	0.257258	3.95387	2.67633	0.0097485	0.0636514	0.0155533
chr8_95702850_95707500	-0.146371	3.16344	-2.22942	0.0298216	0.106296	0.0103446	-0.212418	2.08551	-2.67629	0.00974969	0.0636514	0.00741702
chr4_130331028_130336292	0.258066	3.27542	2.22941	0.0298223	0.106296	0.0234422	-0.249586	1.91712	-2.67622	0.00975137	0.0636514	0.0138044
chr2_75977277_75980498	-0.124771	4.68445	-2.22938	0.0298244	0.106296	0.135514	-0.245621	1.27517	-2.67612	0.00975385	0.0636514	0.0360025
chr16_15841544_15844821	-0.26442	1.38409	-2.22936	0.0298254	0.106296	0.0138638	0.371352	1.38369	2.67612	0.00975387	0.0636514	0.0147011
chr11_18725530_18744084	-0.261056	1.40596	-2.22931	0.0298291	0.106297	0.024064	0.202627	4.7899	2.6761	0.00975445	0.0636514	0.011088
chr3_99951624_99956039	0.237596	2.04555	2.22895	0.0298547	0.106382	0.00164044	-0.217486	1.78574	-2.67607	0.00975531	0.0636514	0.00333419
chr9_18430208_18433366	0.218348	3.30379	2.22892	0.0298567	0.106382	0.0417363	-0.304172	1.16105	-2.67606	0.00975563	0.0636514	0.0245877
chr8_43186910_43191097	-0.135086	2.70653	-2.22886	0.0298608	0.106383	0.0266347	-0.26643	1.59084	-2.67597	0.00975781	0.0636581	0.0160258
chr3_12181500_12210993	-0.171783	5.30362	-2.22883	0.0298631	0.106383	0.0190146	0.219988	5.42645	2.67576	0.00976326	0.0636694	0.010684
chr21_45763540_45772246	-0.229796	1.72804	-2.2287	0.0298717	0.106402	0.0666481	0.28776	4.44833	2.67576	0.00976332	0.0636694	0.0306151
chr7_117637767_117640883	-0.231428	0.62439	-2.22855	0.0298827	0.106433	0.0512867	-0.286289	1.18957	-2.67574	0.00976386	0.0636694	0.0259762
chr4_152829086_152836341	0.316837	0.670242	2.22835	0.0298969	0.10648	0.0160845	0.303078	2.7283	2.67567	0.00976567	0.0636694	0.0134545
chr5_90044762_90049237	0.177982	2.71082	2.22831	0.0298998	0.10648	0.0352488	-0.276143	1.71777	-2.67564	0.00976638	0.0636694	0.019794
chr10_11687640_11689492	0.287918	2.04944	2.22811	0.0299135	0.106523	0.122438	0.234794	0.924896	2.67557	0.00976801	0.0636694	0.0320352
chr3_62331540_62382716	0.26781	1.27671	2.22797	0.0299234	0.106549	0.0355905	0.223844	6.93588	2.67556	0.00976842	0.0636694	0.0154336
chr1_gl000191_random_71797_73615	-0.103254	6.13412	-2.22768	0.0299437	0.106615	0.0844177	-0.556584	0.494356	-2.67554	0.00976887	0.0636694	0.0708754
chr13_41265514_41268913	0.244855	6.48046	2.22754	0.0299536	0.106635	0.0849219	-0.29912	1.26052	-2.67535	0.00977386	0.0636834	0.0372185
chr22_38510465_38512651	-0.180676	2.79085	-2.22753	0.0299549	0.106635	0.0553952	0.455053	1.18555	2.67533	0.00977427	0.0636834	0.0447461
chr7_43090236_43092520	-0.283926	1.19742	-2.22747	0.0299592	0.106639	0.104455	-0.274187	1.0607	-2.67531	0.0097749	0.0636834	0.0370716
chr9_80160067_80166488	0.197191	6.64225	2.22734	0.0299683	0.106663	0.0177524	-0.269914	2.02309	-2.67511	0.00977989	0.0637074	0.0127479
chr5_73451852_73458477	0.132622	8.74356	2.22716	0.0299806	0.106696	0.0259544	-0.180203	2.62858	-2.67466	0.0097916	0.0637682	0.0101583
chr8_33391851_33393797	0.404142	-0.457021	2.22713	0.0299831	0.106696	0.136005	0.543618	0.579697	2.67459	0.0097933	0.0637682	0.0984114
chr11_60724350_60734704	0.186902	4.8286	2.22698	0.0299939	0.106729	0.0587958	0.253687	4.04861	2.67453	0.00979485	0.0637682	0.0241277
chr5_10624787_10627816	0.187324	5.7728	2.22693	0.0299974	0.10673	0.050153	0.426666	1.85722	2.67451	0.00979547	0.0637682	0.0394902
chr4_146882972_146884480	-0.240469	1.35016	-2.22678	0.0300077	0.106761	0.0974837	-0.305021	0.399077	-2.67447	0.00979661	0.0637682	0.0414641
chr20_50152577_50201506	-0.216268	1.88182	-2.22672	0.0300116	0.106763	0.0409599	0.250692	6.70355	2.67443	0.00979747	0.0637682	0.0192828
chr15_78853579_78862560	-0.202613	1.11824	-2.22667	0.0300153	0.106765	0.0718459	0.335092	4.01112	2.67438	0.00979893	0.0637682	0.0389351
chr12_104631914_104635081	-0.145733	2.83969	-2.2266	0.0300203	0.106773	0.0562685	-0.26921	1.59528	-2.67436	0.00979932	0.0637682	0.0254409
chr20_51737341_51744968	0.19316	3.04725	2.22646	0.0300302	0.106801	0.00478094	0.233785	2.43397	2.67432	0.00980045	0.0637682	0.00540332
chr6_36292204_36313160	0.2846	2.59558	2.2264	0.0300349	0.106807	0.079749	0.172519	4.99065	2.67414	0.00980501	0.063789	0.0166032
chr1_221468847_221470292	-0.173587	1.70282	-2.22636	0.0300377	0.106807	0.0667229	-0.397514	0.365539	-2.67405	0.00980731	0.0637941	0.0449439
chr15_97239601_97256900	-0.15395	2.84397	-2.22617	0.0300511	0.106847	0.043229	0.330331	4.14741	2.67402	0.00980825	0.0637941	0.0276767
chr1_47547252_47554204	-0.161758	2.73685	-2.2261	0.0300557	0.106855	0.0120933	-0.198642	2.94843	-2.67357	0.00981977	0.0638588	0.00760793
chr7_25875953_25932309	-0.200654	1.56917	-2.22598	0.0300646	0.106874	0.0629549	0.314807	7.23562	2.67351	0.0098213	0.0638609	0.0332512
chr7_6650362_6662308	-0.200192	1.92018	-2.22592	0.0300686	0.106874	0.0378966	0.330102	5.26839	2.67344	0.00982317	0.0638643	0.0254121
chr6_69292890_69296302	-0.24916	0.92528	-2.22591	0.030069	0.106874	0.0145038	0.330282	1.63112	2.67325	0.00982806	0.0638774	0.0137008
chr4_151009274_151014173	0.185996	2.86098	2.22584	0.0300743	0.106885	0.00286708	-0.24775	2.29036	-2.67321	0.009829	0.0638774	0.00453058
chr9_110105971_110108806	-0.218368	1.29179	-2.22571	0.0300834	0.106891	0.0356986	0.291841	1.40782	2.67319	0.00982972	0.0638774	0.0213443
chr2_115320988_115323895	-0.13276	3.34237	-2.22567	0.0300864	0.106891	0.0695515	-0.312413	1.15574	-2.67318	0.00982984	0.0638774	0.035045
chr18_74320472_74322810	0.444237	2.64746	2.22563	0.0300893	0.106891	0.205315	-0.277682	0.769729	-2.67298	0.00983512	0.0638951	0.0528041
chr15_68154360_68155574	-0.304427	0.773112	-2.2256	0.0300916	0.106891	0.0514835	0.421896	0.21272	2.67292	0.00983653	0.0638951	0.0398717
chr15_40109205_40116594	-0.274573	1.64915	-2.22559	0.0300923	0.106891	0.0219812	-0.162973	2.64074	-2.67292	0.00983659	0.0638951	0.00849031
chr12_49284175_49303168	-0.18213	3.93254	-2.22548	0.0301	0.106891	0.0377176	0.245237	5.11487	2.67257	0.00984569	0.0639429	0.0179408
chr14_105190875_105202161	-0.114318	4.18001	-2.22545	0.0301022	0.106891	0.0118113	0.255253	4.36476	2.67238	0.00985069	0.0639623	0.00952919
chr5_55219880_55228274	-0.126998	3.49575	-2.22541	0.0301045	0.106891	0.0363148	0.170436	3.23014	2.67236	0.00985117	0.0639623	0.0113004
chr16_90108859_90120520	0.215771	1.84764	2.22541	0.0301047	0.106891	0.0223821	0.24344	4.19459	2.6722	0.00985545	0.0639816	0.0131534
chr11_76445296_76453586	0.290143	1.59701	2.22535	0.030109	0.106891	0.015235	0.205551	3.80388	2.67193	0.00986233	0.0640154	0.00889563
chr1_180522172_180543971	-0.175705	2.23286	-2.22532	0.0301111	0.106891	0.0285921	-0.18308	4.21978	-2.67183	0.00986506	0.0640241	0.0109077
chr8_33102594_33118434	-0.194166	2.27819	-2.22525	0.0301165	0.106903	0.0223844	-0.192339	3.6524	-2.67169	0.00986847	0.0640276	0.0101665
chr22_21823426_21824227	-0.19418	2.76564	-2.22484	0.0301449	0.106997	0.12749	0.703536	0.164766	2.67168	0.00986896	0.0640276	0.11177
chr7_44167398_44191333	0.12786	4.38288	2.22481	0.0301476	0.106997	0.00430164	0.189756	5.56769	2.67161	0.00987057	0.0640276	0.00443705
chr17_7266536_7291392	-0.141307	3.68196	-2.22478	0.0301497	0.106997	0.0264017	0.246289	5.90463	2.67161	0.00987062	0.0640276	0.0146807
chr19_41721859_41736868	-0.164147	3.11352	-2.22471	0.0301542	0.106997	0.0348463	0.298897	5.0068	2.67158	0.00987144	0.0640276	0.0216487
chr12_29857452_29863154	-0.249186	0.604463	-2.22467	0.030157	0.106997	0.0271408	-0.301024	2.13898	-2.6715	0.00987348	0.0640301	0.0186457
chr11_5271464_5275700	-0.135214	2.12395	-2.22465	0.030159	0.106997	0.0517987	-0.271161	1.61545	-2.67147	0.00987426	0.0640301	0.0245596
chr10_64577847_64584783	-0.240896	4.62346	-2.22438	0.0301779	0.107048	0.0195101	0.285823	3.4685	2.67142	0.00987567	0.0640319	0.0143868
chr18_60820047_60822256	0.342318	0.8676	2.22435	0.0301801	0.107048	0.117683	0.486519	0.869341	2.67129	0.00987892	0.0640459	0.0809308
chr10_62285439_62287702	-0.201283	1.44007	-2.22433	0.0301813	0.107048	0.0646816	-0.327031	0.851866	-2.67121	0.00988103	0.0640518	0.0355317
chr16_81763781_81768112	0.225742	3.47441	2.22406	0.0302008	0.107113	0.111155	0.324361	2.03147	2.67107	0.00988479	0.0640677	0.0488615
chr5_73305443_73330937	-0.137994	2.54338	-2.22401	0.0302046	0.107116	0.0217396	-0.132986	4.84359	-2.67085	0.00989036	0.0640943	0.00714175
chr3_37721224_37754175	-0.247821	1.61182	-2.2239	0.0302123	0.107127	0.0525569	-0.418911	3.97744	-2.67071	0.00989424	0.064097	0.0402698
chr14_96854862_96857972	-0.233547	5.58204	-2.22386	0.0302148	0.107127	0.111215	0.461805	2.08977	2.6707	0.00989445	0.064097	0.0741369
chr1_60469861_60473007	-0.158458	2.60626	-2.22384	0.0302167	0.107127	0.00110489	-0.208467	1.19346	-2.67066	0.00989542	0.064097	0.00300587
chr5_179725052_179742735	-0.19209	1.51796	-2.22359	0.0302343	0.107182	0.0173129	0.31295	4.57093	2.67065	0.00989571	0.064097	0.0146162
chr12_52409280_52417497	0.134779	6.08502	2.22338	0.0302492	0.107217	0.0439039	0.291461	3.38855	2.67046	0.0099006	0.0641127	0.0243192
chr11_133238824_133240055	-0.253613	1.71044	-2.22334	0.0302517	0.107217	0.105957	-0.436727	0.0291203	-2.67045	0.00990081	0.0641127	0.0678667
chr16_18645619_18646172	-0.205983	1.41473	-2.22333	0.0302526	0.107217	0.157796	-0.487338	-0.677893	-2.67037	0.00990302	0.064119	0.0988378
chr8_8081621_8085214	-0.199033	1.44601	-2.22315	0.0302658	0.107246	0.327509	2.6523	0.827871	2.67029	0.00990495	0.064119	0.326725
chr5_102754717_102757046	-0.148915	2.66085	-2.22311	0.0302685	0.107246	0.0134545	-0.247595	1.02415	-2.67029	0.00990518	0.064119	0.0100058
chr20_32855966_32857631	-0.256676	1.06933	-2.22308	0.0302709	0.107246	0.139823	0.52578	0.666602	2.67023	0.00990653	0.06412	0.0978596
chr15_67039125_67065294	0.2251	1.81332	2.22306	0.030272	0.107246	0.0335572	0.43799	4.32607	2.66997	0.00991344	0.0641523	0.0305849
chr3_45332693_45343965	-0.172591	2.16013	-2.22277	0.0302928	0.107319	0.0145704	-0.22884	3.41665	-2.66994	0.00991431	0.0641523	0.00969122
chr10_115494536_115508946	0.455948	3.39258	2.2227	0.0302974	0.107325	0.00556814	-0.14621	3.83096	-2.66989	0.0099155	0.0641523	0.0043074
chr13_46296490_46311319	0.304858	3.00292	2.22254	0.0303093	0.107346	0.0299733	-0.144597	3.9233	-2.66969	0.00992073	0.0641745	0.00877908
chr11_20132631_20216281	0.22097	1.93931	2.22253	0.0303097	0.107346	0.0576207	0.173793	7.32323	2.6696	0.00992309	0.0641818	0.0145164
chr2_138635577_138649248	0.181877	3.52318	2.2225	0.0303123	0.107346	0.0122694	-0.230074	3.48656	-2.66952	0.00992516	0.0641875	0.00885972
chr15_62761261_62767363	0.473761	2.29437	2.22242	0.0303174	0.107352	0.044763	-0.307841	1.95662	-2.66906	0.00993729	0.0642489	0.0262979
chr8_95909092_95911031	0.134444	2.84226	2.22234	0.0303236	0.107364	0.127354	0.489531	1.08554	2.66905	0.00993736	0.0642489	0.0861033
chr5_43415653_43419721	-0.219897	1.34319	-2.22224	0.0303302	0.10738	0.0722934	-0.260404	1.68502	-2.66897	0.00993945	0.0642494	0.0283845
chr8_125138118_125143079	-0.288322	0.996256	-2.2222	0.0303336	0.107381	0.101676	0.184827	2.09004	2.66893	0.00994065	0.0642494	0.0207704
chr15_66910406_66916942	0.191518	3.2268	2.22199	0.0303486	0.107402	0.0513073	0.529713	2.02632	2.66881	0.00994366	0.0642494	0.0476879
chr11_112326788_112328660	-0.140211	3.83057	-2.22194	0.0303522	0.107402	0.038082	-0.346504	0.650704	-2.66876	0.00994498	0.0642494	0.0269712
chr10_126107827_126149446	0.17532	4.60674	2.22185	0.0303584	0.107402	0.0678926	0.247911	6.99041	2.66876	0.00994501	0.0642494	0.0256235
chr1_205558308_205560990	0.345562	0.897153	2.22181	0.0303616	0.107402	0.133529	0.388916	1.14583	2.66869	0.00994703	0.0642494	0.0691088
chr19_56496294_56500822	-0.165991	2.91799	-2.22179	0.0303624	0.107402	0.17365	-0.492095	1.71312	-2.66861	0.00994891	0.0642494	0.106359
chr4_79348477_79356139	-0.230843	1.38038	-2.22175	0.0303659	0.107402	0.00193426	-0.194212	2.53034	-2.66853	0.00995123	0.0642494	0.00326302
chr12_9028954_9036305	-0.204743	1.364	-2.22174	0.0303663	0.107402	0.00177335	-0.208064	2.59126	-2.66852	0.00995136	0.0642494	0.00333347
chr10_90380469_90382682	-0.304953	0.573602	-2.22174	0.0303665	0.107402	0.108319	-0.226057	1.05408	-2.66844	0.00995345	0.0642494	0.0288635
chr2_174726071_174737286	0.292199	2.31032	2.22163	0.0303742	0.107402	0.0215106	-0.160833	3.65919	-2.66842	0.00995397	0.0642494	0.00837621
chr16_3193492_3199341	0.188234	2.69471	2.22157	0.0303784	0.107402	0.0186383	0.316653	2.68487	2.66842	0.00995407	0.0642494	0.0155272
chr1_213099487_213102186	0.28816	2.3958	2.22147	0.0303856	0.107402	0.286715	-0.286257	1.45823	-2.66839	0.00995464	0.0642494	0.0634305
chr9_77669976_77671952	0.282146	0.771654	2.22145	0.0303872	0.107402	0.119506	-0.292245	0.865974	-2.66833	0.00995632	0.0642494	0.0442012
chr3_134649834_134651180	-0.175362	1.96311	-2.22145	0.0303873	0.107402	0.0788183	-0.684883	0.0605199	-2.66833	0.00995648	0.0642494	0.0762993
chr19_7106655_7114676	-0.188051	1.94871	-2.22143	0.0303887	0.107402	0.0133582	0.255408	3.29035	2.66828	0.00995765	0.0642494	0.0103001
chr5_7271253_7278418	0.181034	4.32606	2.22143	0.0303888	0.107402	0.0104233	-0.210832	2.56552	-2.66821	0.00995938	0.0642494	0.00749788
chr19_47036047_47040674	0.127796	6.83952	2.22141	0.0303901	0.107402	0.0169836	0.315509	2.29383	2.66821	0.00995955	0.0642494	0.0145957
chr9_68483660_68484758	-0.137553	2.98927	-2.22123	0.0304026	0.107442	0.221518	-0.693014	-0.240074	-2.66817	0.0099605	0.0642494	0.167384
chr10_23448139_23513161	0.125339	7.44016	2.22116	0.0304076	0.107449	0.0263391	0.205303	7.43603	2.66813	0.00996158	0.0642494	0.0119765
chr3_155685472_155691666	-0.112709	5.90189	-2.22105	0.0304155	0.107465	0.0579293	-0.24904	1.96462	-2.66783	0.00996934	0.0642842	0.0236025
chr15_52369528_52371242	0.800139	2.37909	2.22101	0.0304183	0.107465	0.0279452	0.319207	0.437507	2.66777	0.00997094	0.0642842	0.0202887
chr1_56461678_56464893	0.327097	0.786182	2.22086	0.0304294	0.107483	0.101577	-0.29271	1.22877	-2.66777	0.00997099	0.0642842	0.0405297
chr1_155256485_155269063	-0.254739	1.31592	-2.22078	0.0304352	0.107483	0.0109898	0.196076	5.29856	2.66766	0.00997398	0.0642915	0.00723378
chr7_86685277_86691651	0.301412	2.04166	2.22074	0.030438	0.107483	0.0730135	0.384801	3.09628	2.66763	0.00997479	0.0642915	0.0464598
chr21_46494933_46498620	-0.252663	0.793384	-2.22074	0.030438	0.107483	0.106767	0.471532	1.81225	2.66754	0.00997721	0.0642985	0.0737399
chr2_147271744_147274946	-0.149695	2.36831	-2.22073	0.0304389	0.107483	0.160094	-0.295678	1.40482	-2.66747	0.00997885	0.0642985	0.0523672
chr11_60343460_60346119	-0.232983	1.10578	-2.22064	0.0304449	0.107487	0.0116159	-0.232499	1.12764	-2.66735	0.00998206	0.0642985	0.00871009
chr20_52871250_52875735	0.261703	1.75753	2.22062	0.0304462	0.107487	0.0224671	-0.208758	2.00462	-2.66734	0.00998227	0.0642985	0.011218
chr2_226024868_226035524	1.18209	-1.44493	2.22052	0.0304534	0.107503	0.00373014	-0.282106	2.98625	-2.66734	0.00998246	0.0642985	0.005776
chr13_32186854_32195532	-0.156409	2.12973	-2.22047	0.030457	0.107506	0.0140421	-0.322828	2.87471	-2.6673	0.00998337	0.0642985	0.0132472
chr19_46001006_46003900	-0.312	3.65467	-2.22039	0.0304629	0.107518	0.119136	0.620015	1.89055	2.66718	0.00998647	0.0643097	0.0988434
chr5_61276603_61283975	-0.247606	1.11694	-2.21967	0.030515	0.107681	0.0523845	-0.197695	2.54721	-2.66706	0.0099898	0.0643225	0.0164596
chr6_52083584_52092875	-0.636448	-0.536982	-2.21964	0.030517	0.107681	0.0245585	-0.197517	3.00625	-2.66697	0.00999197	0.0643275	0.0110758
chr3_193456194_193459214	-0.210124	2.10641	-2.21963	0.0305178	0.107681	0.00967213	-0.214271	1.41401	-2.66689	0.00999409	0.0643298	0.0073274
chr11_76519138_76521042	0.135163	5.4469	2.21963	0.0305179	0.107681	0.0571461	0.214215	1.04392	2.66687	0.00999469	0.0643298	0.0191765
chr8_126529649_126539446	-0.257672	0.861959	-2.21954	0.0305241	0.107691	0.025933	0.293893	3.44601	2.66671	0.00999889	0.0643454	0.0177769
chr2_175717944_175719139	-0.242385	1.27087	-2.21949	0.0305276	0.107693	0.0212897	-0.301074	0.146477	-2.66667	0.01	0.0643454	0.0161077
chr20_24694766_24697357	0.131802	6.319	2.21919	0.030549	0.107759	0.151426	-0.230166	1.00788	-2.66648	0.010005	0.0643696	0.0350732
chr5_146168562_146171177	0.201893	0.342241	2.21908	0.0305572	0.107759	0.0513216	-0.249535	1.22223	-2.66627	0.0100105	0.0643952	0.0221338
chr3_180619778_180624095	-0.182108	0.874176	-2.21904	0.0305598	0.107759	0.42795	0.194437	1.88063	2.66621	0.0100122	0.0643979	0.0398086
chr18_14746684_14749751	-0.48752	0.865768	-2.21899	0.0305639	0.107759	0.0510411	0.54646	2.0572	2.66611	0.0100146	0.0643986	0.0485545
chr14_51662934_51674046	-0.288044	1.89942	-2.21896	0.0305659	0.107759	0.0133144	-0.156763	3.27185	-2.66611	0.0100147	0.0643986	0.00660607
chr6_149437662_149439726	-0.250682	0.806673	-2.21895	0.0305668	0.107759	0.169029	0.344267	0.929306	2.66605	0.0100163	0.0644016	0.0672662
chr8_67250086_67258710	-0.218715	1.42027	-2.21888	0.0305712	0.107759	0.00850438	-0.169174	3.02097	-2.66588	0.0100207	0.0644115	0.00569227
chr11_13904412_13906190	0.49107	-0.00148896	2.21888	0.0305714	0.107759	0.0383231	-0.372273	0.696741	-2.6658	0.0100228	0.0644115	0.0291797
chr16_32104574_32106020	0.283059	4.11282	2.21887	0.030572	0.107759	0.00174597	-0.334928	0.929185	-2.6658	0.0100229	0.0644115	0.00744048
chr9_115809088_115822519	-0.110917	3.19055	-2.21871	0.0305835	0.107794	0.0504852	0.339141	4.74754	2.66577	0.0100238	0.0644115	0.0318253
chr5_129232239_129244678	0.194579	2.3455	2.2183	0.0306129	0.107896	0.0720331	0.321767	4.68404	2.66575	0.0100243	0.0644115	0.0375341
chr13_44190925_44194090	-0.308595	0.292908	-2.21826	0.0306159	0.107896	0.0264774	-0.250656	1.49984	-2.66572	0.0100251	0.0644115	0.0151384
chr2_176650407_176653053	0.164031	3.86794	2.21818	0.030622	0.107904	0.0857758	-0.281059	0.988048	-2.6656	0.0100283	0.0644222	0.0349298
chr2_33255874_33257997	-0.119814	3.95116	-2.21798	0.0306361	0.107939	0.0019987	-0.278435	0.757807	-2.66553	0.01003	0.0644264	0.00490429
chr3_152224297_152225902	0.152745	4.6706	2.21796	0.030638	0.107939	0.0358464	-0.327173	0.512947	-2.66539	0.0100336	0.0644396	0.0245167
chr21_44032145_44086038	0.396507	0.562457	2.21792	0.0306405	0.107939	0.00439329	0.140402	6.88465	2.66529	0.0100364	0.0644438	0.00389092
chr17_29036744_29038396	-0.202921	1.28835	-2.21786	0.0306451	0.107944	0.171573	0.903922	0.345	2.66528	0.0100366	0.0644438	0.157894
chr5_148988580_148997883	-0.176638	1.53257	-2.21759	0.0306644	0.108007	0.0109468	-0.162025	3.33397	-2.66511	0.0100411	0.0644618	0.00620698
chr9_17902347_17909831	-0.129317	3.7818	-2.21746	0.0306738	0.108031	0.0136731	0.223477	3.95692	2.66509	0.0100417	0.0644618	0.00921209
chr18_49863095_49873032	-0.169414	4.88973	-2.21741	0.0306771	0.108031	0.0312722	0.205737	4.59709	2.66498	0.0100446	0.0644638	0.0132348
chr7_68830364_68833489	-0.312541	-0.031074	-2.21731	0.0306849	0.108047	0.0202237	-0.270919	1.35188	-2.66498	0.0100447	0.0644638	0.0140407
chr7_38474444_38479560	0.232313	0.998257	2.21725	0.0306887	0.108047	0.00474496	-0.209241	2.05403	-2.66459	0.0100549	0.0645112	0.00502911
chr6_90805485_90809638	0.246113	0.602433	2.21715	0.0306959	0.108064	0.053763	0.298073	2.0875	2.66449	0.0100575	0.0645112	0.0285537
chr20_60455790_60462001	-0.122715	3.33896	-2.21709	0.0307008	0.108072	0.0347677	0.565163	2.57441	2.66448	0.0100578	0.0645112	0.0372666
chr2_68860902_68880793	0.119257	4.3342	2.21697	0.0307093	0.108085	0.0351284	0.20302	5.27162	2.66445	0.0100586	0.0645112	0.0138727
chr17_79066170_79070861	-0.239036	1.40247	-2.21696	0.0307102	0.108085	0.0345844	0.384986	2.05164	2.66445	0.0100586	0.0645112	0.0281254
chr6_46038520_46051494	-0.221749	0.444481	-2.2169	0.030714	0.108088	0.0528508	-0.177108	3.51773	-2.66443	0.0100591	0.0645112	0.014417
chr1_10131112_10132605	0.29915	0.796183	2.21682	0.03072	0.108101	0.0474499	0.536418	0.262386	2.66438	0.0100604	0.0645131	0.0455244
chr2_105128151_105130739	0.23031	3.58781	2.21665	0.030732	0.108135	0.194219	-0.255338	1.11304	-2.66431	0.0100622	0.0645147	0.0461332
chr14_107209767_107219868	-0.142872	1.93964	-2.21659	0.0307363	0.108138	0.0164416	-0.151951	3.49977	-2.66428	0.010063	0.0645147	0.00711456
chr6_111227459_111231891	-0.14393	3.97166	-2.21635	0.0307542	0.108193	0.330349	-0.216371	1.82781	-2.6642	0.0100653	0.064521	0.0435487
chr4_22684985_22686885	-0.15015	2.72391	-2.21618	0.0307666	0.10822	0.0335199	-0.275139	0.550142	-2.66401	0.0100702	0.0645447	0.0194382
chr1_8285276_8298884	0.363004	2.23554	2.21615	0.0307684	0.10822	0.0222719	0.204983	4.65291	2.66388	0.0100737	0.0645583	0.0110128
chr1_97138557_97144098	-0.136809	2.10203	-2.21608	0.0307738	0.10823	0.0335741	-0.268491	2.4209	-2.6638	0.0100759	0.0645621	0.0189212
chr15_42421653_42425221	0.163176	3.66949	2.21603	0.030777	0.10823	0.0194434	-0.283563	1.65389	-2.66373	0.0100778	0.0645654	0.0143893
chr12_51815711_51823054	0.274864	1.20198	2.21598	0.0307809	0.108234	0.0914409	0.38125	3.12871	2.66348	0.0100843	0.0645965	0.0535609
chr13_78370844_78373211	0.194844	3.18769	2.21589	0.0307872	0.108247	0.0440312	-0.2379	0.937335	-2.66335	0.0100878	0.0646109	0.0191637
chr7_31528713_31531169	0.266483	3.15595	2.2157	0.0308011	0.108278	0.0630996	-0.269459	1.17279	-2.6633	0.0100891	0.0646109	0.0277209
chr7_4610620_4611225	0.214243	2.41144	2.21564	0.0308055	0.108278	0.223743	-0.915648	0.162766	-2.66305	0.0100956	0.064642	0.195132
chr12_98646926_98661160	-0.23096	0.80939	-2.21561	0.0308077	0.108278	0.0314382	-0.239969	3.57878	-2.6629	0.0100997	0.0646571	0.0159798
chr8_119002926_119072943	-0.298443	0.765303	-2.2156	0.0308084	0.108278	0.0852243	0.342923	6.77624	2.66283	0.0101015	0.0646614	0.0452418
chr1_162091163_162125455	-0.151582	5.68936	-2.21554	0.0308127	0.108278	0.00595254	-0.238183	5.16836	-2.66262	0.0101071	0.064681	0.00624546
chr4_55066505_55107321	-0.21211	1.13566	-2.21553	0.0308133	0.108278	0.0587056	0.235232	6.40298	2.66261	0.0101073	0.064681	0.0222348
chr10_124734050_124738378	-0.171596	1.52949	-2.21548	0.0308168	0.10828	0.0413995	0.280652	2.49807	2.66253	0.0101095	0.0646866	0.0226786
chr5_94606682_94611426	0.313654	4.70157	2.21524	0.0308342	0.108337	0.120857	-0.182261	1.95752	-2.66243	0.0101122	0.0646963	0.0223819
chr21_25307666_25316177	0.218429	4.76049	2.21508	0.0308458	0.108371	0.0399249	0.286233	3.10245	2.66219	0.0101185	0.0647296	0.0227104
chr3_190574893_190592069	-0.171771	1.72123	-2.2149	0.0308588	0.108403	0.0658019	0.265716	4.6528	2.6621	0.0101209	0.0647344	0.0279411
chr22_20325610_20326956	0.616518	0.37703	2.2149	0.030859	0.108403	0.157625	-1.03808	0.248504	-2.66208	0.0101216	0.0647344	0.154408
chr6_4194880_4208640	0.181269	1.58069	2.21465	0.0308775	0.108465	0.0266733	-0.153881	3.59489	-2.66189	0.0101266	0.0647495	0.00898532
chr2_230903859_230911424	-0.470029	0.272805	-2.21431	0.0309016	0.108535	0.0943525	-0.266841	2.46726	-2.66186	0.0101275	0.0647495	0.0345081
chr4_85500911_85513016	0.27721	0.886615	2.21423	0.0309076	0.108535	0.0536876	0.37652	3.92551	2.66175	0.0101302	0.0647495	0.0371973
chr2_172857811_172860759	0.321187	0.580819	2.21422	0.0309084	0.108535	0.0103683	-0.200371	1.45116	-2.66175	0.0101304	0.0647495	0.00722897
chr6_155480344_155486971	0.201478	3.07132	2.21417	0.0309117	0.108535	0.137535	0.179666	2.54164	2.66173	0.0101309	0.0647495	0.023287
chr8_110544917_110548769	-0.249167	1.46439	-2.21414	0.0309139	0.108535	0.0477034	-0.233245	1.66381	-2.66169	0.0101319	0.0647495	0.0196071
chr1_166762570_166790072	0.178956	3.0665	2.21413	0.0309147	0.108535	0.020639	-0.142674	4.6262	-2.66157	0.010135	0.0647593	0.00751809
chr9_109778745_109786086	0.32273	1.24792	2.21394	0.030929	0.108578	0.0609106	-0.218187	2.52781	-2.66146	0.010138	0.0647665	0.020545
chr9_20296381_20303279	0.214655	1.10447	2.21388	0.0309332	0.108578	0.00554782	-0.191912	2.55445	-2.66142	0.0101389	0.0647665	0.00512639
chr8_23953819_23975462	0.232002	3.02876	2.21385	0.0309353	0.108578	0.00271502	-0.192132	4.44135	-2.66138	0.0101401	0.0647666	0.0037347
chr16_87827257_87831773	0.234689	4.56485	2.21379	0.0309396	0.108579	0.0104697	-0.363342	2.53916	-2.66125	0.0101437	0.0647813	0.0123697
chr10_3580836_3583934	-0.319553	2.5942	-2.21376	0.0309418	0.108579	0.00925981	-0.208845	1.42302	-2.66115	0.0101463	0.0647876	0.00707183
chr2_14765807_14780567	0.184582	4.91099	2.21344	0.030965	0.108635	0.0206639	0.207246	5.32548	2.6611	0.0101476	0.0647876	0.0107566
chr7_116229373_116272966	-0.132952	3.7113	-2.2134	0.0309682	0.108635	0.0511794	0.294712	6.47148	2.66106	0.0101486	0.0647876	0.0274508
chr6_13488416_13490622	0.141435	6.66545	2.21339	0.0309689	0.108635	0.0176591	0.346977	1.15219	2.66102	0.0101497	0.0647876	0.0164548
chr9_110020727_110024372	-0.129329	3.93506	-2.21339	0.030969	0.108635	0.0401364	-0.207008	1.67648	-2.66094	0.0101519	0.064793	0.01535
chr10_4245372_4253040	0.360455	2.45197	2.21313	0.0309879	0.108701	0.0388244	0.247483	3.31331	2.66069	0.0101586	0.0648268	0.0188035
chr1_59088795_59093016	0.199654	1.54615	2.21295	0.0310007	0.108738	0.0262007	0.316204	1.98442	2.66065	0.0101597	0.0648276	0.0194484
chr4_83710330_83723363	-0.191649	2.04559	-2.21283	0.0310095	0.108749	0.0249202	0.30216	4.29612	2.66049	0.0101639	0.0648467	0.017991
chrX_144896565_144906162	0.278677	2.42951	2.21281	0.0310107	0.108749	0.0175395	0.244462	4.13597	2.66043	0.0101654	0.0648493	0.0116829
chr4_2044208_2061030	-0.248371	2.59089	-2.21271	0.0310181	0.108765	0.024232	0.236075	5.84053	2.66004	0.0101759	0.0649035	0.013566
chr3_70309021_70311284	-0.197604	3.69827	-2.21261	0.0310256	0.108779	0.0672705	-0.397823	0.718984	-2.66	0.010177	0.0649035	0.0458803
chrX_110343479_110345128	-0.142925	2.72351	-2.21259	0.0310272	0.108779	0.00851473	0.295552	0.736347	2.65983	0.0101817	0.0649252	0.00917135
chr16_83104274_83110236	-0.140011	1.75878	-2.2125	0.0310335	0.108792	0.0124628	0.322831	2.32436	2.65965	0.0101864	0.064935	0.0124211
chr3_73251138_73261090	0.4338	3.30733	2.21241	0.0310403	0.108806	0.022544	-0.253679	2.98731	-2.6596	0.0101877	0.064935	0.0140832
chr6_168136487_168255441	-0.17168	2.24229	-2.21229	0.031049	0.108821	0.0231952	0.162132	7.52986	2.65958	0.0101882	0.064935	0.00889817
chr17_5483856_5487578	0.117599	5.53831	2.21226	0.0310509	0.108821	0.0996285	0.600113	1.61599	2.65957	0.0101884	0.064935	0.0850944
chr3_32696109_32700862	0.279646	2.0362	2.21214	0.0310599	0.108835	0.0124367	-0.167584	2.54807	-2.65948	0.0101909	0.0649439	0.00683422
chr5_101745127_101747341	-0.128304	2.41763	-2.21212	0.0310616	0.108835	0.0656802	-0.277406	0.950906	-2.65939	0.0101933	0.0649509	0.0296607
chr14_33408392_33424690	-0.122691	4.25749	-2.21178	0.0310861	0.108914	0.0416769	0.24735	4.63577	2.65922	0.0101979	0.0649736	0.0196274
chr5_146045096_146048478	0.237672	1.24403	2.2117	0.0310916	0.108914	0.0261495	-0.293542	1.56407	-2.6591	0.010201	0.0649857	0.0180264
chr12_53816792_53820287	-0.145165	3.10747	-2.21165	0.0310957	0.108914	0.0461638	0.270486	2.11552	2.65896	0.0102048	0.0650009	0.0232906
chr7_113714886_113748095	-0.186754	1.97052	-2.21158	0.0311006	0.108914	0.063141	0.332843	5.93148	2.65871	0.0102116	0.0650349	0.0363047
chr16_16498170_16501454	-0.232556	0.578151	-2.21155	0.0311027	0.108914	0.115081	-0.784398	0.985557	-2.65863	0.0102137	0.0650359	0.109345
chr10_101232906_101320247	-0.236454	0.864635	-2.21152	0.0311048	0.108914	0.0555774	0.199116	7.76274	2.65861	0.0102141	0.0650359	0.0174114
chr7_140715303_140729081	-0.309001	0.611085	-2.2115	0.0311068	0.108914	0.0481487	0.248897	4.33073	2.65856	0.0102157	0.0650372	0.0215308
chr16_73412182_73414891	0.111179	7.28996	2.21149	0.031107	0.108914	0.112883	-0.255827	1.2333	-2.65845	0.0102186	0.0650471	0.0360084
chr3_138291530_138300211	-0.220059	1.3034	-2.21137	0.0311161	0.108937	0.0631124	0.412776	3.9219	2.65839	0.0102202	0.0650492	0.0456051
chr1_170851513_170857965	-0.168873	3.59196	-2.21133	0.0311193	0.108938	0.0569506	-0.183178	2.45907	-2.658	0.0102306	0.0650968	0.015821
chr4_78920031_78922215	0.381335	-0.202817	2.21122	0.0311271	0.108954	0.0226972	-0.244191	0.852223	-2.65798	0.0102312	0.0650968	0.0136012
chr14_21660542_21662226	0.254977	0.709345	2.21118	0.0311298	0.108954	0.0576057	0.395206	0.944616	2.65794	0.0102323	0.0650968	0.0411007
chr8_70582456_70586414	0.209219	2.76819	2.21039	0.0311876	0.109173	0.13128	-0.254282	1.40022	-2.65773	0.0102378	0.0651194	0.0386305
chr3_53291358_53294754	0.11771	7.11612	2.21009	0.0312097	0.109245	0.0459011	0.237269	1.81702	2.65766	0.0102397	0.0651194	0.0197421
chr19_15997636_16000015	-0.266351	0.642512	-2.21002	0.031215	0.109245	0.126797	-0.556	1.19116	-2.65766	0.0102397	0.0651194	0.0964384
chr14_91816420_91826878	-0.289502	3.2722	-2.21001	0.0312157	0.109245	0.0810213	0.549399	3.51007	2.65753	0.0102434	0.0651346	0.0689366
chr8_99871210_99875975	0.385783	2.8008	2.20995	0.0312197	0.109247	0.0148712	-0.151747	2.14231	-2.65745	0.0102453	0.0651392	0.00689011
chr3_142620786_142631287	0.322179	1.52912	2.20991	0.0312227	0.109249	0.00113683	-0.22448	3.39436	-2.65734	0.0102484	0.0651411	0.00346589
chr14_88567903_88579359	0.144762	6.27758	2.2098	0.0312308	0.109266	0.0345758	0.299783	3.55492	2.65729	0.0102498	0.0651411	0.0220252
chr8_32485708_32549516	0.147066	7.841	2.20946	0.0312562	0.109355	0.0785591	0.383333	6.42565	2.65728	0.0102501	0.0651411	0.0491213
chr3_11292158_11297832	0.191873	2.17546	2.20936	0.0312635	0.109371	0.0326622	0.311209	2.19168	2.65723	0.0102514	0.0651411	0.0221215
chr4_122207801_122209260	-0.129913	3.02875	-2.20917	0.0312771	0.109402	0.0926635	-0.349546	0.200901	-2.65721	0.0102518	0.0651411	0.049144
chr1_197911548_197915710	-0.267694	0.869309	-2.20916	0.0312781	0.109402	0.00269017	-0.179335	1.71792	-2.65697	0.0102585	0.0651702	0.00361208
chr9_2271654_2282050	0.189158	0.999987	2.20914	0.0312795	0.109402	0.0125767	-0.267364	2.7801	-2.65694	0.0102592	0.0651702	0.0105558
chr7_5301212_5344470	0.232126	4.00129	2.20906	0.0312854	0.10941	0.0210556	0.199653	6.59199	2.65687	0.0102611	0.0651702	0.0105227
chr13_30234257_30236754	-0.197625	3.33403	-2.20895	0.0312933	0.109431	0.117881	-0.18373	1.19827	-2.65684	0.0102618	0.0651702	0.0226577
chr16_77715103_77734419	0.219118	1.20882	2.20882	0.0313026	0.109448	0.041494	-0.399596	3.50258	-2.6568	0.0102631	0.0651702	0.0331951
chr16_1846805_1851837	0.167905	5.13146	2.2088	0.0313041	0.109448	0.0414398	-0.382598	1.9483	-2.65674	0.0102645	0.0651702	0.0318696
chr3_10399041_10414296	0.39771	3.47867	2.20866	0.0313149	0.109465	0.0224071	0.139672	4.23635	2.65671	0.0102652	0.0651702	0.00773562
chr18_33487096_33511561	0.264829	2.63069	2.20865	0.0313152	0.109465	0.0278003	-0.179862	4.56088	-2.65654	0.0102699	0.0651863	0.0108621
chr5_125710462_125718040	-0.203007	1.36048	-2.20851	0.0313258	0.109483	0.0180509	-0.249554	2.45822	-2.65652	0.0102705	0.0651863	0.012205
chr8_95174458_95186876	0.205602	2.13201	2.20849	0.0313271	0.109483	0.0188414	-0.206936	3.40942	-2.65639	0.0102741	0.0651891	0.0103039
chr10_44627794_44633173	0.247612	3.25037	2.20847	0.031329	0.109483	0.059186	-0.415936	1.77062	-2.65638	0.0102743	0.0651891	0.0440216
chr2_200756449_200758777	-0.214537	0.596499	-2.20836	0.0313371	0.1095	0.041164	-0.284748	0.92882	-2.65636	0.0102748	0.0651891	0.0231903
chr12_106049144_106057608	-0.154391	5.42689	-2.20829	0.0313422	0.1095	0.0799808	-0.248574	2.90608	-2.6562	0.0102792	0.065206	0.0287929
chr13_22627506_22631599	-0.194415	2.649	-2.20826	0.0313442	0.1095	0.00944502	0.273926	1.77258	2.65614	0.0102808	0.0652064	0.00914625
chr12_6400185_6406003	-0.262777	0.930906	-2.20823	0.0313459	0.1095	0.021171	0.206799	2.55327	2.65542	0.0103003	0.0653072	0.0109803
chr6_19827407_19870778	-0.117524	5.77944	-2.20815	0.0313522	0.109512	0.0584831	0.160798	5.96133	2.6554	0.0103008	0.0653072	0.0136588
chr11_16604427_16654043	-0.214134	2.4632	-2.20794	0.0313677	0.10956	0.0748837	0.284001	6.59961	2.65532	0.0103029	0.0653072	0.0332567
chr12_70908170_70911803	-0.359223	2.63212	-2.20783	0.0313759	0.109579	0.026922	-0.218503	1.40514	-2.6553	0.0103034	0.0653072	0.0133003
chr4_74827975_74831633	-0.207576	0.678108	-2.20773	0.0313832	0.109597	0.0500519	0.190535	1.82936	2.65527	0.0103042	0.0653072	0.0156829
chr4_169473946_169482527	-0.217689	1.42494	-2.20759	0.0313931	0.109624	0.00488659	-0.162409	2.93518	-2.65522	0.0103055	0.0653072	0.00442109
chr3_121307550_121312363	0.238803	1.60545	2.20722	0.0314205	0.109715	8.36629e-05	-0.181146	2.07141	-2.65507	0.0103096	0.065325	0.00709929
chr17_2752728_2756716	-0.201897	2.34441	-2.20713	0.031427	0.109729	0.0340724	0.334204	2.32997	2.65499	0.0103118	0.0653328	0.0245472
chr14_101886332_102000579	0.212418	2.52885	2.20696	0.0314396	0.109742	0.00389242	0.138503	7.45703	2.65489	0.0103147	0.0653433	0.00377766
chr2_36836870_36842579	-0.226323	1.72517	-2.20696	0.0314401	0.109742	0.0177462	-0.191156	2.35567	-2.65467	0.0103204	0.0653729	0.0092456
chr12_22930256_22933278	1.45579	-1.03965	2.20695	0.0314403	0.109742	0.0274116	-0.243446	1.24265	-2.65449	0.0103254	0.065393	0.0152087
chr16_49276708_49351571	0.294605	1.97467	2.20691	0.0314438	0.109744	0.038492	0.168816	7.10074	2.65444	0.0103268	0.065393	0.0119188
chr22_28610584_28614273	-0.212156	1.59087	-2.20677	0.031454	0.109767	0.0450393	-0.351418	1.46114	-2.65441	0.0103275	0.065393	0.0310736
chr15_33872786_33877813	-0.167341	1.44915	-2.20674	0.0314561	0.109767	0.13404	-0.272766	1.83187	-2.65436	0.0103288	0.0653935	0.0435354
chr4_85194497_85196246	0.14285	5.41323	2.20664	0.0314631	0.109781	0.0635382	-0.4489	0.583935	-2.65423	0.0103324	0.0654084	0.0496054
chr2_211251244_211259144	-0.191605	3.00332	-2.20656	0.0314694	0.109782	0.00322636	-0.199968	2.37414	-2.65372	0.0103463	0.0654673	0.00417266
chr3_129058828_129067610	-0.12827	3.17463	-2.20654	0.0314709	0.109782	0.0432324	0.336793	3.65841	2.65372	0.0103463	0.0654673	0.0289574
chr8_1834668_1839626	-0.221888	1.1458	-2.20652	0.0314722	0.109782	0.116461	-0.551811	2.11368	-2.65369	0.0103471	0.0654673	0.0904134
chr10_23768135_23774090	-0.157834	2.54777	-2.20632	0.0314873	0.109819	0.00629408	-0.191819	2.38073	-2.65369	0.0103472	0.0654673	0.00551938
chr2_92185485_92196697	-0.159867	1.58322	-2.20631	0.0314879	0.109819	0.023976	0.271986	3.41168	2.65339	0.0103552	0.0655062	0.015886
chr4_82808386_82810885	-0.193235	2.3121	-2.20624	0.031493	0.109821	0.031033	-0.29268	1.11915	-2.65333	0.0103569	0.0655077	0.0201533
chr18_42982166_42996916	-0.171177	2.92975	-2.20622	0.0314946	0.109821	0.0185186	-0.2307	3.42275	-2.65328	0.0103581	0.0655098	0.0114797
chr2_43231853_43236099	-0.294304	0.727509	-2.2061	0.0315031	0.109835	0.0223885	0.232493	2.2266	2.65315	0.0103618	0.0655244	0.012892
chr3_39272055_39276899	-0.238406	2.20373	-2.20608	0.0315047	0.109835	0.0541007	0.349407	2.62656	2.65293	0.0103678	0.0655379	0.0349186
chr4_170839386_170947950	-0.214152	3.1314	-2.20598	0.0315124	0.109852	0.0446381	0.23323	7.56373	2.65292	0.0103681	0.0655379	0.0191666
chr3_39510146_39511027	-0.194846	1.99865	-2.20587	0.0315203	0.109858	0.223945	-1.08739	0.139969	-2.65291	0.0103682	0.0655379	0.207874
chr1_170620533_170657604	-0.368008	0.417664	-2.20584	0.0315223	0.109858	0.0576293	0.23145	6.49791	2.65284	0.0103701	0.0655379	0.0219046
chr19_17483610_17490174	-0.252339	1.1942	-2.20574	0.0315299	0.109858	0.027145	0.314069	2.9271	2.65282	0.0103707	0.0655379	0.0199481
chr8_119670342_119676469	0.180261	5.09709	2.20573	0.0315305	0.109858	0.0280033	-0.233777	2.16577	-2.65279	0.0103717	0.0655379	0.0147449
chr18_52694548_52702104	-0.16137	1.93263	-2.20565	0.0315369	0.109858	0.0199224	-0.223727	2.38277	-2.65272	0.0103736	0.0655419	0.0115942
chr17_7307967_7315600	-0.222515	2.19536	-2.2056	0.0315401	0.109858	0.0320077	0.367775	4.49135	2.65258	0.0103773	0.0655543	0.0259052
chr2_220123172_220140831	-0.220391	1.14169	-2.20559	0.031541	0.109858	0.0152112	0.194079	4.51855	2.65245	0.010381	0.065567	0.00870013
chr15_101798590_101808025	-0.102168	3.72535	-2.20558	0.0315418	0.109858	0.0439285	0.274006	3.75231	2.65217	0.0103885	0.0656011	0.0231928
chr9_18849891_18855811	-0.250728	1.18929	-2.20552	0.0315458	0.109858	0.0711109	-0.302479	1.95825	-2.65212	0.0103898	0.0656011	0.0351298
chr2_36459915_36468200	-0.158823	1.86796	-2.20552	0.031546	0.109858	0.0736881	0.319484	3.30704	2.65211	0.0103901	0.0656011	0.0384325
chr1_66617624_66626361	-0.187863	3.89613	-2.20541	0.0315546	0.109879	0.0273984	-0.273777	2.64194	-2.65195	0.0103945	0.0656176	0.0173877
chr21_43469399_43477941	0.304784	3.84327	2.20517	0.0315723	0.109932	0.0211273	0.20879	3.46771	2.65188	0.0103963	0.0656204	0.0111476
chr15_67669729_67678362	-0.161436	1.09003	-2.20514	0.0315745	0.109932	0.00978315	-0.153916	2.95195	-2.6518	0.0103987	0.0656204	0.00584282
chr12_5120668_5214445	-0.273466	2.11608	-2.20503	0.0315828	0.109951	0.00791903	0.139489	7.41643	2.65179	0.0103988	0.0656204	0.0050464
chr6_107977056_107991775	0.681967	-0.441493	2.20485	0.031596	0.109985	0.0544741	0.315756	4.89443	2.65158	0.0104047	0.06563	0.0313706
chr12_25492190_25493832	-0.219397	2.48975	-2.20474	0.0316036	0.110003	0.0833302	-0.248313	0.507682	-2.65155	0.0104055	0.06563	0.0296475
chr12_15542486_15549726	-0.131281	3.36354	-2.20465	0.031611	0.110022	0.0170922	-0.203033	2.61503	-2.65148	0.0104073	0.06563	0.00967706
chr8_118746467_118753182	0.145755	7.24175	2.20451	0.0316207	0.110046	0.0629989	-0.448455	2.27588	-2.65147	0.0104077	0.06563	0.0493803
chr3_34440945_34444038	0.21489	4.85543	2.2044	0.0316292	0.110067	0.0220761	-0.265021	1.56213	-2.65145	0.0104082	0.06563	0.014745
chr2_133573641_133574913	-0.240919	1.40059	-2.20435	0.0316329	0.110069	0.0143657	-0.391163	0.136318	-2.65143	0.0104086	0.06563	0.0161139
chr11_69010829_69060981	-0.236622	0.474372	-2.20426	0.0316396	0.110085	0.00966158	0.167872	6.74512	2.65137	0.0104104	0.06563	0.00617397
chr1_55828771_55840194	0.311418	3.93049	2.20414	0.031648	0.110104	0.012947	-0.147021	3.65541	-2.6513	0.0104121	0.06563	0.00641442
chr12_70257918_70265427	0.139461	6.58787	2.20405	0.031655	0.11012	0.0155113	-0.259774	3.20635	-2.6513	0.0104122	0.06563	0.0117124
chr16_58066014_58072583	-0.132446	3.78502	-2.2039	0.0316662	0.110151	0.00146785	0.198256	3.02207	2.65124	0.0104138	0.0656316	0.00316827
chr18_60355372_60366155	-0.137549	1.33172	-2.20379	0.0316744	0.110172	0.00599003	-0.182361	3.10628	-2.65119	0.0104151	0.0656324	0.00522959
chr15_52972351_52974983	0.152869	2.12734	2.20369	0.0316818	0.110179	0.0996912	0.392734	1.68183	2.65114	0.0104166	0.0656324	0.0593819
chr13_111166139_111172127	-0.162448	4.52014	-2.20368	0.0316825	0.110179	0.0141972	0.29317	2.59383	2.65103	0.0104196	0.0656346	0.0124644
chr6_51999885_52005635	0.240365	3.75731	2.20355	0.0316926	0.110197	0.0683129	-0.267825	2.08014	-2.65101	0.0104201	0.0656346	0.0293677
chr14_66636827_66638844	0.171661	1.90838	2.20352	0.0316945	0.110197	0.0821364	-0.330488	0.649862	-2.651	0.0104204	0.0656346	0.0429182
chr8_118928389_118949267	0.233529	1.84231	2.20349	0.0316963	0.110197	0.0859019	0.34932	5.1034	2.6506	0.0104314	0.0656856	0.0472145
chr16_54674691_54693711	0.225403	2.46203	2.20344	0.0317005	0.110201	0.0356974	0.20707	4.20099	2.65059	0.0104317	0.0656856	0.0146915
chr7_100079602_100111054	-0.156639	3.52729	-2.20301	0.0317326	0.110294	0.0435402	0.249435	5.70871	2.65053	0.0104334	0.0656889	0.0206263
chr17_33547519_33553704	-0.285803	2.60835	-2.20301	0.0317326	0.110294	0.0588814	0.363894	3.15248	2.65043	0.010436	0.0656895	0.038667
chr5_101770802_101773627	-0.235964	1.8582	-2.20299	0.0317341	0.110294	0.017763	-0.248255	1.07835	-2.65036	0.0104379	0.0656895	0.012138
chr21_46873082_46890271	-0.2003	1.00721	-2.20292	0.0317389	0.110301	0.00154289	0.175462	4.94845	2.65034	0.0104386	0.0656895	0.00297593
chr13_109750722_109752642	-0.212915	2.83159	-2.20278	0.0317495	0.110318	0.0477268	-0.262533	0.698318	-2.65033	0.0104387	0.0656895	0.0232004
chr5_67019847_67024134	0.212815	2.39184	2.20274	0.0317525	0.110318	0.000450765	-0.198872	1.88844	-2.65029	0.0104399	0.0656895	0.00335468
chr12_97042681_97047041	0.281791	0.59514	2.20272	0.0317536	0.110318	0.0923854	-0.28096	1.57637	-2.64992	0.0104501	0.0657359	0.0373457
chr3_150223948_150226050	-0.137716	4.42111	-2.20253	0.031768	0.11036	0.0286169	-0.255985	0.893347	-2.64991	0.0104502	0.0657359	0.016621
chr1_160496952_160501505	0.336046	0.0831078	2.20243	0.0317752	0.110367	0.0488182	0.316801	1.88832	2.64984	0.0104522	0.0657404	0.0294345
chr10_62891889_62898384	-0.162512	3.29067	-2.20242	0.031776	0.110367	0.00638547	-0.206026	2.22563	-2.64959	0.010459	0.0657694	0.00589966
chr10_129943324_129948076	-0.161702	2.15715	-2.2022	0.0317929	0.1104	0.122155	0.397174	2.42678	2.64955	0.01046	0.0657694	0.0686333
chr7_146408280_146409567	-0.234488	0.821265	-2.20217	0.0317951	0.1104	0.345356	-1.4835	-0.312943	-2.64949	0.0104616	0.0657694	0.316041
chr7_gl000195_random_141302_145308	0.131697	8.01587	2.20215	0.0317961	0.1104	0.105204	-0.650144	1.36156	-2.64948	0.0104621	0.0657694	0.0935016
chr1_179661796_179669955	0.135019	5.98045	2.20215	0.0317966	0.1104	0.0185763	-0.302399	2.40388	-2.64941	0.010464	0.0657726	0.01518
chr18_4100991_4102946	-0.384943	-0.533189	-2.20193	0.0318126	0.110442	0.181911	-0.326806	0.739609	-2.64921	0.0104695	0.0657953	0.0665434
chr1_167002880_167005442	0.240357	2.61373	2.20184	0.0318193	0.110442	0.029162	-0.260948	1.18094	-2.64918	0.0104702	0.0657953	0.0171928
chr8_57985429_57991597	-0.107824	4.88669	-2.20184	0.0318197	0.110442	0.0597539	-0.244543	2.18848	-2.64908	0.0104731	0.0658022	0.0241942
chr3_100642240_100643643	0.155942	3.05859	2.20182	0.0318212	0.110442	0.0882141	-0.292716	0.189685	-2.64904	0.010474	0.0658022	0.0384743
chr2_181760168_181762208	0.257492	0.947254	2.20173	0.0318276	0.110442	0.0838792	-0.320844	0.795757	-2.64895	0.0104767	0.0658022	0.0420288
chr17_80243654_80246216	0.253134	0.332571	2.20168	0.0318317	0.110442	0.0730949	-0.304303	1.22626	-2.64893	0.0104772	0.0658022	0.0361575
chr15_77365636_77370219	0.195208	1.19653	2.20165	0.0318337	0.110442	0.00601688	0.304896	2.39981	2.64892	0.0104774	0.0658022	0.00795557
chr1_98499891_98522827	0.168766	3.31081	2.20163	0.0318354	0.110442	0.0716139	0.391181	5.58686	2.64852	0.0104885	0.0658603	0.0476081
chr1_221170154_221173586	0.301014	3.31256	2.20161	0.0318368	0.110442	0.0702392	0.307256	2.24572	2.64838	0.0104922	0.0658718	0.0357399
chr3_51986828_52005459	-0.136531	4.16407	-2.20142	0.0318504	0.110479	0.0277263	0.280081	5.7415	2.64833	0.0104936	0.0658723	0.0180415
chr9_6531416_6546294	-0.135433	4.40226	-2.20123	0.0318652	0.110521	0.0225773	-0.14062	3.83753	-2.64811	0.0104998	0.0658989	0.00794474
chr14_106416969_106441104	0.146785	9.13452	2.20111	0.0318742	0.110539	0.00572779	-0.246157	4.22269	-2.64799	0.010503	0.0659108	0.00643825
chr6_99254364_99307756	-0.185152	1.99419	-2.20108	0.0318759	0.110539	0.0676631	0.315332	7.16604	2.64789	0.0105058	0.0659203	0.0360724
chr19_7546801_7552280	0.784872	-0.523329	2.20103	0.03188	0.110543	0.0508349	0.474986	2.0993	2.64763	0.010513	0.0659547	0.0445111
chr15_88496063_88532098	-0.16537	2.42755	-2.20088	0.0318909	0.110573	0.00727266	0.252233	5.10818	2.64747	0.0105172	0.0659606	0.00745502
chr12_66255943_66260857	0.205877	3.63987	2.2006	0.031912	0.110644	0.0330331	-0.30972	1.53387	-2.64746	0.0105175	0.0659606	0.0224411
chr15_98032221_98035561	-0.15294	2.08114	-2.20049	0.0319202	0.110662	0.11707	0.277754	1.70279	2.64745	0.0105179	0.0659606	0.0421005
chr3_153454533_153457010	-0.219071	0.825167	-2.20033	0.0319323	0.110696	0.0270629	-0.317271	0.677344	-2.64714	0.0105265	0.0660024	0.0202519
chr3_28612191_28623170	-0.177073	1.38842	-2.20027	0.0319368	0.110698	0.0299132	0.243045	4.61271	2.647	0.0105304	0.0660181	0.0161584
chr6_152965046_152972767	0.165475	4.3298	2.20024	0.0319392	0.110698	0.00361599	-0.170355	2.72913	-2.64694	0.0105319	0.0660182	0.00404989
chr17_67362350_67369839	-0.249236	0.922339	-2.20008	0.0319508	0.110733	0.0914046	0.231253	2.8111	2.64676	0.0105369	0.0660397	0.0284447
chr6_36349044_36368563	0.216357	2.42117	2.19987	0.0319664	0.110781	0.0621194	0.260053	4.53297	2.64669	0.010539	0.0660397	0.0269187
chr19_7759784_7765336	-0.262243	0.69175	-2.19977	0.0319741	0.110784	0.0332993	0.35294	2.81048	2.64662	0.0105409	0.0660397	0.025753
chr3_150749839_150754073	-0.190342	1.18084	-2.19974	0.0319763	0.110784	0.197914	-0.226014	1.74513	-2.64659	0.0105416	0.0660397	0.0400617
chr7_134502876_134504969	-0.144473	4.05445	-2.19969	0.0319804	0.110784	0.158461	-0.297324	0.639535	-2.64658	0.010542	0.0660397	0.0544479
chr22_42697332_42739561	-0.246018	0.244324	-2.19965	0.0319833	0.110784	0.0180357	0.257545	6.6743	2.64654	0.0105429	0.0660397	0.0127813
chr12_89373493_89379774	0.25813	2.78122	2.19955	0.0319907	0.110784	0.00855841	-0.170552	2.57667	-2.64647	0.0105449	0.0660428	0.00595548
chr8_80748739_80762023	-0.141849	3.50061	-2.19953	0.0319923	0.110784	0.00136279	-0.125645	3.73723	-2.64639	0.0105472	0.0660435	0.00268239
chr14_59119786_59121006	0.217342	3.69448	2.19953	0.0319923	0.110784	0.151476	-0.339148	0.0918115	-2.64637	0.0105476	0.0660435	0.064049
chr13_109893657_109898735	0.201786	1.20595	2.19952	0.0319926	0.110784	0.161973	0.226235	2.24122	2.64634	0.0105486	0.0660435	0.0367177
chr10_79642691_79647577	-0.209313	0.916508	-2.19938	0.0320031	0.110811	0.0250214	-0.319135	1.99135	-2.64618	0.010553	0.0660561	0.0193902
chr14_55888981_55911597	-0.163315	2.94313	-2.19919	0.0320172	0.110853	0.0583202	0.222571	4.84062	2.64613	0.0105544	0.0660561	0.0211843
chr2_129837228_129842307	0.191713	4.38805	2.19903	0.0320291	0.11088	0.0198152	-0.188876	1.96949	-2.64612	0.0105547	0.0660561	0.00981929
chr7_19807527_19817567	0.260805	0.584698	2.19901	0.0320309	0.11088	0.0950999	0.309445	4.18131	2.64586	0.0105617	0.0660862	0.0434718
chr2_38099517_38104154	-0.137526	3.32164	-2.19897	0.0320339	0.11088	0.0871673	0.238319	3.16357	2.64578	0.010564	0.066091	0.0289835
chr6_164091012_164103055	0.266174	0.862179	2.19886	0.0320421	0.110898	0.0348173	0.339074	4.06546	2.6457	0.0105664	0.066095	0.0255326
chrX_40102476_40105718	-0.273179	0.829754	-2.19879	0.0320478	0.110899	0.0265459	0.299094	1.69921	2.64567	0.0105672	0.066095	0.0188804
chr14_59232257_59234422	0.343226	0.0813047	2.19877	0.0320493	0.110899	0.0882964	-0.30504	0.797068	-2.6456	0.0105691	0.0660988	0.0408435
chr8_58475833_58478690	0.356865	1.54791	2.19874	0.0320509	0.110899	0.0566025	-0.233855	1.05141	-2.64552	0.0105711	0.0661026	0.0222612
chr8_42473295_42477260	0.314391	2.3133	2.19855	0.0320655	0.110945	0.0294134	0.22081	1.82477	2.64536	0.0105756	0.0661222	0.0143768
chr18_7309302_7314433	0.150837	8.19203	2.1985	0.0320695	0.110945	0.0226347	-0.220207	2.178	-2.64515	0.0105816	0.0661476	0.0123932
chr1_118375045_118377406	-0.284904	1.34837	-2.19846	0.0320724	0.110945	0.0606118	-0.34017	0.888783	-2.64501	0.0105852	0.066159	0.0368629
chr13_32238129_32239814	-0.221984	1.38619	-2.19839	0.0320777	0.110954	0.0296783	-0.371367	0.533783	-2.64498	0.0105862	0.066159	0.0250334
chr13_60770594_60780702	0.177129	1.76129	2.19832	0.0320827	0.110961	0.00250871	-0.182816	2.92363	-2.64468	0.0105944	0.066201	0.00363626
chr13_94984930_94989167	-0.174879	2.81034	-2.19821	0.0320911	0.110984	0.0654451	-0.280628	1.67259	-2.64464	0.0105957	0.0662014	0.0307172
chr12_104407673_104410090	0.276576	3.58087	2.19816	0.0320949	0.110987	0.0144251	-0.227984	1.03974	-2.64457	0.0105974	0.0662046	0.00999674
chr3_31930563_31935604	-0.21693	0.754263	-2.19802	0.0321055	0.111017	0.0322467	-0.172041	2.04362	-2.64452	0.0105988	0.0662062	0.0113988
chr13_114455431_114460526	0.579208	1.78377	2.19798	0.0321085	0.111017	0.0393513	0.220436	3.46339	2.64447	0.0106002	0.0662062	0.0168932
chr3_168845061_168851020	-0.174682	1.86881	-2.19791	0.0321136	0.111022	0.0487004	-0.171603	2.29049	-2.64427	0.010606	0.0662316	0.0138839
chr17_81030662_81037057	0.258132	2.17148	2.19781	0.0321212	0.111031	0.0324524	0.278278	3.47739	2.64406	0.0106118	0.0662574	0.0198525
chr1_41050394_41055232	-0.181085	1.42754	-2.19776	0.0321252	0.111031	0.00308606	-0.17911	2.26793	-2.644	0.0106135	0.0662595	0.00391181
chr10_47747473_47749764	-0.379054	0.290989	-2.19773	0.0321269	0.111031	0.0783721	0.733186	0.674361	2.6439	0.0106162	0.0662685	0.0789768
chr8_22527412_22562139	0.238982	2.10771	2.19763	0.0321346	0.11105	0.0606231	0.366748	7.05969	2.64382	0.0106184	0.0662728	0.0400367
chr2_3870887_3873734	-0.153564	2.34614	-2.1974	0.0321516	0.111089	0.0342302	-0.319912	1.13448	-2.64373	0.0106208	0.0662801	0.0238582
chr1_186200818_186203079	0.224438	2.33362	2.19739	0.0321529	0.111089	0.0196255	-0.284428	0.87451	-2.64369	0.0106221	0.0662801	0.0149086
chr7_127987347_128008605	0.223235	3.18856	2.19734	0.0321568	0.111089	0.0391114	0.209845	5.83089	2.64352	0.0106268	0.0662896	0.0158824
chr8_12312413_12313112	-0.144811	3.27947	-2.19731	0.0321587	0.111089	0.219298	-0.907725	-0.747931	-2.6435	0.0106272	0.0662896	0.192688
chr6_28246126_28249611	-0.157793	1.59148	-2.1973	0.0321596	0.111089	0.0505722	0.362129	1.60736	2.64348	0.0106277	0.0662896	0.035028
chr22_39388090_39398834	-0.11394	3.1692	-2.19721	0.0321665	0.111103	0.0338934	0.25257	4.26561	2.64345	0.0106286	0.0662896	0.0182719
chr3_71892230_71901471	-0.0956673	3.12589	-2.19714	0.0321715	0.111109	0.00526338	-0.226782	3.04483	-2.64337	0.0106309	0.0662922	0.0058233
chr6_10133475_10145918	-0.199695	1.32146	-2.19701	0.032181	0.111122	0.00968498	-0.23904	3.64151	-2.64331	0.0106326	0.0662922	0.0083812
chr20_19659938_19663261	0.186201	8.79333	2.19701	0.0321811	0.111122	0.0229907	-0.221022	2.03181	-2.6433	0.0106328	0.0662922	0.0125892
chr4_174597978_174610478	-0.175375	3.00966	-2.19685	0.0321932	0.111156	0.0389072	-0.186399	3.33512	-2.64313	0.0106375	0.0663092	0.0137451
chr8_16650250_16657418	-0.339596	-0.251605	-2.19665	0.032208	0.111202	0.0447823	-0.233389	2.50129	-2.64312	0.010638	0.0663092	0.0195351
chr20_36035432_36122129	-0.189824	5.8459	-2.19656	0.0322148	0.111214	0.000660522	0.128368	7.65663	2.64297	0.0106422	0.0663128	0.00227162
chr7_27120333_27135431	-0.166628	3.56324	-2.19649	0.0322202	0.111215	0.0772983	0.361584	5.14867	2.64295	0.0106426	0.0663128	0.0463276
chr3_48690291_48693443	0.346598	1.24282	2.19648	0.0322215	0.111215	0.0546844	0.426811	2.09616	2.64294	0.0106429	0.0663128	0.0431561
chr2_234776658_234780367	-0.178437	1.67598	-2.19634	0.0322315	0.111246	0.104678	0.470971	1.86265	2.64292	0.0106434	0.0663128	0.0741959
chr20_19503533_19514908	0.244045	1.65063	2.1962	0.0322424	0.111252	0.0492427	-0.341971	2.83581	-2.64287	0.0106448	0.066315	0.0324551
chr11_46922655_46944921	-0.11449	5.63111	-2.19619	0.032243	0.111252	0.035079	0.17959	5.56894	2.64282	0.0106464	0.0663164	0.0125032
chr15_69937072_69953043	-0.187842	2.26467	-2.19618	0.0322434	0.111252	0.0368266	0.282238	5.08859	2.64265	0.0106511	0.0663366	0.021845
chr5_36512116_36516375	0.159198	2.57477	2.19595	0.0322613	0.111308	0.174558	-0.262221	1.74094	-2.64253	0.0106544	0.0663489	0.0477568
chr11_60452863_60461241	-0.120117	4.1071	-2.19583	0.0322701	0.111319	0.0145711	-0.171094	2.76885	-2.64244	0.0106569	0.0663564	0.00774342
chr11_122712705_122717777	0.240923	0.885265	2.19582	0.0322706	0.111319	0.0484987	0.251239	2.12117	2.64225	0.0106621	0.0663735	0.0224548
chr5_63940151_63944029	-0.213022	1.16034	-2.19552	0.0322938	0.111395	0.0178452	-0.226869	1.65165	-2.64223	0.0106628	0.0663735	0.0112478
chr12_122662630_122671761	-0.191101	1.89758	-2.19547	0.0322971	0.111396	0.00885047	0.221696	3.32629	2.642	0.0106693	0.0664045	0.00749617
chr17_14795730_14800258	0.383252	0.857292	2.19539	0.0323035	0.111404	0.0176728	-0.394272	1.72668	-2.64182	0.0106743	0.0664249	0.0186941
chr2_162412331_162415088	0.211811	1.13816	2.19536	0.0323056	0.111404	0.0143012	-0.248129	1.00375	-2.64168	0.0106782	0.0664362	0.0108372
chr5_39602550_39603636	-0.146462	3.17637	-2.19526	0.0323135	0.111412	0.062006	-0.396277	0.065859	-2.64166	0.0106787	0.0664362	0.0440353
chr10_72415837_72443361	0.349213	0.752977	2.19525	0.0323137	0.111412	0.0307314	0.179797	5.73925	2.64137	0.0106868	0.0664503	0.0117515
chr2_28586271_28601850	0.126899	2.8714	2.19521	0.0323167	0.111412	0.111353	0.305922	4.22136	2.64132	0.0106881	0.0664503	0.0472526
chr13_22601604_22611275	0.194575	5.84628	2.19506	0.0323282	0.111442	0.0151789	0.236453	3.20753	2.64132	0.0106881	0.0664503	0.0107105
chr1_180593402_180597905	-0.278484	0.518453	-2.19474	0.0323521	0.111521	0.00333222	-0.200814	2.12595	-2.64131	0.0106884	0.0664503	0.00434038
chr22_24240897_24251140	0.217157	2.9841	2.19472	0.0323538	0.111521	0.238827	1.47014	2.68152	2.6413	0.0106888	0.0664503	0.235136
chr4_53599073_53600022	-0.180942	1.8185	-2.19449	0.0323713	0.111577	0.272222	-0.717368	0.0340729	-2.64129	0.0106889	0.0664503	0.20097
chr10_102191123_102193456	-0.560644	-0.8862	-2.19435	0.0323817	0.111582	0.0768287	0.432755	0.849322	2.64119	0.0106918	0.0664507	0.0554828
chr20_50117518_50120490	-0.172414	0.897989	-2.19432	0.0323841	0.111582	0.0792889	0.395933	1.52979	2.64113	0.0106935	0.0664507	0.0520122
chr9_132037040_132041375	0.505566	0.93223	2.19432	0.0323843	0.111582	0.0182129	0.283697	2.587	2.64095	0.0106984	0.0664507	0.0142562
chr5_79118147_79126639	-0.188044	1.22483	-2.1943	0.032386	0.111582	0.000610663	-0.156912	3.22079	-2.64095	0.0106984	0.0664507	0.00238253
chr4_14909260_14915752	-0.244248	1.60913	-2.19423	0.0323914	0.111585	0.0338635	0.209612	3.44504	2.64095	0.0106985	0.0664507	0.014736
chr3_70079612_70081311	0.405348	1.74326	2.19419	0.0323939	0.111585	0.0237185	-0.308089	0.495285	-2.64091	0.0106996	0.0664507	0.0182202
chr14_91718002_91736004	-0.147808	2.35375	-2.19411	0.0324005	0.111599	0.0659091	0.381068	4.97313	2.64088	0.0107006	0.0664507	0.0441833
chr10_115718983_115721831	0.272921	2.35829	2.19397	0.0324105	0.111617	0.0223611	0.331338	1.44923	2.64087	0.0107006	0.0664507	0.018804
chr8_2584541_2587728	-0.175641	1.86793	-2.19396	0.0324117	0.111617	0.0403426	0.411478	1.59816	2.64083	0.0107019	0.0664507	0.0338944
chr10_115787349_115790399	0.369333	1.64572	2.19378	0.0324249	0.11165	0.0697865	0.314743	1.66133	2.64076	0.0107039	0.0664507	0.037042
chr13_22766903_22770142	0.193526	1.95013	2.19377	0.0324261	0.11165	0.0647576	0.23774	1.46708	2.64075	0.0107041	0.0664507	0.0247338
chr12_62518696_62520907	-1.01799	2.89364	-2.1936	0.0324386	0.111686	0.0112352	-0.298593	0.68087	-2.64075	0.0107041	0.0664507	0.0111527
chr2_206257596_206261354	-0.143039	1.53389	-2.19339	0.0324547	0.111734	0.0472698	-0.286462	1.48704	-2.64061	0.0107081	0.0664687	0.0259975
chr14_51446934_51453424	-0.641531	0.885339	-2.1933	0.0324618	0.111734	0.0282187	-0.244512	2.07975	-2.64049	0.0107114	0.0664807	0.0158843
chrX_107971371_107984010	0.133524	4.38562	2.19328	0.0324629	0.111734	0.075212	0.333055	4.30282	2.64042	0.0107133	0.066485	0.041554
chr21_33944205_33955270	-0.187316	2.4457	-2.19322	0.0324675	0.111734	0.0816137	-0.317766	3.46874	-2.64037	0.0107147	0.0664873	0.0413147
chr17_ctg5_hap1_1645140_1645718	-0.184966	2.37407	-2.19318	0.0324709	0.111734	0.289656	-1.27862	-0.833421	-2.64021	0.0107192	0.0664957	0.266656
chr3_32217439_32220124	0.318801	1.51674	2.19316	0.0324721	0.111734	0.0356772	0.473023	1.09329	2.6402	0.0107196	0.0664957	0.0346382
chr1_150031736_150036178	-0.257391	0.295364	-2.19314	0.0324739	0.111734	0.0492529	0.412128	2.27755	2.64019	0.0107199	0.0664957	0.0390088
chr11_6404313_6406280	-0.129991	5.5523	-2.19299	0.0324853	0.111763	0.0788982	0.395318	0.633649	2.64014	0.0107211	0.0664963	0.0518096
chr3_130952050_130961051	-0.210257	3.8255	-2.19264	0.0325117	0.111849	0.0368504	-0.252397	3.05783	-2.64006	0.0107234	0.0664966	0.0192813
chr7_104547252_104550147	0.131293	7.20654	2.19262	0.0325135	0.111849	0.030283	-0.314627	1.25587	-2.64005	0.0107238	0.0664966	0.0217717
chr13_110816003_110855123	0.107829	8.08512	2.19244	0.0325268	0.111885	0.0127871	-0.318033	5.26654	-2.64001	0.0107248	0.0664966	0.0127541
chr12_94328239_94333480	0.215167	1.91049	2.1924	0.0325302	0.111885	0.0412612	-0.203561	2.06543	-2.63993	0.0107272	0.0665014	0.0158525
chr22_24190084_24195888	0.315668	0.689504	2.19235	0.032534	0.111888	0.0448016	0.364333	2.60403	2.63981	0.0107304	0.0665014	0.0326198
chr3_153861397_153864545	-0.240741	0.555368	-2.19224	0.0325418	0.111891	0.00245813	-0.254175	1.25954	-2.63981	0.0107306	0.0665014	0.00475615
chr15_81384160_81397445	-0.243165	0.82278	-2.19224	0.0325424	0.111891	0.0369618	0.281914	3.80807	2.63977	0.0107315	0.0665014	0.021953
chr1_234912187_234921396	-0.144633	1.97055	-2.1922	0.0325449	0.111891	0.0307463	-0.521238	4.5216	-2.63975	0.0107321	0.0665014	0.033141
chr11_46346163_46358818	-0.200214	2.45372	-2.19216	0.0325481	0.111893	0.0448134	0.292361	4.67389	2.63953	0.0107383	0.0665235	0.0257939
chr8_319276_356575	-0.270764	0.784013	-2.19206	0.0325555	0.111909	0.00219518	0.160939	5.64622	2.63951	0.0107389	0.0665235	0.00330409
chr3_12901922_12909315	-0.200394	1.3828	-2.19193	0.0325655	0.111935	0.0669502	0.222808	3.43876	2.63949	0.0107395	0.0665235	0.0231456
chr8_141874682_141879065	-0.314601	0.00505531	-2.19186	0.032571	0.111944	0.0533473	0.341114	1.81907	2.63937	0.0107428	0.0665353	0.034251
chr11_92683888_92687976	0.152754	2.65938	2.19171	0.0325827	0.111975	0.00727259	-0.23593	1.97007	-2.63921	0.0107472	0.0665534	0.0071413
chr4_10570597_10572501	-0.181791	1.67131	-2.19163	0.0325882	0.111975	0.323631	-0.238393	0.685542	-2.63914	0.0107494	0.0665584	0.0529135
chr11_121249441_121256104	-0.202208	0.873959	-2.19162	0.0325892	0.111975	0.0682265	0.229475	2.64332	2.63903	0.0107524	0.0665629	0.024354
chr1_77348105_77352957	-0.23871	0.22746	-2.1916	0.0325908	0.111975	0.0159365	-0.206524	2.07691	-2.63902	0.0107528	0.0665629	0.00968378
chr17_17659304_17662054	-0.188063	4.2234	-2.19152	0.0325967	0.111985	0.0240709	0.373317	1.41012	2.6387	0.0107617	0.0666044	0.0219935
chr9_138625589_138650146	-0.111879	5.09835	-2.19139	0.0326066	0.111998	0.0036252	0.33012	5.48962	2.63842	0.0107694	0.0666432	0.00743547
chr7_16420268_16481425	0.152851	6.60005	2.19136	0.0326093	0.111998	0.0661991	0.404956	6.76617	2.63835	0.0107716	0.0666489	0.0471711
chr22_24344310_24348474	-0.215756	0.816374	-2.19135	0.0326095	0.111998	0.35603	-3.28669	0.356787	-2.6382	0.0107757	0.0666652	0.356228
chr6_160349826_160363311	0.357761	0.37382	2.19131	0.0326125	0.111998	0.0676021	0.253782	4.01166	2.638	0.0107815	0.0666895	0.0277626
chr22_24258369_24282164	0.233007	4.69336	2.19126	0.0326166	0.111998	0.324234	2.24885	3.30079	2.63793	0.0107834	0.0666895	0.320472
chr8_22255132_22259174	0.167409	3.36551	2.19123	0.032619	0.111998	0.0648053	0.31017	2.04629	2.63785	0.0107857	0.0666895	0.0348882
chr4_110915333_110917023	-0.137735	2.62433	-2.1911	0.0326286	0.112022	0.0419737	0.397967	0.687896	2.63784	0.0107858	0.0666895	0.0339387
chr16_70202890_70205324	-0.235729	0.87451	-2.19104	0.0326331	0.112028	0.0244353	-0.330586	0.718561	-2.63779	0.0107873	0.0666895	0.0199441
chr4_79873857_79877509	-0.200705	1.46562	-2.19096	0.0326394	0.112033	0.0117466	-0.306367	1.68373	-2.63779	0.0107874	0.0666895	0.0117586
chr4_101105732_101118209	-0.219128	3.35826	-2.19093	0.0326418	0.112033	0.0277785	0.174969	4.26524	2.63773	0.010789	0.0666907	0.0109317
chr17_19660539_19668887	-0.21541	1.83563	-2.19087	0.0326462	0.112033	0.0611975	0.42564	2.51679	2.63737	0.0107993	0.0667429	0.046806
chr6_47656178_47666623	-0.188871	1.03974	-2.19087	0.0326467	0.112033	0.0784724	-0.199679	2.96802	-2.63724	0.010803	0.0667477	0.0217574
chr15_34117878_34144343	0.817853	1.71931	2.1908	0.032652	0.112034	0.0441201	-0.227167	4.40639	-2.63721	0.0108038	0.0667477	0.0189178
chr20_57960170_58003946	0.318758	0.406156	2.19074	0.0326559	0.112034	0.00941046	0.127291	6.41442	2.6372	0.0108039	0.0667477	0.00534197
chr1_235768988_235784407	-0.209596	0.932877	-2.19074	0.0326565	0.112034	0.0121102	-0.150862	3.85626	-2.63714	0.0108058	0.0667524	0.00652183
chr6_129640594_129644467	-0.20572	2.21756	-2.19047	0.0326765	0.112093	0.065178	-0.277056	1.57991	-2.63692	0.0108118	0.0667676	0.0304965
chr7_5108215_5161088	0.234337	1.37633	2.19035	0.0326864	0.112117	0.0142066	0.135237	6.44252	2.63681	0.0108149	0.0667676	0.0065117
chr20_9473035_9480459	-0.213855	2.66127	-2.19007	0.0327074	0.112183	0.0535386	0.271277	3.26854	2.63679	0.0108156	0.0667676	0.0264071
chr18_67062493_67074383	0.627909	0.553635	2.18973	0.0327337	0.112274	0.0621308	0.222062	4.645	2.63675	0.0108167	0.0667676	0.0222307
chr16_476360_478996	-0.223714	1.65858	-2.18968	0.0327369	0.112275	0.0728565	0.501579	1.73499	2.63673	0.0108172	0.0667676	0.0606009
chr4_81084910_81086338	0.257295	3.63482	2.18959	0.0327441	0.112291	0.035389	-0.388946	0.283726	-2.63672	0.0108176	0.0667676	0.0296198
chr15_70001590_70004702	-0.13862	3.60146	-2.18946	0.0327541	0.112312	0.0483131	0.333064	2.24643	2.63668	0.0108188	0.0667676	0.0313926
chr5_71057205_71059711	-0.211721	4.84456	-2.18944	0.0327552	0.112312	0.0670786	-0.227922	1.31182	-2.63667	0.010819	0.0667676	0.0240079
chr6_112537405_112541100	0.195985	3.20753	2.18927	0.0327682	0.112349	0.0462021	-0.27968	1.46776	-2.6365	0.0108238	0.0667863	0.0250655
chr1_107910306_107912756	-0.226465	1.11424	-2.18913	0.0327794	0.11238	0.00749784	-0.272916	0.899185	-2.63648	0.0108244	0.0667863	0.00823755
chr7_133815855_133824479	0.359619	0.849031	2.189	0.0327893	0.112392	0.0178328	-0.307265	2.95708	-2.63641	0.0108264	0.0667908	0.0152639
chr20_8925609_8932477	-0.172144	2.99529	-2.189	0.0327896	0.112392	0.00398781	-0.145985	2.45694	-2.6363	0.0108296	0.0668021	0.00402838
chr7_28664372_28666601	-0.440241	0.751444	-2.18893	0.0327943	0.112395	0.0489885	0.399012	0.986387	2.63611	0.0108349	0.0668256	0.0379019
chr12_88971574_88989292	0.189272	4.00016	2.18889	0.0327978	0.112395	0.0564439	0.235122	4.57355	2.63599	0.0108384	0.0668313	0.0227477
chr4_107644929_107656027	0.271255	0.455602	2.18886	0.0328001	0.112395	0.0902342	0.426965	3.18515	2.63595	0.0108394	0.0668313	0.0615103
chr10_95987154_95988355	-0.276962	1.5625	-2.18869	0.0328132	0.112432	0.163113	-0.319656	0.0791454	-2.63593	0.0108398	0.0668313	0.0623543
chr2_227442829_227452589	0.331008	3.71965	2.18816	0.0328536	0.112566	0.0293817	-0.233848	3.03248	-2.63572	0.010846	0.066853	0.0155809
chr3_134678967_134691094	-0.196591	1.48442	-2.18813	0.0328558	0.112566	0.0136624	-0.208036	3.48948	-2.63571	0.0108463	0.066853	0.00903068
chr15_84812854_84820019	0.159106	1.55694	2.18802	0.0328641	0.112585	0.00571449	-0.23861	2.78382	-2.63558	0.0108499	0.0668664	0.00639535
chr12_125058493_125065891	-0.184362	1.36564	-2.18794	0.0328702	0.112597	0.0722719	0.293696	2.90487	2.63553	0.0108512	0.0668667	0.0350036
chr4_1133190_1155182	-0.210776	4.49687	-2.18786	0.0328762	0.112609	0.0087407	-0.27049	5.13411	-2.63549	0.0108523	0.0668667	0.00891172
chr16_82478777_82490125	0.183454	3.95692	2.18779	0.0328821	0.112621	0.00322088	0.204897	3.34458	2.63539	0.0108553	0.0668763	0.0043827
chr5_86184294_86193614	-0.213554	1.53778	-2.18763	0.0328945	0.112657	0.00216621	-0.177714	3.16043	-2.63535	0.0108565	0.0668763	0.0034578
chr21_41755188_41758570	-0.120182	4.49399	-2.18754	0.0329008	0.112657	0.037252	0.28915	1.58392	2.63529	0.0108581	0.0668801	0.0228322
chr22_29798102_29801847	-0.193075	2.34747	-2.18751	0.0329033	0.112657	0.011823	-0.218427	1.87867	-2.63498	0.010867	0.0669238	0.00874428
chr17_3655488_3657711	-0.117501	3.79321	-2.1875	0.0329038	0.112657	0.0294659	0.376703	0.951117	2.63485	0.0108706	0.0669378	0.0254838
chr21_38393271_38401737	0.413687	0.621828	2.18744	0.0329086	0.112663	0.00186311	-0.145523	2.98643	-2.63478	0.0108725	0.0669432	0.00306617
chr8_24035347_24046880	0.323033	1.13783	2.18734	0.0329164	0.112678	0.00523159	-0.168806	3.28492	-2.63469	0.0108751	0.0669489	0.00483525
chr1_47575255_47579948	0.122148	8.07109	2.18731	0.032919	0.112678	0.0370444	-0.355779	1.72756	-2.63441	0.010883	0.0669864	0.0282281
chr1_226271406_226277846	-0.184473	4.26745	-2.18727	0.0329215	0.112678	0.0196492	0.263777	2.66431	2.63434	0.0108852	0.0669921	0.0140184
chr2_109651027_109656149	0.307648	2.34833	2.18711	0.0329339	0.112708	0.00524682	-0.29356	2.03481	-2.63401	0.0108944	0.0670105	0.00736261
chr3_70843057_70854011	-0.185486	3.11892	-2.18705	0.0329384	0.112708	0.000344599	-0.191563	3.2385	-2.63398	0.0108953	0.0670105	0.00370616
chr16_79564661_79566219	0.321869	5.02796	2.18705	0.0329391	0.112708	0.0458324	0.39976	0.531164	2.63393	0.0108968	0.0670105	0.0363362
chr6_46145030_46163491	0.285102	1.13887	2.18699	0.0329431	0.112712	0.0110878	-0.146908	4.1905	-2.63392	0.010897	0.0670105	0.00620614
chr10_5433280_5447342	0.181876	3.73453	2.18687	0.0329525	0.112735	0.00281017	-0.12567	3.83418	-2.63391	0.0108974	0.0670105	0.00344346
chr4_13818151_13822504	0.159079	2.96176	2.18667	0.0329682	0.112783	0.0250844	-0.273471	1.64419	-2.63385	0.0108992	0.0670105	0.0168742
chr6_24562738_24573855	0.158645	4.10853	2.18651	0.03298	0.112816	0.0229481	-0.167536	3.51447	-2.63382	0.0108999	0.0670105	0.00961031
chr7_434124_453924	-0.165193	5.49471	-2.18633	0.0329939	0.112858	0.00268376	0.183404	4.99343	2.63381	0.0109002	0.0670105	0.00381909
chr5_42605700_42613938	-0.290046	0.44382	-2.18603	0.0330174	0.112925	0.00974999	-0.211018	2.76676	-2.63377	0.0109013	0.0670105	0.00767112
chr2_45006522_45286896	-0.245094	1.50094	-2.186	0.0330198	0.112925	0.0469018	0.189219	9.59182	2.63375	0.0109018	0.0670105	0.0156751
chr1_3611307_3640904	0.38546	1.14914	2.18595	0.0330232	0.112925	0.00160042	0.216759	6.18371	2.63361	0.010906	0.0670194	0.00366464
chr2_111439511_111444197	-0.1317	3.52993	-2.18591	0.0330262	0.112925	0.016985	-0.207914	2.01042	-2.6336	0.0109061	0.0670194	0.0101784
chr8_26992400_26994775	0.354977	0.452337	2.1859	0.0330272	0.112925	0.0819376	-0.321379	0.759426	-2.63352	0.0109086	0.0670206	0.0423843
chr5_71061021_71067161	0.30235	2.67848	2.18579	0.033036	0.112948	0.0163605	-0.177936	2.34353	-2.6335	0.0109089	0.0670206	0.00862167
chr13_111219482_111232338	0.262738	3.34566	2.18569	0.0330435	0.112962	0.0454701	0.232912	4.03858	2.63341	0.0109116	0.0670315	0.0199738
chr10_36003454_36005022	0.27294	1.69159	2.18557	0.0330523	0.112986	0.131488	-0.40783	0.352257	-2.63333	0.0109139	0.0670371	0.0754622
chr12_9298907_9301405	-0.103195	3.63634	-2.18552	0.0330565	0.112989	0.0547193	0.469285	0.919051	2.63314	0.0109191	0.0670611	0.0470136
chr4_8185299_8192216	-0.217525	0.589649	-2.18542	0.0330641	0.113006	0.0782253	0.259275	2.4851	2.63308	0.010921	0.0670656	0.0313029
chr3_151010569_151013815	-0.207123	3.75696	-2.18504	0.0330933	0.113105	0.125089	-0.243697	1.22427	-2.63295	0.0109246	0.0670766	0.0370699
chr1_201427478_201448199	-0.155497	3.14668	-2.18499	0.0330974	0.11311	0.0355136	0.271702	5.4046	2.6329	0.0109261	0.0670766	0.0207467
chr9_gl000199_random_59864_62379	-0.12062	2.91384	-2.18488	0.0331055	0.113125	0.257257	-1.30105	-0.0664746	-2.63288	0.0109268	0.0670766	0.244161
chr18_11553115_11574221	-0.160387	1.88681	-2.18474	0.0331169	0.113157	0.03415	-0.13035	4.29309	-2.63272	0.0109313	0.0670943	0.0091786
chr6_338026_341030	-0.204164	0.648928	-2.18469	0.0331205	0.113159	0.103927	0.683325	1.14425	2.63249	0.0109379	0.0671246	0.0958902
chr2_207788917_207796414	-0.218605	1.57947	-2.18465	0.0331233	0.113159	0.0783173	-0.199825	2.46392	-2.6324	0.0109404	0.0671262	0.0219625
chr7_4431053_4436191	-0.162304	2.94843	-2.1845	0.0331355	0.113182	0.0955832	-0.458541	1.85566	-2.63239	0.0109408	0.0671262	0.0685981
chr12_16220626_16226018	0.189962	3.77985	2.18449	0.033136	0.113182	0.0043415	-0.219235	2.46619	-2.63224	0.010945	0.0671308	0.00527386
chr5_38360850_38619045	0.191862	2.40448	2.1844	0.0331427	0.113187	0.0565125	0.259146	9.41645	2.63221	0.0109457	0.0671308	0.0259374
chr2_182487850_182492513	0.452951	-0.746106	2.18439	0.0331435	0.113187	0.0214608	-0.214924	1.91323	-2.6322	0.0109461	0.0671308	0.011982
chr8_118733228_118743956	0.216688	2.8299	2.18401	0.0331734	0.113292	0.0370039	-0.386626	2.90532	-2.63219	0.0109464	0.0671308	0.0305095
chr20_60643615_60650619	-0.242499	0.420725	-2.18389	0.0331825	0.113318	0.0185189	0.209785	3.60893	2.63183	0.0109567	0.0671801	0.0107918
chr5_1525647_1530334	-0.174277	4.94981	-2.18383	0.0331868	0.113322	0.034347	0.33877	2.13365	2.63165	0.010962	0.0671969	0.0256855
chr3_177242328_177243841	-0.142059	2.7286	-2.18373	0.0331948	0.113339	0.0292464	0.400499	0.542661	2.63162	0.0109626	0.0671969	0.0267757
chr15_23567085_23567895	0.305355	1.18499	2.18358	0.0332064	0.113357	0.283183	1.73578	-1.03965	2.63141	0.0109688	0.0672248	0.278078
chr11_66660513_66670826	-0.112313	3.25583	-2.18357	0.0332067	0.113357	0.0296025	0.30269	3.47568	2.63136	0.0109702	0.0672253	0.0208502
chr10_73999826_74001929	-0.285082	0.31397	-2.18349	0.0332131	0.113371	0.0744904	0.429566	0.994017	2.63125	0.0109732	0.0672369	0.0544193
chr14_88213372_88219132	0.142093	7.36239	2.18335	0.0332239	0.1134	0.0304442	-0.25653	2.0133	-2.63111	0.0109775	0.0672418	0.017774
chr17_45271657_45274153	0.240254	1.82864	2.18321	0.0332352	0.11343	0.180121	0.403286	0.881767	2.6311	0.0109777	0.0672418	0.0902694
chr19_7883118_7893839	-0.23493	1.58055	-2.18316	0.0332388	0.113431	0.0577531	0.264515	4.18268	2.63107	0.0109784	0.0672418	0.0270056
chr8_55532283_55534815	-0.203581	0.842121	-2.18309	0.0332444	0.11344	0.0275531	-0.273442	1.05602	-2.631	0.0109804	0.0672446	0.0179388
chr19_58952352_58962288	-0.232317	1.07478	-2.18298	0.0332526	0.113458	0.0241418	0.211134	4.23326	2.63097	0.0109813	0.0672446	0.0125684
chr2_233205546_233227836	-0.268678	1.15083	-2.1826	0.0332822	0.113556	0.0085788	0.198048	5.83552	2.63091	0.010983	0.0672478	0.0068535
chr4_186127252_186141968	-0.229643	0.419388	-2.18258	0.0332837	0.113556	0.0857747	0.445719	4.81666	2.63081	0.0109859	0.067258	0.0620954
chr17_63111519_63117432	0.277834	1.74673	2.18253	0.033288	0.113558	0.0661104	0.193009	2.50392	2.63066	0.0109903	0.0672751	0.0192791
chr16_83059662_83063895	-0.156173	3.09532	-2.18249	0.0332904	0.113558	0.00809165	0.39679	1.67834	2.63047	0.0109958	0.0673009	0.0121773
chr16_31008848_31012130	-0.149976	4.69637	-2.1824	0.0332981	0.113575	0.0721013	0.377613	1.74649	2.63042	0.0109971	0.067302	0.0470029
chr1_170065982_170069072	-0.171568	1.42018	-2.18234	0.0333022	0.113578	0.0582555	-0.283482	1.25924	-2.63032	0.011	0.0673134	0.0296091
chr1_111575345_111600713	0.212657	2.21055	2.18228	0.0333074	0.113583	0.0462305	0.300738	5.38661	2.63009	0.0110067	0.0673405	0.0275055
chr5_129176159_129181773	-0.180361	1.91327	-2.18223	0.0333108	0.113583	0.0269469	-0.271274	2.05785	-2.63008	0.011007	0.0673405	0.0175704
chr1_201910469_201921122	0.228445	1.71856	2.18217	0.0333155	0.113583	0.123598	0.200029	4.77319	2.62997	0.0110101	0.0673498	0.0277806
chr2_205152882_205162517	0.208778	2.44734	2.18215	0.0333174	0.113583	0.0481853	-0.177767	3.03748	-2.62985	0.0110135	0.0673562	0.014835
chr8_3087354_3090715	-0.149315	2.1262	-2.18201	0.033328	0.113615	0.132251	-0.687476	1.09778	-2.62982	0.0110144	0.0673562	0.115746
chr20_50546644_50548698	-0.192221	1.86977	-2.18193	0.033334	0.113622	0.0579327	-0.284864	0.797776	-2.62973	0.0110169	0.0673562	0.0297091
chr9_86670545_86684238	0.160466	2.2266	2.18188	0.033338	0.113622	0.00461586	-0.153625	3.71223	-2.62971	0.0110175	0.0673562	0.00441559
chr22_49104114_49124730	0.379012	1.61414	2.18187	0.033339	0.113622	0.00808345	0.322057	4.36237	2.6297	0.011018	0.0673562	0.0100157
chr10_26311758_26316307	-0.202819	1.61495	-2.18177	0.0333466	0.11364	0.0466973	-0.270555	1.80541	-2.62954	0.0110225	0.0673728	0.0244998
chr5_169971547_170050164	-0.18074	3.11447	-2.18173	0.03335	0.11364	0.0378662	0.175708	7.43458	2.6295	0.0110237	0.0673733	0.0130006
chr15_62883227_62896542	0.176174	7.15868	2.1816	0.03336	0.113666	0.0120381	-0.173966	3.95041	-2.62929	0.0110295	0.0673992	0.0073374
chr9_33438947_33451118	0.320285	0.0890328	2.18155	0.033364	0.11367	0.0232122	0.277427	4.14041	2.62917	0.011033	0.0674083	0.0164354
chr20_38876522_38880185	0.25221	0.177972	2.18148	0.0333691	0.113678	0.0296309	0.366481	1.68904	2.62915	0.0110337	0.0674083	0.0251139
chr1_89123581_89124777	-0.1939	1.20444	-2.18143	0.0333727	0.11368	0.00623404	-0.289455	0.15428	-2.62909	0.0110354	0.0674122	0.00795421
chr4_76791735_76794698	0.269994	1.09293	2.18131	0.0333827	0.113697	0.0117654	-0.269112	1.12772	-2.62892	0.0110403	0.0674327	0.0106177
chr2_43255186_43260920	-0.244743	1.47254	-2.18124	0.0333877	0.113697	0.0122732	0.226551	2.27262	2.62888	0.0110414	0.0674327	0.00931291
chr10_123280744_123292071	-0.226596	0.637012	-2.18121	0.03339	0.113697	0.0215693	-0.253594	3.20251	-2.62872	0.011046	0.0674453	0.0143526
chr1_221313764_221321840	0.278232	1.69315	2.1812	0.0333906	0.113697	0.0425488	0.295147	2.75683	2.62871	0.0110463	0.0674453	0.0256091
chrX_110326839_110343640	-0.161165	4.61967	-2.18117	0.0333935	0.113697	0.0608438	0.279113	4.20386	2.62852	0.0110519	0.0674732	0.0299037
chr2_7397273_7400206	-0.170551	1.55691	-2.18094	0.0334115	0.113754	0.0800665	-0.295227	1.40583	-2.62814	0.0110628	0.0675132	0.037881
chr5_67941289_67944774	0.162337	3.38082	2.18084	0.0334187	0.113755	0.0140858	-0.226094	1.61272	-2.62803	0.0110661	0.0675132	0.0100457
chr18_2402028_2407841	0.179151	2.41698	2.18084	0.0334188	0.113755	0.00393619	-0.276593	2.08773	-2.62802	0.0110662	0.0675132	0.00621606
chr7_149964001_149965479	0.206143	2.57487	2.18073	0.0334276	0.11377	0.131248	-0.432174	0.414011	-2.62801	0.0110666	0.0675132	0.0806948
chr14_55977029_55978864	0.26302	2.12372	2.18072	0.0334286	0.11377	0.0547807	-0.431086	0.556299	-2.62801	0.0110666	0.0675132	0.0441446
chr4_82862672_82884793	0.39119	2.0993	2.18054	0.0334423	0.113809	0.00752257	-0.167957	4.41737	-2.62799	0.011067	0.0675132	0.00574795
chr3_184069743_184074925	0.163181	7.82233	2.1805	0.0334453	0.113809	0.0357459	0.250703	2.33678	2.62793	0.0110688	0.0675154	0.0191401
chr21_9572028_9577170	-0.11302	4.11598	-2.18042	0.0334518	0.113823	0.147633	-0.690741	1.44656	-2.62748	0.0110818	0.0675842	0.126262
chr2_257001_259145	-0.173203	2.59062	-2.18028	0.0334626	0.113843	0.0511889	0.412806	0.857016	2.62731	0.0110868	0.0676045	0.0405953
chr10_25035064_25038876	-0.169004	3.01433	-2.18027	0.0334636	0.113843	0.0794933	0.2088	2.10928	2.62723	0.0110891	0.0676108	0.0237465
chr15_71674521_71698184	0.322248	2.14166	2.18001	0.0334839	0.113907	0.0369305	0.158212	4.95099	2.62707	0.0110938	0.0676307	0.0115132
chr3_72496946_72505365	-0.219054	1.48772	-2.17997	0.0334867	0.113907	0.108318	0.193787	3.23571	2.62701	0.0110955	0.0676319	0.0250219
chr15_32341127_32348069	-1.21771	0.76087	-2.17993	0.0334895	0.113907	0.0728792	-0.285575	2.16842	-2.62694	0.0110976	0.0676353	0.0343842
chr14_60337578_60349810	-0.163221	2.01865	-2.17986	0.0334953	0.113918	0.0428572	0.247295	3.87058	2.62691	0.0110983	0.0676353	0.0209872
chr19_46944217_47021123	0.329789	3.44103	2.1798	0.0335001	0.113922	0.0318402	0.240379	7.60685	2.62676	0.0111027	0.0676459	0.0170762
chr16_14423500_14447584	-0.220399	4.38512	-2.17953	0.0335206	0.113992	0.0265243	0.176373	5.52789	2.62671	0.011104	0.0676459	0.0110024
chr13_43975949_43983378	0.362615	0.764741	2.17942	0.0335295	0.114014	0.00637217	-0.217765	2.81067	-2.62668	0.011105	0.0676459	0.00638539
chr5_175985663_176018891	-0.175063	2.80106	-2.1794	0.0335313	0.114014	0.00716254	0.141163	5.51068	2.62666	0.0111056	0.0676459	0.00512374
chr12_126670628_126678734	-0.116939	3.8797	-2.17933	0.0335368	0.114021	0.0321913	0.272345	3.25116	2.62638	0.0111138	0.0676721	0.0197707
chr9_111898977_112295210	-0.171331	3.82391	-2.17903	0.0335602	0.114097	0.0268556	0.173242	9.68637	2.62637	0.0111139	0.0676721	0.0108763
chr10_3584575_3595398	-0.221874	0.568172	-2.17896	0.0335658	0.114104	0.0629595	0.156408	3.47875	2.62634	0.0111149	0.0676721	0.0145312
chr20_11951474_11957182	-0.225932	1.47085	-2.17892	0.0335684	0.114104	0.0362671	-0.211103	2.00201	-2.6263	0.0111161	0.0676721	0.0158234
chr4_17772106_17788953	0.176605	3.92352	2.17886	0.0335735	0.114105	0.0571977	0.186111	4.77	2.62622	0.0111184	0.0676721	0.0172318
chr12_22964076_22966399	0.280403	3.1077	2.17884	0.0335747	0.114105	0.00758131	-0.235049	1.07767	-2.62614	0.0111206	0.0676721	0.00742776
chr9_1818364_1835957	0.329398	4.63309	2.17865	0.0335899	0.11414	0.0253172	-0.241799	3.7128	-2.62613	0.011121	0.0676721	0.0150563
chr2_96659367_96675762	-0.177876	2.78656	-2.17863	0.0335915	0.11414	0.038358	0.204346	4.70244	2.62612	0.0111214	0.0676721	0.0157012
chr12_56029673_56033213	-0.227053	2.75404	-2.1786	0.0335934	0.11414	0.127313	-0.292598	1.5238	-2.62606	0.011123	0.0676721	0.0490783
chr19_16447168_16449697	-0.194781	1.08112	-2.17854	0.0335981	0.114145	0.089334	0.447671	2.00287	2.62601	0.0111244	0.0676721	0.064399
chr14_34218396_34221194	-0.149105	2.33212	-2.17835	0.0336135	0.114191	0.0960353	-0.335696	1.02515	-2.62597	0.0111255	0.0676721	0.0497999
chr12_75597698_75610207	-0.162995	4.40675	-2.17829	0.0336176	0.114192	0.0588922	0.258518	4.75358	2.62596	0.0111258	0.0676721	0.026751
chr10_52574862_52580133	-0.233682	1.37336	-2.17826	0.03362	0.114192	0.0566274	-0.221006	2.03114	-2.62572	0.0111329	0.0676978	0.0214087
chr2_179044843_179072892	-0.134693	5.58027	-2.17822	0.0336231	0.114192	0.0618534	0.219933	5.38443	2.62567	0.0111342	0.0676978	0.0223303
chr6_118563744_118575587	-0.195931	2.06059	-2.17803	0.0336382	0.11423	0.0759235	-0.287779	3.00372	-2.62567	0.0111343	0.0676978	0.0356493
chr1_148540494_148543052	-0.222931	2.19839	-2.17799	0.033641	0.11423	0.0648709	-0.467519	1.06071	-2.6256	0.0111365	0.0677027	0.0532609
chr9_85671551_85682990	-0.247226	0.645621	-2.17798	0.0336418	0.11423	0.0445141	0.259891	4.43972	2.62555	0.0111379	0.0677059	0.0228256
chr2_174702964_174717161	-0.239332	2.44214	-2.1778	0.0336559	0.114268	0.00528688	-0.166235	4.18917	-2.62547	0.0111402	0.0677114	0.00490091
chr17_50177768_50183154	-0.132396	3.33397	-2.17774	0.0336607	0.11427	0.0431409	-0.256506	1.88114	-2.62541	0.0111419	0.0677114	0.0220613
chr22_46535219_46545993	0.205026	1.92023	2.17768	0.0336654	0.11427	0.0363245	0.280738	4.54935	2.62539	0.0111425	0.0677114	0.022048
chr5_145250730_145255913	-0.192657	1.46486	-2.17767	0.0336666	0.11427	0.0513016	-0.289806	2.0203	-2.62532	0.0111445	0.067717	0.028313
chr19_10587233_10589534	-0.186886	1.65951	-2.1774	0.0336877	0.114322	0.119459	0.45969	1.1672	2.62521	0.0111477	0.0677276	0.0807295
chr7_131571311_131601163	-0.287356	0.223038	-2.17739	0.0336887	0.114322	0.015256	0.219843	5.44147	2.62512	0.0111502	0.0677313	0.0102725
chr7_49798799_49845326	0.26909	0.672872	2.1773	0.0336952	0.114322	0.0148006	0.145627	6.21806	2.6251	0.0111507	0.0677313	0.00712088
chr10_52741723_52761435	-0.2002	1.52163	-2.17729	0.0336965	0.114322	0.0504233	0.207949	5.1854	2.62499	0.0111542	0.0677352	0.0186189
chr13_50378295_50399316	-0.233574	0.587455	-2.17726	0.0336986	0.114322	0.00390998	-0.14036	4.28375	-2.62498	0.0111542	0.0677352	0.00403719
chr1_120370382_120373858	-0.265953	3.45961	-2.17724	0.0336998	0.114322	0.000568432	-0.205307	1.53639	-2.62492	0.0111563	0.0677384	0.00373896
chr16_79300040_79303535	-0.223443	1.74035	-2.17715	0.0337069	0.114329	0.0595733	0.37719	1.6918	2.62485	0.0111581	0.0677431	0.0415356
chr5_44385782_44394319	0.259731	5.32744	2.17714	0.0337082	0.114329	0.0616307	0.281496	4.38171	2.6247	0.0111625	0.067748	0.0306236
chr14_32670432_32675021	0.171652	6.88578	2.17699	0.03372	0.11436	0.115635	0.653286	3.0738	2.6247	0.0111625	0.067748	0.101956
chr1_16313875_16320365	-0.190775	1.68346	-2.17693	0.0337242	0.114364	0.00158209	0.203806	2.81121	2.62464	0.0111644	0.067748	0.00351768
chr7_134599185_134602181	-0.121413	4.1905	-2.17681	0.0337335	0.114389	0.0133291	-0.198108	1.30162	-2.62463	0.0111644	0.067748	0.00868905
chr4_41851206_41890193	0.315044	0.601713	2.17666	0.033746	0.114421	0.0681346	0.284824	6.95526	2.62458	0.0111662	0.0677506	0.033023
chr9_109838226_109841663	-0.235093	0.974144	-2.17656	0.0337536	0.114438	0.0705282	-0.193324	1.93555	-2.62449	0.0111685	0.0677523	0.0202097
chr10_115164290_115203792	0.173678	3.52943	2.17637	0.0337684	0.11446	0.0327669	0.187062	5.62035	2.62447	0.0111692	0.0677523	0.0130931
chr3_16117395_16123387	-0.139435	3.04863	-2.17635	0.03377	0.11446	0.0499737	-0.185443	2.39678	-2.62408	0.0111807	0.0678111	0.0160883
chr1_15922044_15926820	-0.345008	0.852825	-2.17634	0.0337709	0.11446	0.0104751	-0.305636	2.82181	-2.62374	0.0111904	0.06786	0.0111623
chr13_109805108_109814010	0.217101	1.79705	2.17631	0.0337729	0.11446	0.0283417	0.173468	3.05453	2.6237	0.0111915	0.06786	0.0112402
chr5_108552848_108578290	-0.177988	3.04061	-2.17629	0.0337749	0.11446	0.043032	-0.239169	4.277	-2.62366	0.0111928	0.0678601	0.020311
chr3_46830406_46842621	-0.134222	4.0202	-2.17617	0.0337839	0.11448	0.288794	-2.27768	3.85373	-2.62354	0.0111964	0.0678735	0.290233
chr1_230542797_230561678	0.227013	2.14839	2.17612	0.0337881	0.114483	0.0373021	0.232833	5.37432	2.62337	0.0112012	0.0678811	0.0181289
chr19_48515713_48546670	0.25322	1.82543	2.17589	0.0338061	0.114537	0.00867051	0.182624	5.38762	2.62336	0.0112017	0.0678811	0.00656508
chr9_71285787_71309812	0.209615	0.951491	2.17584	0.0338099	0.114539	0.00475806	-0.162266	4.66505	-2.62332	0.0112028	0.0678811	0.00464385
chr3_54800397_54803935	-0.136922	2.93531	-2.17572	0.0338194	0.114562	0.0451887	-0.272614	1.40988	-2.62329	0.0112035	0.0678811	0.0244516
chr6_164506554_164508539	-0.236863	0.849368	-2.17567	0.033823	0.114564	0.0575633	0.345274	0.715665	2.6232	0.0112061	0.0678872	0.037157
chr1_167177937_167179671	-0.255138	1.67193	-2.1754	0.0338444	0.11461	0.0466253	0.223491	0.86941	2.62312	0.0112087	0.0678885	0.0195827
chr6_84960666_84971802	-0.150619	6.44907	-2.17539	0.0338452	0.11461	0.0204995	-0.210375	3.2775	-2.6231	0.0112091	0.0678885	0.0116048
chr9_136449775_136450188	0.343439	2.53023	2.17536	0.0338474	0.11461	0.0577009	0.474506	-0.466642	2.62297	0.0112131	0.0679051	0.0496276
chr3_105301531_105305115	-0.203938	0.968134	-2.17535	0.0338489	0.11461	0.073596	-0.277673	1.46467	-2.62293	0.0112143	0.0679052	0.0335731
chr1_245651106_245655776	-0.228988	1.39501	-2.17531	0.0338517	0.11461	0.0331642	0.356645	1.63269	2.62286	0.0112162	0.0679095	0.0265979
chr16_85203130_85286590	0.204106	4.41913	2.17512	0.0338663	0.114649	0.00534804	0.167993	7.71942	2.62274	0.0112198	0.0679139	0.00497939
chr10_99526895_99616534	-0.119379	3.59489	-2.17509	0.033869	0.114649	0.0211612	0.220251	7.70885	2.62268	0.0112214	0.0679139	0.0123864
chr2_39470237_39472990	0.305877	1.96709	2.17502	0.0338743	0.114656	0.103413	0.552665	1.07933	2.62268	0.0112215	0.0679139	0.0846829
chr6_46189467_46194272	-0.227545	1.56276	-2.17485	0.0338878	0.114694	0.0104908	-0.195766	2.0002	-2.62262	0.0112231	0.0679139	0.00762839
chr13_49369436_49371741	0.12182	9.2312	2.17477	0.0338942	0.114694	0.0580439	-0.324641	1.34519	-2.62262	0.0112232	0.0679139	0.034967
chr2_170048575_170053414	0.203438	1.78467	2.17476	0.0338947	0.114694	0.0532915	-0.34547	1.63424	-2.62254	0.0112254	0.0679196	0.0353647
chr4_123734154_123767791	0.358222	0.716456	2.17457	0.0339097	0.114739	0.0943021	0.231128	5.84388	2.6225	0.0112267	0.0679201	0.0301997
chr10_34393692_34398049	-0.134989	4.02399	-2.17453	0.0339133	0.114739	0.0642852	0.240873	1.90346	2.62231	0.0112324	0.0679445	0.0258498
chr13_23591374_23593303	0.182471	6.42177	2.17447	0.0339177	0.114745	0.0962494	-0.294738	1.50952	-2.62224	0.0112342	0.0679445	0.0425338
chr6_105361149_105414692	-0.245601	1.81971	-2.17437	0.0339255	0.114764	0.0646614	0.26289	6.41048	2.62222	0.011235	0.0679445	0.0290364
chr11_77193174_77209162	-0.182186	1.64996	-2.1742	0.033939	0.114797	0.0107214	0.273523	4.01539	2.62205	0.01124	0.0679445	0.010301
chr15_55987289_56000122	0.257637	6.39033	2.17418	0.0339405	0.114797	0.0237922	-0.186014	3.48293	-2.62205	0.01124	0.0679445	0.011094
chr13_30945068_30947099	0.187871	1.05262	2.17413	0.0339446	0.1148	0.16241	0.517606	0.943101	2.62202	0.0112409	0.0679445	0.111171
chr14_105117353_105137875	0.280614	2.12558	2.17409	0.033948	0.114801	0.0366313	0.225446	5.08423	2.62199	0.0112416	0.0679445	0.017315
chr12_39831299_39846267	0.228984	3.44003	2.17388	0.0339644	0.11485	0.0422473	0.320774	4.38036	2.62198	0.0112419	0.0679445	0.0281378
chr15_67386909_67391138	0.257595	3.00605	2.17379	0.0339718	0.114855	0.0801037	0.510071	1.75732	2.62197	0.0112423	0.0679445	0.0664118
chr7_73716665_73724298	-0.162178	1.77803	-2.17378	0.0339726	0.114855	0.0850347	0.363891	3.12635	2.62176	0.0112484	0.06797	0.0508655
chr2_60777603_60778853	-0.207058	1.12988	-2.17371	0.033978	0.114855	0.170061	0.689876	0.682558	2.62163	0.0112523	0.0679788	0.140734
chr1_144543513_144544831	-0.166579	1.79477	-2.17369	0.0339794	0.114855	0.0435147	0.415019	-0.0136264	2.62161	0.0112528	0.0679788	0.0366037
chr7_107861245_107863685	-0.223953	2.11006	-2.17351	0.033994	0.114896	0.117128	-0.284251	0.888159	-2.62157	0.0112541	0.0679788	0.0453715
chr5_11195304_11200308	0.237465	5.70111	2.17333	0.0340079	0.114938	0.154337	-0.173262	2.13254	-2.62154	0.0112549	0.0679788	0.0253918
chr1_208527173_208538035	-0.106326	3.96683	-2.17329	0.0340111	0.114939	0.0957048	-0.190289	3.2176	-2.62149	0.0112564	0.0679804	0.0231949
chr1_173473035_173474671	-0.205961	1.06469	-2.17321	0.0340173	0.114949	0.0187288	-0.26693	0.568172	-2.62144	0.0112578	0.0679804	0.0140305
chr17_27071379_27076168	-0.632632	3.59082	-2.17314	0.0340226	0.114957	0.0753692	0.461193	2.67313	2.6213	0.011262	0.0679964	0.0588294
chr7_29762663_29767985	-0.192173	2.2051	-2.17308	0.0340279	0.114965	0.0121158	-0.205539	2.16688	-2.62113	0.0112669	0.0680175	0.00858777
chr20_34698505_34716780	-0.183499	2.26507	-2.17293	0.0340395	0.114993	0.0326545	0.281823	3.78358	2.62098	0.0112714	0.0680373	0.0208521
chr17_39654669_39704815	0.276283	3.30891	2.17285	0.0340458	0.114993	0.0414134	0.16213	6.72786	2.62078	0.0112772	0.0680538	0.0126273
chr14_107221285_107224803	-0.10716	3.97596	-2.17283	0.0340473	0.114993	0.0435324	-0.202978	1.84472	-2.62078	0.0112772	0.0680538	0.0168274
chr6_40981214_40991398	-0.179581	2.80539	-2.17282	0.0340481	0.114993	0.0483183	-0.162663	3.23865	-2.6207	0.0112795	0.0680594	0.0136277
chr22_42766426_42770238	-0.223409	1.53129	-2.17278	0.0340512	0.114994	0.0838988	0.315424	2.18251	2.62058	0.0112829	0.0680702	0.0427712
chr5_157619790_157639814	0.288852	3.11818	2.17271	0.0340568	0.114994	0.0225296	-0.166938	3.94575	-2.6205	0.0112853	0.0680746	0.00974067
chr14_23348934_23358322	0.47212	0.627613	2.17267	0.0340604	0.114994	0.0551453	0.371735	4.01537	2.62043	0.0112873	0.0680813	0.0390425
chr9_104491004_104507513	-0.13711	4.32636	-2.17266	0.0340607	0.114994	0.0628803	0.27055	5.09217	2.62036	0.0112896	0.0680847	0.0296974
chr7_121933854_121962394	-0.142983	1.79363	-2.17252	0.034072	0.114994	0.0618755	0.281192	6.5585	2.62031	0.0112909	0.0680847	0.0308513
chr15_74708633_74714281	-0.147716	3.728	-2.17248	0.0340754	0.114994	0.0210045	0.30682	2.51245	2.62028	0.0112918	0.0680847	0.0172312
chr9_103168017_103169649	-0.177278	1.051	-2.17246	0.0340764	0.114994	0.0418959	-0.266869	0.531636	-2.62009	0.0112973	0.068105	0.0228876
chr9_139919697_139922291	-0.192803	1.68165	-2.17244	0.0340782	0.114994	0.0530533	0.40769	1.73645	2.62005	0.0112988	0.068105	0.041437
chr15_46147458_46150994	0.193515	1.85337	2.17244	0.0340785	0.114994	0.0547763	-0.294927	1.37764	-2.61999	0.0113004	0.068105	0.0303174
chr1_70595040_70597594	-0.258482	2.35791	-2.17243	0.0340793	0.114994	0.000446903	-0.220811	1.09583	-2.61995	0.0113016	0.068105	0.00541811
chr8_55750463_55751949	-0.252948	0.779791	-2.17214	0.0341017	0.115068	0.121427	-0.40134	0.483259	-2.6199	0.0113031	0.068105	0.0715029
chr3_55277681_55280033	-0.473432	3.47814	-2.17207	0.0341072	0.115068	0.0121789	-0.306682	0.850696	-2.61989	0.0113035	0.068105	0.0123005
chr22_18060549_18066491	-0.117905	3.19678	-2.17207	0.0341078	0.115068	0.0837751	-0.298066	2.47482	-2.61981	0.0113058	0.068105	0.0398751
chr6_155309659_155326283	0.144926	5.91717	2.17188	0.034123	0.115088	0.0099958	0.173861	4.9203	2.6198	0.011306	0.068105	0.00682539
chr4_83017688_83029538	-0.193704	0.929852	-2.17187	0.0341237	0.115088	0.104878	-0.265675	3.11851	-2.61971	0.0113087	0.0681124	0.0390141
chr6_24359826_24362255	-0.263213	3.83306	-2.17184	0.034126	0.115088	0.0868063	0.474159	1.25172	2.61966	0.0113101	0.0681128	0.0666285
chr4_11691563_11692671	-0.129671	4.35707	-2.17182	0.0341273	0.115088	0.0711973	-0.311279	0.20764	-2.61958	0.0113124	0.0681186	0.0380697
chr3_8214779_8224608	-0.179449	1.93368	-2.17178	0.0341308	0.115088	0.06075	-0.353202	2.22707	-2.61951	0.0113147	0.0681242	0.0395949
chr1_56972353_56977734	0.299791	2.20274	2.17167	0.0341392	0.115088	0.0407175	0.617119	1.90959	2.61906	0.0113278	0.0681933	0.0447466
chr17_37226255_37237131	0.234201	1.50104	2.17166	0.0341404	0.115088	0.067015	0.429249	3.66585	2.61898	0.0113301	0.0681986	0.0510611
chr14_79740098_79755952	-0.307868	1.37863	-2.17165	0.0341406	0.115088	0.0398838	0.21965	5.13796	2.61892	0.0113319	0.0682028	0.0177001
chr5_86177811_86180087	-0.275214	3.08118	-2.1716	0.0341445	0.115091	0.241474	-0.271347	0.804871	-2.61875	0.0113369	0.0682111	0.0604886
chr4_79125088_79129414	-0.168137	2.67443	-2.17147	0.0341554	0.115118	0.070216	-0.278634	1.61533	-2.61874	0.0113374	0.0682111	0.0329938
chr15_64321023_64347869	-0.168507	2.67051	-2.17121	0.034176	0.115177	0.0457589	0.287427	5.52548	2.61873	0.0113376	0.0682111	0.0263598
chr16_21949285_21951621	-0.150721	1.90513	-2.17112	0.0341826	0.115177	0.0276264	-0.431185	1.29412	-2.61853	0.0113436	0.0682378	0.0275787
chr20_38827183_38839451	-0.240257	1.1996	-2.17111	0.0341837	0.115177	0.072326	0.320849	4.01421	2.61848	0.011345	0.0682379	0.0399021
chr2_241596107_241614762	-0.196496	1.45793	-2.1711	0.0341843	0.115177	0.0416273	0.274271	5.61181	2.61844	0.0113461	0.0682379	0.0235819
chr16_410291_415909	0.168477	1.9245	2.17105	0.0341885	0.115181	0.00954856	0.313824	3.34691	2.61828	0.0113508	0.0682517	0.0109015
chr13_22226362_22277627	0.376209	1.47127	2.17097	0.0341945	0.115191	0.0503422	0.24143	6.75173	2.61826	0.0113514	0.0682517	0.0226885
chr3_27164945_27171717	-0.240533	1.89341	-2.1709	0.0342002	0.115199	0.0239724	-0.241671	2.42512	-2.61823	0.0113522	0.0682517	0.0147526
chr17_40797134_40810854	-0.157169	4.20525	-2.17079	0.0342093	0.115219	0.0449935	0.212035	4.50658	2.61814	0.011355	0.0682594	0.0181514
chr3_134901974_134905624	0.146672	5.70795	2.17074	0.0342127	0.115219	0.159729	-0.215252	1.9507	-2.61788	0.0113627	0.0682949	0.0358693
chrX_39582698_39585666	-0.254882	-0.109941	-2.17063	0.0342221	0.115238	0.144792	0.336525	1.35161	2.61733	0.0113789	0.0683562	0.064494
chr2_161010037_161016770	-0.354327	1.70331	-2.17057	0.0342268	0.115238	0.0219477	-0.199915	2.47165	-2.61731	0.0113795	0.0683562	0.0115433
chr11_108309161_108312710	-0.162327	3.01413	-2.17056	0.0342273	0.115238	0.0448684	-0.19859	1.49051	-2.61728	0.0113804	0.0683562	0.016758
chr8_95049386_95060762	0.146663	7.80411	2.17048	0.0342338	0.115249	0.0397322	-0.20703	3.3155	-2.61719	0.011383	0.0683562	0.0165102
chr17_54091884_54098935	-0.152912	2.70125	-2.17044	0.0342369	0.115249	0.00088565	-0.185705	2.44542	-2.61716	0.0113841	0.0683562	0.00302856
chr13_43444339_43447682	-0.177586	0.905992	-2.17018	0.0342577	0.115311	0.0342936	0.381549	1.52912	2.61715	0.0113844	0.0683562	0.0290539
chr5_121891682_121894609	0.187255	2.40736	2.16996	0.0342749	0.115362	0.0113299	-0.277189	1.17927	-2.61712	0.0113852	0.0683562	0.0108333
chr8_22070772_22094695	0.230423	0.924039	2.16974	0.0342927	0.115419	0.0194065	0.236648	5.57166	2.61711	0.0113855	0.0683562	0.0127984
chr1_192844151_192846365	0.205252	4.15699	2.16958	0.034305	0.115457	0.0814367	0.322492	1.07119	2.61708	0.0113863	0.0683562	0.0433264
chr19_9513130_9522190	0.273574	1.91495	2.16952	0.0343103	0.115459	0.00747863	0.196564	3.12409	2.61698	0.0113893	0.0683639	0.00651515
chr9_84379577_84382386	0.197116	5.15245	2.1695	0.0343121	0.115459	0.00489486	0.250349	1.32316	2.61694	0.0113906	0.0683639	0.00635103
chr10_29667664_29675354	-0.281766	3.12161	-2.1694	0.0343195	0.115468	0.0491533	-0.167826	3.39907	-2.61692	0.0113911	0.0683639	0.0143541
chr6_82762960_82771961	-0.198311	2.46205	-2.16939	0.0343208	0.115468	0.0329519	-0.226043	2.96448	-2.61686	0.011393	0.0683673	0.0164974
chr2_239704283_239779167	0.231325	1.76586	2.16928	0.0343291	0.115484	0.0218904	0.178033	7.35889	2.61647	0.0114046	0.0684142	0.0102884
chr2_200299368_200323379	-0.164649	2.03464	-2.16926	0.0343309	0.115484	0.0777276	0.307614	5.30265	2.61643	0.0114057	0.0684142	0.0397991
chr20_30556239_30592564	-0.319943	0.283726	-2.16894	0.0343564	0.115542	0.00513712	0.1465	6.40875	2.61642	0.011406	0.0684142	0.00464015
chr1_232923007_232925593	0.437337	2.31277	2.16892	0.0343576	0.115542	0.0570141	-0.228319	1.03826	-2.61639	0.0114068	0.0684142	0.0227703
chr12_52180141_52184857	0.295751	3.88308	2.1689	0.0343594	0.115542	0.00601087	-0.182849	1.96117	-2.61636	0.0114079	0.0684142	0.00558661
chr6_74052022_74069712	0.140594	8.66072	2.16887	0.034362	0.115542	0.0517339	0.241853	4.87445	2.61625	0.0114109	0.0684234	0.0231729
chr2_33099654_33104133	-0.171668	1.46191	-2.16883	0.0343651	0.115542	0.0147952	-0.285773	1.64707	-2.6161	0.0114153	0.068441	0.0130628
chr17_58105434_58106718	0.208516	2.23463	2.16881	0.0343664	0.115542	0.0538646	-0.656515	1.08197	-2.61601	0.0114182	0.068448	0.0569894
chr2_130637213_130704555	-0.174113	1.50862	-2.16875	0.0343713	0.115544	0.0054336	0.169754	6.54267	2.61583	0.0114234	0.0684675	0.00510856
chr18_77640793_77643795	-0.143493	3.95041	-2.16872	0.0343737	0.115544	0.26593	-0.303115	1.26394	-2.61581	0.0114241	0.0684675	0.0745493
chr8_145722838_145730685	0.21131	1.81985	2.16855	0.0343877	0.115584	0.0503753	0.330896	3.72832	2.61574	0.0114261	0.0684703	0.0328355
chr8_70834387_70839369	-0.201732	1.77174	-2.16851	0.0343908	0.115585	0.0640968	-0.157433	2.25551	-2.6157	0.0114272	0.0684703	0.0151021
chr9_18762043_18773755	-0.165616	2.943	-2.16812	0.0344215	0.115681	0.0926347	-0.244958	3.02323	-2.61567	0.0114283	0.0684703	0.0328064
chr1_1077007_1087101	0.197854	5.62873	2.16807	0.0344254	0.115681	0.00496025	0.262293	3.96299	2.61556	0.0114315	0.0684787	0.00666504
chr4_141248126_141250008	-0.176444	1.24906	-2.16807	0.0344257	0.115681	0.0649515	-0.246635	0.744879	-2.61555	0.0114319	0.0684787	0.0271104
chr11_74918060_74952539	0.191755	4.76626	2.16799	0.0344324	0.115694	0.0248193	0.165335	6.32829	2.61505	0.0114467	0.068553	0.0102179
chr1_242680265_242694696	0.180795	4.2849	2.1678	0.0344471	0.115739	0.0445774	0.23405	5.01678	2.61484	0.011453	0.0685798	0.0204809
chr1_33558104_33560464	0.350022	2.14299	2.16769	0.0344565	0.115743	0.0388683	0.379762	1.17488	2.6148	0.0114541	0.0685798	0.0315819
chr2_25941342_25946357	-0.162124	4.01419	-2.16768	0.0344572	0.115743	0.0109074	-0.151655	2.41763	-2.61471	0.0114568	0.068588	0.00652922
chr4_78028102_78030139	-0.230649	0.461485	-2.16764	0.0344601	0.115743	0.0605341	-0.230664	0.985322	-2.61453	0.0114622	0.0686076	0.0239339
chr22_22515624_22575414	0.275076	1.56947	2.16762	0.0344621	0.115743	0.0237722	0.189278	6.68871	2.6145	0.011463	0.0686076	0.0114422
chr6_122858367_122859853	-0.145757	2.47608	-2.16747	0.0344739	0.115774	0.0357638	-0.376658	0.14785	-2.61428	0.0114696	0.068636	0.0296441
chr7_112634086_112650993	-0.180177	1.79576	-2.1674	0.0344796	0.115781	0.0674596	0.167325	3.87496	2.61416	0.0114732	0.0686457	0.0167235
chr17_45777802_45784590	-0.224083	1.4747	-2.16718	0.0344969	0.115835	0.0735885	0.516503	2.97429	2.61414	0.011474	0.0686457	0.0633227
chr8_8034461_8036897	0.136964	6.86648	2.16707	0.0345054	0.115835	0.150482	0.679775	0.608116	2.61409	0.0114754	0.0686466	0.127791
chr10_63488317_63490953	0.209131	2.37853	2.16707	0.0345056	0.115835	0.0314832	-0.257111	1.24342	-2.61395	0.0114796	0.0686631	0.018641
chrUn_gl000219_94860_111137	-0.606528	-0.279707	-2.16705	0.034507	0.115835	0.0481544	-0.528306	4.8309	-2.61385	0.0114824	0.0686704	0.0470961
chr1_95351027_95359513	0.251865	0.516323	2.16695	0.0345155	0.115846	0.0309529	-0.195866	2.8304	-2.61374	0.0114859	0.0686814	0.0136399
chr22_39560571_39570470	-0.346206	3.82732	-2.16694	0.0345158	0.115846	0.0552607	0.342401	3.69879	2.61367	0.0114879	0.0686814	0.0362477
chr8_124860317_124868555	0.599535	0.106391	2.16681	0.0345269	0.115874	0.019035	-0.279933	2.75919	-2.61366	0.0114882	0.0686814	0.0149884
chr1_40240634_40260531	-0.231832	0.986059	-2.16663	0.0345412	0.115893	0.0525184	0.435714	4.20812	2.61341	0.0114956	0.068717	0.0437634
chr12_116745622_116748290	0.345049	1.22501	2.1666	0.0345431	0.115893	0.0795615	0.214599	1.18613	2.61323	0.0115011	0.0687383	0.025315
chr13_20497631_20499217	0.122614	4.58966	2.16649	0.0345524	0.115893	0.00861903	-0.268727	0.658969	-2.61316	0.0115031	0.068741	0.00907536
chr8_135421489_135428425	0.21688	3.48465	2.16648	0.034553	0.115893	0.0187966	-0.175468	2.55187	-2.61307	0.0115057	0.0687485	0.00946868
chr2_129434268_129456068	-0.170997	3.48948	-2.16645	0.0345553	0.115893	0.0143666	0.162984	4.88356	2.61293	0.0115099	0.0687631	0.00781792
chr6_47065848_47071891	0.154713	4.65857	2.16645	0.0345554	0.115893	0.0337242	0.330366	2.80714	2.61282	0.0115134	0.0687763	0.0252968
chr1_145555205_145562597	-0.19033	1.68437	-2.16644	0.0345562	0.115893	0.0179991	0.205726	3.42503	2.61274	0.0115157	0.0687829	0.0107637
chr4_186912729_186916795	0.333348	2.7684	2.16637	0.0345616	0.1159	0.0731267	-0.198241	1.59041	-2.61246	0.0115241	0.0688206	0.0217906
chr6_42095410_42112418	0.320838	1.05681	2.16632	0.0345658	0.115904	0.0101774	0.191197	4.46133	2.61244	0.0115248	0.0688206	0.00750108
chr8_86357651_86360648	0.234134	2.59986	2.16613	0.0345809	0.115943	0.0839051	-0.294202	1.21105	-2.61234	0.0115278	0.068824	0.0396836
chr5_112276736_112278406	-0.136746	3.9454	-2.16605	0.0345871	0.115943	0.0930227	0.491925	0.539702	2.6123	0.0115289	0.068824	0.0724952
chr18_1542103_1548966	-0.169798	1.45338	-2.16604	0.0345885	0.115943	0.0127786	-0.249293	2.32226	-2.61228	0.0115295	0.068824	0.0106481
chr18_56288141_56294440	0.308586	1.63313	2.16601	0.0345904	0.115943	0.0628911	0.277711	2.92893	2.61223	0.0115308	0.0688253	0.0310455
chr3_39749575_39752399	-0.243192	0.670967	-2.1659	0.0345995	0.115965	0.0504452	-0.261997	1.06215	-2.61218	0.0115326	0.0688277	0.0253357
chr4_169868030_169870871	-0.25616	0.286666	-2.16586	0.0346028	0.115965	0.027405	-0.298575	1.13402	-2.61201	0.0115375	0.0688372	0.0200624
chr2_25936723_25938571	-0.189324	2.2379	-2.16566	0.0346188	0.116014	0.0693273	-0.350828	0.337361	-2.61199	0.0115381	0.0688372	0.0432519
chr7_103161767_103182156	0.323568	2.6605	2.16552	0.03463	0.116045	0.0177219	-0.184984	4.23854	-2.61198	0.0115384	0.0688372	0.00966814
chr11_14926580_14930138	-0.163437	1.30162	-2.1653	0.034648	0.116098	0.069991	0.45877	1.97312	2.6119	0.0115409	0.0688433	0.0559877
chr2_230883920_230889078	-0.177858	2.6731	-2.16521	0.0346553	0.116113	0.00541602	-0.189576	2.23671	-2.61174	0.0115457	0.0688631	0.00548998
chr10_44938507_44939929	-0.179281	1.89291	-2.16511	0.0346627	0.116129	0.141	0.470509	0.313264	2.61168	0.0115475	0.0688651	0.0934594
chrX_54429955_54450755	0.39291	2.65456	2.165	0.034672	0.11614	0.0369958	0.235243	4.31831	2.61161	0.0115496	0.068869	0.0186077
chr15_40637298_40650214	0.136097	7.98706	2.16499	0.0346724	0.11614	0.0225736	0.225775	4.18042	2.61153	0.0115519	0.0688744	0.0134135
chr4_156677839_156683132	0.253074	5.75507	2.16472	0.0346945	0.116204	0.0676136	0.404347	2.62722	2.6113	0.0115588	0.0689057	0.0490357
chr16_20591417_20591871	0.194077	3.79244	2.16469	0.0346964	0.116204	0.143796	-0.46525	0.342869	-2.61105	0.0115664	0.0689372	0.093759
chr7_101384137_101386217	0.791	3.59968	2.16458	0.0347052	0.116223	0.0686433	0.351488	1.05271	2.61099	0.0115683	0.0689372	0.0431065
chr19_92776_106666	-0.211042	1.03116	-2.1644	0.03472	0.11623	0.0860416	0.595888	3.76042	2.61096	0.0115691	0.0689372	0.0780119
chr18_29138182_29148702	0.230612	3.99084	2.16432	0.0347261	0.11623	0.0329856	-0.209997	2.95804	-2.61095	0.0115695	0.0689372	0.0153324
chr2_39929613_39948170	-0.183405	1.22926	-2.1643	0.034728	0.11623	0.00971249	-0.156131	4.04828	-2.61071	0.0115766	0.068968	0.00636497
chr13_51251547_51253869	0.472827	1.92023	2.16427	0.0347308	0.11623	0.0759518	0.224926	1.05167	2.61062	0.0115792	0.068974	0.0264309
chr13_39731468_39745134	-0.239712	1.48936	-2.16426	0.0347314	0.11623	0.035128	-0.17663	3.45479	-2.61042	0.0115854	0.0689912	0.0130705
chr9_67275224_67275669	0.108156	5.65902	2.16423	0.0347336	0.11623	0.0493462	-0.456349	-0.533189	-2.61039	0.0115863	0.0689912	0.0435084
chr11_36395278_36398892	0.205175	6.95729	2.16422	0.0347342	0.11623	0.106516	0.531947	1.51657	2.61035	0.0115874	0.0689912	0.0849062
chr1_204004412_204066500	-0.177457	2.13798	-2.16422	0.0347348	0.11623	0.0169614	0.196422	6.64706	2.61034	0.0115878	0.0689912	0.0100216
chr2_133480414_133486047	-0.331116	1.16371	-2.16388	0.0347618	0.116315	0.0418813	-0.300854	2.16921	-2.61024	0.0115906	0.0689994	0.02652
chr6_90590162_90592736	-0.258433	1.96934	-2.16382	0.0347666	0.116321	0.0656133	-0.330468	1.03607	-2.6102	0.0115919	0.0689994	0.0391814
chr17_3586810_3589183	0.226117	2.46709	2.16373	0.0347738	0.11633	0.0237117	-0.54243	1.88266	-2.61001	0.0115977	0.0690173	0.0286719
chr18_29184348_29188216	0.211852	1.2834	2.16371	0.0347757	0.11633	0.070767	-0.284094	1.61833	-2.61	0.0115979	0.0690173	0.0343969
chr2_169773946_169776704	0.172167	4.63186	2.16365	0.0347808	0.11633	0.021202	-0.255367	1.12226	-2.60998	0.0115986	0.0690173	0.0146984
chr16_88701338_88709010	-0.61	5.9669	-2.16362	0.0347827	0.11633	0.0599769	0.372163	4.5584	2.60991	0.0116009	0.0690232	0.0418168
chr10_90724762_90732194	0.361379	1.11346	2.16353	0.0347897	0.116336	0.0433468	0.341956	2.86085	2.60976	0.0116052	0.0690308	0.0309715
chr12_11700312_11701815	-0.211353	1.04406	-2.16353	0.0347904	0.116336	0.030506	0.368862	0.540531	2.60976	0.0116053	0.0690308	0.026261
chr2_75588362_75591260	-0.144288	3.54279	-2.16337	0.0348031	0.11637	0.0423975	-0.303323	1.18834	-2.6097	0.011607	0.0690308	0.0269815
chr3_39511314_39518219	-0.245371	3.91251	-2.16323	0.0348144	0.116399	0.0474155	-0.158698	2.6375	-2.60968	0.0116077	0.0690308	0.013438
chr6_46315222_46319857	-0.217466	1.39363	-2.16315	0.0348206	0.116409	0.016357	-0.203938	2.01877	-2.60961	0.0116097	0.0690308	0.0101945
chr4_84709723_84713288	-0.170285	1.98562	-2.16293	0.0348381	0.116458	0.0322135	-0.317405	1.31268	-2.6096	0.01161	0.0690308	0.0237015
chr12_71011665_71019198	-0.202047	1.02658	-2.1629	0.0348407	0.116458	0.0182949	-0.193401	2.67254	-2.60944	0.011615	0.0690498	0.0102913
chr7_4103562_4108084	0.153596	2.38842	2.16284	0.0348459	0.116464	0.0327794	-0.317674	1.73729	-2.6093	0.0116192	0.0690562	0.0239986
chr6_56134065_56137894	-0.216676	0.642383	-2.16273	0.0348543	0.116485	0.0472914	-0.256734	1.52127	-2.60925	0.0116205	0.0690562	0.0238986
chr9_86335526_86339204	0.279763	0.642175	2.16268	0.0348587	0.11649	0.012002	-0.215002	1.7761	-2.60924	0.011621	0.0690562	0.00906039
chr15_38431393_38440492	-0.155006	2.52317	-2.1626	0.0348652	0.116505	0.0471703	0.307138	3.08483	2.6092	0.0116223	0.0690562	0.0292899
chr9_80283102_80289333	-0.121848	3.20939	-2.16242	0.0348794	0.116536	0.0156698	-0.25933	2.0868	-2.60919	0.0116225	0.0690562	0.0124846
chr18_3999437_4014012	0.26039	5.04603	2.16242	0.0348798	0.116536	0.0254996	-0.12572	4.10355	-2.60897	0.0116291	0.0690779	0.00836657
chr3_48615863_48635081	0.225283	4.73937	2.16232	0.0348875	0.116551	0.00714468	0.216972	5.6153	2.6089	0.0116311	0.0690779	0.00694752
chr4_72114631_72118617	-0.168474	2.37678	-2.16214	0.0349026	0.116597	0.0192699	-0.26775	1.74035	-2.60886	0.0116325	0.0690779	0.0145639
chr7_149565414_149568708	-0.258231	0.830874	-2.16211	0.0349051	0.116597	0.0643615	0.497687	1.66445	2.60882	0.0116336	0.0690779	0.0561652
chr1_57882533_57894508	-0.213845	1.53716	-2.1619	0.0349218	0.116645	0.0421017	0.217365	5.01668	2.60882	0.0116337	0.0690779	0.0183249
chr15_71260038_71268879	-0.143428	3.4379	-2.16182	0.0349281	0.116648	0.0184373	-0.162197	2.74678	-2.60881	0.0116339	0.0690779	0.00882601
chr13_40173129_40185743	-0.195187	2.03194	-2.16181	0.0349293	0.116648	0.0369016	0.222049	3.99505	2.60877	0.0116353	0.0690792	0.0174585
chr21_29647563_29649834	0.348464	3.40622	2.16161	0.0349448	0.116693	0.0524273	-0.276872	0.884361	-2.60867	0.0116382	0.0690892	0.0278352
chr10_123265054_123268907	0.49665	-0.159266	2.16145	0.0349579	0.116731	0.0930144	-0.306319	1.34392	-2.60856	0.0116415	0.0690908	0.044657
chr12_124315465_124326817	-0.250266	1.68359	-2.16138	0.0349638	0.116742	0.0887577	-0.157926	3.5315	-2.60855	0.0116417	0.0690908	0.017843
chr12_115800576_115804958	0.212262	1.52604	2.16133	0.0349675	0.116744	0.0358058	0.307609	1.62134	2.60851	0.0116429	0.0690908	0.0246168
chr1_44845354_44851197	0.286579	1.42454	2.16114	0.0349829	0.11679	0.011482	-0.197364	2.26422	-2.60835	0.011648	0.0691126	0.0082417
chr18_76476494_76492422	-0.21866	4.82042	-2.16095	0.0349984	0.116833	0.00641598	0.225435	4.34596	2.6079	0.0116615	0.069179	0.00678171
chr15_75340633_75343490	-0.203616	1.22219	-2.1608	0.0350104	0.116867	0.0876317	0.405097	1.64986	2.60775	0.011666	0.0691862	0.0588644
chr2_108841873_108848797	-0.269169	5.21943	-2.16073	0.0350168	0.116878	0.109578	-0.347415	2.28638	-2.60771	0.0116673	0.0691862	0.0576413
chr17_1192707_1211502	0.253021	0.76501	2.16068	0.0350205	0.11688	0.0165683	0.237974	5.62873	2.60771	0.0116673	0.0691862	0.0119198
chr9_77132345_77144268	-0.232172	0.995892	-2.16061	0.0350265	0.116891	0.155889	0.203351	3.35712	2.60767	0.0116684	0.0691862	0.0332907
chr19_47117948_47121784	-0.153047	3.36914	-2.16032	0.0350496	0.116967	0.0513263	0.362672	2.38109	2.60762	0.0116699	0.0691862	0.0368035
chr3_13269993_13342715	-0.596997	-0.58008	-2.16024	0.0350562	0.116981	0.00754098	0.136013	7.2706	2.6076	0.0116705	0.0691862	0.00534661
chr6_162552707_162556057	0.301446	6.71252	2.16017	0.0350616	0.116989	0.0535727	-0.206841	1.73053	-2.60756	0.0116717	0.0691862	0.0197137
chr8_41419080_41427601	-0.136302	4.55558	-2.16011	0.0350666	0.116995	0.128241	0.291159	3.77789	2.60748	0.0116743	0.0691909	0.0504065
chr5_129379761_129382288	0.136877	4.21364	2.15998	0.0350776	0.117013	0.0426315	-0.365835	1.21871	-2.60741	0.0116763	0.0691954	0.0327491
chr19_48986581_48996102	-0.218325	1.54076	-2.15996	0.0350792	0.117013	0.0511552	0.369814	4.25085	2.60733	0.0116789	0.0692028	0.0374243
chr8_681358_697713	-0.209597	4.99485	-2.15958	0.0351101	0.117112	0.0551403	0.279455	5.70817	2.6072	0.0116828	0.0692097	0.0290837
chr6_46989445_47004837	0.1913	1.05714	2.15956	0.0351114	0.117112	0.00820078	-0.133123	3.70623	-2.6072	0.0116828	0.0692097	0.00548387
chr15_70392505_70405555	-0.202091	1.3482	-2.15942	0.0351232	0.117144	0.049311	0.310763	4.66845	2.60706	0.011687	0.0692251	0.0306003
chr1_211818534_211822012	0.140729	5.99132	2.15934	0.0351296	0.117155	0.03615	-0.196045	1.5118	-2.60692	0.0116912	0.0692372	0.0150023
chr2_156892893_156897009	0.21888	1.45919	2.15914	0.0351459	0.117203	0.0110062	-0.252864	1.66459	-2.60687	0.0116928	0.0692372	0.00997807
chr16_30392820_30397889	-0.134231	2.25123	-2.15904	0.0351534	0.117217	0.0569971	0.340727	2.60089	2.60685	0.0116933	0.0692372	0.0370902
chr4_7718042_7743916	0.50408	-0.0950659	2.15886	0.0351683	0.117258	0.0166931	0.223686	5.77827	2.60673	0.0116969	0.069251	0.011302
chr8_93783471_93785544	0.32472	4.16941	2.1588	0.0351731	0.117258	0.0241263	-0.310748	0.69175	-2.60665	0.0116995	0.0692581	0.0193542
chr1_23922921_23960670	-0.186294	1.67795	-2.15878	0.0351748	0.117258	0.0416377	0.292808	6.48133	2.60659	0.0117012	0.0692596	0.0257795
chr7_157680490_157700764	0.294196	1.25265	2.15873	0.0351786	0.117259	0.000799364	0.203093	4.51822	2.60624	0.0117118	0.0692962	0.00359909
chrX_68043127_68047660	0.314635	1.59582	2.15849	0.0351985	0.117322	0.0771727	0.243248	2.54854	2.60621	0.0117129	0.0692962	0.0298242
chr8_142668697_142745588	-0.224731	1.05671	-2.15842	0.0352045	0.117333	0.00183959	0.249243	6.93031	2.60618	0.0117137	0.0692962	0.0048372
chr1_43542936_43545198	0.121831	6.7809	2.15832	0.0352125	0.117351	0.0162585	-0.292393	0.889335	-2.60618	0.0117138	0.0692962	0.0143031
chr12_124511997_124516262	0.178586	3.24472	2.15825	0.0352177	0.117356	0.042338	0.253686	2.24761	2.60614	0.0117151	0.0692962	0.0221674
chr6_118222540_118244247	-0.238388	2.18644	-2.15803	0.0352357	0.117406	0.0611972	0.225646	5.49142	2.60609	0.0117163	0.0692962	0.0237463
chr15_70621809_70632008	-0.170679	2.02223	-2.158	0.0352383	0.117406	0.0619296	0.418067	3.55108	2.60608	0.0117167	0.0692962	0.0477622
chr5_6707562_6711225	-0.110517	4.34126	-2.1579	0.0352466	0.11741	0.00781249	0.282629	1.9165	2.60602	0.0117186	0.0693001	0.00906502
chr3_192226897_192238916	-0.204253	1.88643	-2.15786	0.03525	0.11741	0.0357695	0.218838	4.39531	2.60577	0.011726	0.0693357	0.0169541
chr8_73444527_73453976	-0.234054	0.61018	-2.15782	0.0352532	0.11741	0.034159	0.243518	4.54993	2.6057	0.0117282	0.0693404	0.0186479
chr21_41914153_41918347	-0.24362	0.146477	-2.15779	0.0352551	0.11741	0.0228568	0.27969	1.96529	2.60553	0.0117336	0.0693638	0.0169357
chr8_42035602_42039479	-0.142033	2.98517	-2.15778	0.0352564	0.11741	0.0977037	0.419974	2.32889	2.60538	0.0117381	0.0693778	0.0657834
chr20_52666185_52668245	0.406053	1.35753	2.15746	0.0352821	0.117495	0.0159182	-0.214291	1.10827	-2.60534	0.0117391	0.0693778	0.0105958
chr9_5202670_5204951	0.287412	7.52159	2.15737	0.0352901	0.117511	0.0480691	-0.315153	0.894958	-2.60517	0.0117446	0.0694008	0.0306329
chr2_60870394_60890195	-0.179717	1.49933	-2.15729	0.0352961	0.117514	0.014058	-0.222521	3.76852	-2.6051	0.0117465	0.0694052	0.0102498
chr8_29588277_29592411	-0.229649	1.65389	-2.15726	0.0352984	0.117514	0.336763	0.199714	1.94126	2.60499	0.0117499	0.0694158	0.0445761
chr7_107883015_107886410	-0.176623	2.37601	-2.15721	0.0353026	0.117514	0.0335357	-0.2353	1.34044	-2.60479	0.0117561	0.0694417	0.0177766
chr2_210632307_210645798	0.2405	3.7645	2.1572	0.035304	0.117514	0.0480883	0.182613	4.18149	2.6045	0.011765	0.0694826	0.0160789
chr10_95654040_95655734	0.178197	2.72942	2.15709	0.0353129	0.117535	0.0235016	0.341115	0.663647	2.60445	0.0117666	0.0694847	0.020756
chr2_2997552_2998535	-0.244697	0.959551	-2.15688	0.0353297	0.117536	0.315394	-0.700192	-0.11371	-2.60425	0.0117724	0.0695099	0.223157
chr9_116750203_116754119	0.17528	6.39719	2.15687	0.0353307	0.117536	0.0183775	0.304254	1.87495	2.60413	0.0117762	0.0695233	0.0160316
chr1_158305107_158321519	-0.254846	3.22622	-2.15685	0.035332	0.117536	0.0397891	0.310697	4.22164	2.60389	0.0117836	0.0695563	0.0267634
chr4_110693018_110699013	-0.333445	1.20776	-2.15685	0.0353326	0.117536	0.0151197	-0.219888	2.26507	-2.60384	0.0117852	0.0695566	0.0105755
chr17_49666429_49689843	-0.159182	2.63776	-2.15683	0.0353338	0.117536	0.0145827	-0.197791	4.29151	-2.60363	0.0117915	0.0695836	0.00942457
chr5_89573526_89579556	-0.668629	-0.0869934	-2.15682	0.0353347	0.117536	0.00512276	-0.179161	2.28092	-2.60346	0.0117966	0.0695916	0.00524754
chr14_76551276_76617541	0.311414	1.58614	2.15675	0.0353402	0.117536	0.0108442	0.13866	7.11612	2.60346	0.0117967	0.0695916	0.00631643
chr6_56110131_56118276	-0.18462	1.7954	-2.15673	0.0353418	0.117536	0.0253909	0.329224	3.81939	2.60345	0.0117969	0.0695916	0.0211729
chr18_19882352_19976768	0.284433	2.99866	2.15664	0.0353496	0.117538	0.0412296	0.291503	6.93491	2.60329	0.0118019	0.069606	0.0256064
chr17_53690410_53691570	0.327943	0.966643	2.15661	0.0353519	0.117538	0.020596	-0.329199	0.0451313	-2.60325	0.0118031	0.069606	0.0184983
chr5_106673969_106681345	0.435049	0.00274884	2.1566	0.035353	0.117538	0.00709406	-0.278257	2.57807	-2.60324	0.0118034	0.069606	0.00853249
chr19_16371845_16374326	-0.252726	1.20926	-2.15639	0.0353697	0.117581	0.0734615	0.488426	1.26035	2.60319	0.011805	0.069606	0.0612265
chr5_74516400_74519875	0.228032	3.15236	2.15637	0.0353711	0.117581	0.0393117	-0.295667	1.40898	-2.60316	0.0118059	0.069606	0.0252346
chr2_135458244_135493321	0.363859	0.892624	2.15628	0.0353785	0.117595	0.0517734	0.279461	6.12499	2.60312	0.0118072	0.069606	0.0281428
chr10_11678493_11685967	-0.319185	0.927433	-2.15625	0.0353815	0.117595	0.0264181	0.226545	3.00185	2.60304	0.0118094	0.0696116	0.0149152
chr19_55093084_55115366	0.248581	0.792432	2.15606	0.0353966	0.117625	0.024744	0.301792	4.6836	2.60294	0.0118127	0.0696179	0.0192169
chr18_11000125_11001410	-0.265569	1.22114	-2.15606	0.0353969	0.117625	0.100611	-0.392054	0.148455	-2.60292	0.0118131	0.0696179	0.0627954
chr22_38928200_38945421	0.183446	7.78181	2.15582	0.0354163	0.117685	0.0866152	0.460254	5.35939	2.60285	0.0118155	0.0696228	0.0657838
chr17_20346351_20348316	-0.3035	2.4124	-2.1557	0.035426	0.117687	0.0155077	0.383369	0.747197	2.6026	0.0118231	0.0696585	0.0175109
chr4_170982581_170986402	0.359425	1.89571	2.15564	0.0354312	0.117687	0.106737	-0.197744	1.74186	-2.60247	0.011827	0.0696727	0.026852
chr17_69466153_69472920	-0.158353	2.21878	-2.1556	0.0354349	0.117687	0.0188006	-0.187531	2.38469	-2.60241	0.0118288	0.0696756	0.0102649
chr14_97435440_97506375	-0.131623	4.38251	-2.15556	0.0354381	0.117687	0.0429039	0.199863	7.02764	2.60237	0.0118301	0.0696756	0.0169407
chr1_47544536_47545921	-0.170781	1.81506	-2.15555	0.0354385	0.117687	0.00634616	-0.272805	0.548808	-2.60228	0.0118329	0.0696846	0.0079343
chr5_173804351_173835773	-0.193948	1.49509	-2.15549	0.0354432	0.117687	0.00856469	0.207555	5.17593	2.60198	0.0118419	0.0697266	0.00745421
chr3_99410428_99413796	-0.127017	3.34253	-2.15546	0.0354461	0.117687	0.0709738	-0.250318	1.43092	-2.60192	0.011844	0.069732	0.0297241
chr12_41080408_41091968	-0.252536	3.69354	-2.15544	0.0354474	0.117687	0.0763809	0.2511	4.43262	2.60184	0.0118465	0.0697369	0.0311344
chr7_100966416_101001443	-0.238813	1.88523	-2.15542	0.0354491	0.117687	0.00948346	0.151406	5.63435	2.6018	0.0118477	0.0697369	0.00628768
chr10_12957727_12975642	0.672249	-0.23062	2.15542	0.0354495	0.117687	0.0556571	-0.243794	3.81789	-2.60172	0.0118499	0.069739	0.0249865
chr6_53820253_53824026	0.268554	1.26497	2.15536	0.0354542	0.117687	0.0736794	-0.20653	1.68829	-2.60163	0.0118528	0.069739	0.0235788
chr19_45882852_45895436	0.279645	2.47809	2.15534	0.0354558	0.117687	0.0544982	0.2378	4.92498	2.60158	0.0118542	0.069739	0.0239409
chr10_115735648_115738595	-0.16084	4.86112	-2.15525	0.0354636	0.117703	0.0275787	0.251047	1.65973	2.60155	0.0118552	0.069739	0.0170931
chr5_38022795_38027632	-0.186705	2.74974	-2.155	0.0354838	0.117766	0.0867087	-0.234321	1.98409	-2.60154	0.0118555	0.069739	0.0305116
chr15_62848364_62880192	-0.209216	3.2902	-2.1549	0.0354917	0.117774	0.0144574	-0.147371	5.1566	-2.60153	0.0118558	0.069739	0.00744639
chr9_33214094_33218438	0.17265	4.67344	2.15488	0.0354934	0.117774	0.0386651	-0.207605	2.15626	-2.60134	0.0118618	0.0697651	0.0167784
chr2_131509623_131528832	0.149602	5.8441	2.15483	0.0354979	0.117774	0.00404388	0.185468	5.09851	2.60125	0.0118646	0.0697724	0.00483875
chr19_38086241_38089086	-0.296725	1.14383	-2.15479	0.0355009	0.117774	0.0678197	0.339196	1.64723	2.60118	0.0118668	0.0697764	0.0416319
chr4_75848151_75872492	0.282562	1.24611	2.15477	0.0355023	0.117774	0.0744016	0.229718	5.444	2.60111	0.0118689	0.0697785	0.0273258
chr1_192747592_192748768	-0.174457	2.48676	-2.15468	0.0355103	0.117783	0.18315	-0.507056	0.125492	-2.60102	0.0118716	0.0697785	0.120412
chr12_69594008_69598312	-0.480759	4.45932	-2.15467	0.0355109	0.117783	0.195405	-0.226503	2.24801	-2.601	0.0118722	0.0697785	0.0438618
chr2_11959186_11970215	0.275105	1.62331	2.15434	0.0355375	0.117868	0.100837	0.495332	4.20298	2.60099	0.0118725	0.0697785	0.0778724
chr13_45497460_45501622	-0.208082	3.11119	-2.1543	0.0355411	0.117869	0.0343868	0.257544	2.32323	2.60092	0.0118748	0.0697848	0.0200652
chr22_21395693_21428285	-0.143595	2.49318	-2.15427	0.0355439	0.117869	0.00737697	0.138499	5.8365	2.60072	0.0118808	0.0698091	0.00541432
chr13_32165374_32170011	-0.237888	0.335634	-2.15398	0.0355678	0.117945	0.0640177	-0.345007	1.95768	-2.6006	0.0118844	0.0698091	0.0408486
chr8_95007549_95022001	0.378582	6.9234	2.15393	0.0355714	0.117946	0.0226566	-0.134076	3.79896	-2.60055	0.011886	0.0698091	0.00847874
chr6_138564839_138585772	0.255608	3.30301	2.15383	0.0355796	0.117952	0.00886821	-0.232394	4.28909	-2.60055	0.011886	0.0698091	0.00832502
chr17_75773497_75943498	-0.173597	1.69382	-2.15379	0.0355827	0.117952	0.0530466	0.331521	9.21826	2.60055	0.011886	0.0698091	0.0346368
chr20_19253581_19264504	-0.232963	0.74227	-2.15379	0.0355832	0.117952	0.0335974	-0.309437	2.78129	-2.60043	0.0118897	0.0698217	0.0240076
chr3_97781172_97788546	-0.128222	3.11895	-2.15373	0.0355881	0.117959	0.0240026	-0.210119	2.6716	-2.60031	0.0118936	0.0698363	0.013122
chr15_31587777_31592785	-0.166825	1.52216	-2.15344	0.0356121	0.118038	0.00825582	0.186312	2.17693	2.60026	0.0118951	0.0698365	0.00677322
chr4_141217173_141219468	-0.217272	2.02309	-2.15338	0.0356166	0.118039	0.0126115	-0.241424	1.01015	-2.60007	0.011901	0.0698517	0.0104553
chr12_71977852_71980009	0.138621	4.90448	2.15328	0.0356252	0.118057	0.0346643	-0.232343	0.903277	-2.60007	0.011901	0.0698517	0.0179958
chr20_20338428_20370285	-0.251816	1.40394	-2.15321	0.0356308	0.118057	0.0620126	0.27505	6.33845	2.60002	0.0119025	0.0698517	0.030966
chrX_9126277_9130978	0.326758	1.69906	2.15319	0.0356321	0.118057	0.233536	0.349694	1.95202	2.6	0.0119031	0.0698517	0.0892303
chr3_155835198_155841813	-0.173976	1.66879	-2.15308	0.0356415	0.118057	0.00540404	-0.192981	2.93069	-2.59992	0.0119057	0.0698529	0.00566303
chr3_70523133_70524401	0.387631	0.0149194	2.15299	0.0356487	0.118057	0.0559717	-0.363882	0.253914	-2.59982	0.0119087	0.0698529	0.0394572
chr1_68347233_68354803	-0.214372	1.43952	-2.15297	0.0356502	0.118057	0.0648946	-0.334593	2.2296	-2.59981	0.011909	0.0698529	0.0399261
chr9_95898121_95901070	-0.179769	1.80233	-2.1529	0.0356563	0.118057	0.0574533	0.444496	1.6703	2.5998	0.0119093	0.0698529	0.0479084
chr13_95954233_95957093	-0.213269	0.838053	-2.15289	0.0356572	0.118057	0.0959821	0.416598	1.58729	2.59973	0.0119113	0.0698555	0.0648348
chr12_58354896_58357625	-0.184324	1.74229	-2.15289	0.0356572	0.118057	0.1324	-0.286696	1.06829	-2.59954	0.0119172	0.0698794	0.0508654
chr4_88530726_88532480	-0.13324	2.91592	-2.15289	0.0356573	0.118057	0.0979953	-0.333434	0.495559	-2.5995	0.0119184	0.0698794	0.0517539
chr3_23224971_23230583	-0.134958	3.38182	-2.15283	0.0356624	0.118063	0.0467257	0.268334	2.52502	2.59934	0.0119233	0.0698838	0.0253524
chr8_58653655_58657104	-0.278312	1.2669	-2.15276	0.0356681	0.118068	0.0197612	-0.216279	1.42306	-2.59931	0.0119245	0.0698838	0.0121576
chr6_164033400_164080891	0.252084	4.07479	2.15269	0.0356733	0.118068	0.0367044	0.22251	6.3649	2.5993	0.0119246	0.0698838	0.017721
chr18_30271647_30277270	-0.203396	2.13279	-2.15269	0.035674	0.118068	0.224109	-0.305364	1.92029	-2.59929	0.011925	0.0698838	0.0722986
chr9_7324895_7329139	-0.149409	3.74043	-2.15262	0.0356791	0.118075	0.0652702	-0.233738	1.83765	-2.59899	0.0119343	0.0699259	0.0260702
chr4_41654431_41661307	0.308045	2.17581	2.15251	0.0356885	0.118093	0.0844439	0.186306	2.86345	2.59894	0.0119358	0.0699272	0.0221426
chr4_68852568_68853898	-0.164995	3.45451	-2.15243	0.0356954	0.118093	0.0201509	-0.293387	0.387379	-2.59879	0.0119405	0.0699456	0.0165343
chr4_23874956_23878220	-0.162787	3.40548	-2.15241	0.0356969	0.118093	0.0164615	-0.245435	1.45527	-2.59864	0.011945	0.0699538	0.0123906
chr4_41404843_41435101	-0.183784	1.51128	-2.15239	0.0356987	0.118093	0.0942082	0.247124	5.4564	2.59862	0.0119458	0.0699538	0.0344963
chr1_166568775_166571421	-0.191597	1.24171	-2.15234	0.0357022	0.118093	0.0401421	-0.287278	1.04834	-2.59858	0.011947	0.0699538	0.0249393
chr9_120065631_120074379	-0.153288	4.45024	-2.15227	0.035708	0.118093	0.0555414	-0.335893	2.56276	-2.59855	0.011948	0.0699538	0.0362688
chr5_41507106_41513559	0.230275	3.4685	2.15225	0.03571	0.118093	0.0406935	0.216913	3.50991	2.59851	0.0119492	0.0699538	0.0182524
chr21_39999062_40104941	-0.189799	1.51558	-2.15225	0.0357101	0.118093	0.0728549	0.266645	7.9624	2.59841	0.0119523	0.0699632	0.0328931
chr15_47960506_47963315	-0.2279	1.56913	-2.15209	0.0357232	0.118134	0.188413	-0.223758	1.35615	-2.59826	0.0119568	0.06998	0.0426208
chr5_42953041_42956465	-0.122287	3.1558	-2.15189	0.0357394	0.118182	0.111269	0.523833	1.71406	2.59822	0.0119582	0.06998	0.0873746
chr12_96582159_96584914	0.22432	5.22097	2.15187	0.0357414	0.118182	0.00124249	0.245324	1.21716	2.59817	0.0119597	0.06998	0.00501971
chr5_102084433_102090736	-0.228567	4.0259	-2.15171	0.0357543	0.118205	0.0344153	0.292279	3.54377	2.59813	0.0119608	0.06998	0.0230707
chr22_18500841_18502358	0.235135	2.15798	2.1517	0.0357556	0.118205	0.0129976	0.268025	0.563646	2.59808	0.0119626	0.0699836	0.0116975
chr2_47941714_47948087	0.180831	3.22753	2.15168	0.0357571	0.118205	0.0228405	-0.219654	2.35637	-2.5979	0.0119681	0.0699867	0.0134141
chr13_96078294_96082407	-0.224634	1.32936	-2.15154	0.0357687	0.118215	0.0626333	-0.229612	1.68669	-2.59789	0.0119683	0.0699867	0.0249433
chr3_142584363_142587888	0.323924	3.05212	2.15151	0.0357712	0.118215	0.032975	-0.270598	1.29707	-2.59785	0.0119695	0.0699867	0.0207258
chr12_105976975_106005610	-0.259274	1.51043	-2.15149	0.0357729	0.118215	0.0585108	-0.226926	4.58171	-2.59785	0.0119697	0.0699867	0.0236537
chr20_52598671_52617929	0.25522	4.53925	2.15146	0.035775	0.118215	0.00177004	-0.186913	4.22857	-2.59781	0.0119709	0.0699867	0.0036041
chr12_22955824_22963176	0.19148	3.31528	2.15145	0.035776	0.118215	0.0267651	-0.191602	2.65076	-2.59779	0.0119714	0.0699867	0.0126967
chr9_135283245_135382499	-0.186115	1.12867	-2.15131	0.0357873	0.118245	0.0148873	0.16017	7.87747	2.59761	0.0119772	0.0700079	0.0080745
chr20_51231311_51240984	0.167106	5.8841	2.15116	0.0358	0.11827	0.00685948	0.269805	3.00533	2.59759	0.0119778	0.0700079	0.00823659
chr7_158812260_158831262	-0.224931	1.20487	-2.15114	0.0358016	0.11827	0.00123121	0.17579	5.01236	2.59745	0.011982	0.0700179	0.0031783
chr14_101356302_101384885	0.319791	5.28345	2.15108	0.0358064	0.11827	0.00502896	0.164431	5.78158	2.59745	0.011982	0.0700179	0.00502525
chr2_64734674_64737681	-0.500111	1.25349	-2.15104	0.0358095	0.11827	0.0312152	-0.18719	1.653	-2.59701	0.0119956	0.0700625	0.0134396
chrX_72664597_72671391	0.265229	1.27934	2.15102	0.0358114	0.11827	0.0363493	0.231256	3.30941	2.59698	0.0119967	0.0700625	0.0184854
chr9_112981002_112982991	-0.246276	0.591341	-2.15098	0.0358149	0.118271	0.079463	-0.296431	0.695362	-2.59693	0.0119981	0.0700625	0.0396096
chr15_48141542_48144428	-0.240056	2.11293	-2.15075	0.035834	0.118311	0.0595224	-0.272675	1.09518	-2.59691	0.0119987	0.0700625	0.0300277
chr13_111157144_111165667	0.237409	2.49236	2.15075	0.0358342	0.118311	0.0108718	0.239404	2.91526	2.5969	0.0119991	0.0700625	0.00959371
chr16_15581450_15582400	0.196472	4.16719	2.1507	0.0358382	0.118311	0.0668773	0.373499	-0.110279	2.59689	0.0119994	0.0700625	0.0457699
chr2_121883984_121937225	-0.13495	3.06666	-2.15066	0.035841	0.118311	0.0152581	-0.224419	5.8459	-2.59689	0.0119995	0.0700625	0.0109488
chr15_69683046_69691464	-0.164668	2.94516	-2.15063	0.0358435	0.118311	0.00274374	0.153264	3.28294	2.59682	0.0120014	0.0700653	0.00384004
chr2_138651619_138658119	-0.194603	1.06465	-2.15061	0.0358455	0.118311	0.00798476	-0.217058	2.59962	-2.59652	0.0120108	0.0701003	0.00750745
chr1_224231825_224237593	-0.141492	3.13651	-2.15057	0.0358489	0.118313	0.0494271	-0.176366	2.55396	-2.59652	0.0120111	0.0701003	0.0158846
chr13_110126309_110132385	0.162114	5.81806	2.15036	0.035866	0.118365	0.0313277	-0.224506	2.4038	-2.59631	0.0120173	0.0701285	0.0164455
chr15_20791548_20793275	-0.165617	1.34562	-2.15028	0.0358724	0.118375	0.102502	0.721813	0.305216	2.59618	0.0120214	0.0701444	0.0988301
chr13_52969067_52983506	-0.228576	1.27595	-2.1499	0.0359039	0.118478	0.0499901	0.239821	4.14444	2.59614	0.0120229	0.0701454	0.0232167
chr13_114563597_114601902	0.136552	2.62616	2.14982	0.0359105	0.118489	0.0347812	0.227864	6.1956	2.59576	0.0120347	0.0701967	0.0177602
chr8_69234634_69251454	0.238333	2.07573	2.14978	0.035914	0.118489	0.072367	0.266331	5.10217	2.59574	0.0120351	0.0701967	0.0328466
chr1_155114793_155116475	0.151985	4.97018	2.14973	0.0359185	0.118494	0.0269649	0.312797	0.659155	2.59571	0.0120362	0.0701967	0.0211818
chr17_28619553_28622945	0.167908	4.78414	2.14961	0.0359284	0.118519	0.0475757	0.313002	1.83795	2.59561	0.0120393	0.070202	0.0305631
chr6_35078154_35080445	-0.223688	2.1252	-2.14952	0.0359358	0.118535	0.0201261	-0.227529	0.926447	-2.59558	0.0120401	0.070202	0.0129879
chr8_28544401_28555225	0.135502	7.30098	2.14947	0.03594	0.118539	0.0125991	-0.184542	3.52729	-2.59544	0.0120445	0.0702146	0.00836101
chr3_127850133_127851570	0.328476	0.400564	2.14941	0.0359445	0.118542	0.1309	-0.229498	0.373293	-2.59542	0.0120452	0.0702146	0.0373005
chr8_29815906_29819610	-0.225073	3.22424	-2.14932	0.035952	0.118554	0.0167161	-0.206254	1.6685	-2.59526	0.0120502	0.0702279	0.0106741
chr15_45283108_45290353	0.328341	0.579822	2.1493	0.0359542	0.118554	0.0115545	-0.230862	2.47435	-2.59526	0.0120503	0.0702279	0.00964444
chr7_68925936_68928927	-0.15863	2.37058	-2.14913	0.0359681	0.118587	0.105794	-0.271949	1.26645	-2.5952	0.0120521	0.0702296	0.0420992
chr12_46598731_46611790	-0.175884	1.4349	-2.14912	0.0359692	0.118587	0.0770326	0.443285	4.16722	2.59516	0.0120532	0.0702296	0.0590562
chr2_175758312_175762482	-0.220264	2.39269	-2.14885	0.0359913	0.118646	0.073742	-0.25455	1.91948	-2.59509	0.0120554	0.07023	0.0313883
chr2_226740023_226745873	0.272194	1.78144	2.14882	0.0359935	0.118646	0.0231866	-0.226844	2.22185	-2.59507	0.012056	0.07023	0.0140429
chr21_28208993_28221963	-0.165947	2.00132	-2.14879	0.0359967	0.118646	0.11209	0.29261	4.91374	2.59498	0.0120588	0.0702392	0.0479459
chr4_24719287_24737342	0.192838	1.68726	2.14866	0.0360075	0.118677	0.0166506	-0.134228	4.34749	-2.59491	0.0120611	0.0702454	0.00754644
chr9_80178984_80187181	-0.171641	2.26146	-2.14861	0.0360116	0.118682	0.0746875	-0.151236	2.94671	-2.59484	0.0120634	0.0702482	0.0161169
chr1_209959180_209970373	-0.212317	1.39029	-2.14852	0.0360186	0.118697	0.0496066	0.34547	4.15116	2.5948	0.0120645	0.0702482	0.0347783
chr14_48135160_48152814	-0.15955	2.59241	-2.14837	0.0360314	0.118721	0.0247591	0.214215	5.35673	2.59458	0.0120714	0.0702794	0.0137462
chr7_71415157_71418619	-0.186898	0.571391	-2.14836	0.0360317	0.118721	0.0714892	-0.216853	1.60894	-2.59451	0.0120736	0.0702841	0.0250654
chr10_130056976_130116803	-0.132443	3.58434	-2.14823	0.0360431	0.118751	0.0223079	0.141528	6.8744	2.5944	0.0120772	0.0702943	0.00887369
chr15_96588621_96601422	-0.217842	0.670045	-2.14797	0.0360647	0.118821	0.0687816	0.338042	4.6273	2.59431	0.0120797	0.0702966	0.0421973
chr5_3100109_3109861	-0.132754	4.48879	-2.1478	0.0360782	0.118859	0.0335134	0.287838	3.93281	2.5943	0.0120803	0.0702966	0.0224426
chr1_68921125_68925536	-0.174132	1.69779	-2.14774	0.0360836	0.118859	0.00620762	-0.285638	1.67757	-2.59421	0.0120831	0.0703038	0.00827329
chr1_41772530_41776764	0.325812	1.23654	2.14773	0.0360845	0.118859	0.0328119	0.282808	2.05716	2.59413	0.0120854	0.0703102	0.0217519
chr15_54503252_54507250	-0.21279	1.27276	-2.14757	0.0360979	0.118895	0.0287469	-0.260229	1.64378	-2.59408	0.0120869	0.0703108	0.0183919
chr14_25217582_25220131	-0.143967	3.03792	-2.14743	0.0361093	0.118926	0.0918029	-0.195932	1.19186	-2.59397	0.0120904	0.0703109	0.024976
chr8_102826710_102831417	0.153619	4.76494	2.14737	0.0361148	0.118934	0.00455411	-0.274944	1.9545	-2.59396	0.0120908	0.0703109	0.00696056
chr15_77373945_77376897	-0.241221	0.169447	-2.14713	0.0361344	0.118995	0.0707659	0.411958	1.45119	2.59391	0.0120925	0.0703109	0.0522976
chr8_30148868_30167713	-0.147207	3.32675	-2.14706	0.0361406	0.119002	0.0346109	-0.15487	3.98613	-2.59388	0.0120932	0.0703109	0.0116943
chr4_154161455_154163459	-0.290737	0.0591164	-2.14703	0.0361425	0.119002	0.0571393	-0.335845	0.715181	-2.59386	0.012094	0.0703109	0.0371428
chr6_39581896_39598852	0.153217	6.66298	2.14694	0.0361501	0.119016	0.0457383	-0.158898	3.81731	-2.59382	0.0120952	0.0703109	0.0136677
chr4_14136705_14140495	-0.239454	0.919463	-2.14678	0.0361635	0.119041	0.0340945	-0.254031	1.40671	-2.59375	0.0120974	0.0703153	0.0198694
chrX_23398610_23400563	-0.235984	0.350865	-2.14674	0.0361672	0.119041	0.0664365	0.323924	0.59875	2.59355	0.0121038	0.0703411	0.0394215
chr2_129362013_129377502	0.237449	3.463	2.14673	0.0361674	0.119041	0.00378567	0.156524	4.11601	2.59344	0.012107	0.0703515	0.00440429
chr1_206958385_206969787	0.348654	3.03459	2.14667	0.0361725	0.119048	0.0528425	0.253469	3.7285	2.59333	0.0121106	0.0703601	0.0257494
chr7_103015110_103017499	0.315695	3.22516	2.14655	0.0361831	0.119065	0.237548	-0.255237	0.943321	-2.59329	0.0121117	0.0703601	0.0576567
chr5_67795776_67799917	-0.183979	3.41665	-2.14653	0.0361846	0.119065	0.00279173	-0.187086	1.78123	-2.59326	0.0121127	0.0703601	0.00423936
chr4_99893339_99896264	-0.154373	3.97408	-2.14649	0.0361878	0.119065	0.0339721	-0.277319	1.14759	-2.59319	0.0121149	0.070366	0.0218027
chr1_226526360_226530573	-0.165223	3.82666	-2.14638	0.0361969	0.11909	0.120363	-0.208172	1.84121	-2.59296	0.0121222	0.0703736	0.0312555
chr1_50525467_50553220	-0.266576	0.823534	-2.1462	0.0362123	0.119134	0.0565228	-0.125624	4.58282	-2.59293	0.0121231	0.0703736	0.0118582
chr17_68609728_68614982	-0.157531	2.78843	-2.14605	0.0362242	0.119159	0.069991	-0.221397	2.232	-2.59287	0.012125	0.0703736	0.0255315
chr5_61437316_61443462	-0.200773	1.60178	-2.14598	0.0362301	0.119159	0.00294058	-0.201067	2.5308	-2.59286	0.0121254	0.0703736	0.00452001
chr21_19004206_19007466	-0.303831	3.27528	-2.14595	0.0362328	0.119159	0.0679773	-0.255366	1.22214	-2.59285	0.0121255	0.0703736	0.0301628
chr7_77651006_77705379	0.154275	4.71494	2.14594	0.0362333	0.119159	0.00940795	-0.113258	5.88672	-2.59282	0.0121266	0.0703736	0.00562874
chr9_124709739_124715236	0.306714	1.89249	2.1458	0.0362454	0.11919	0.082491	-0.210532	2.02587	-2.59282	0.0121267	0.0703736	0.0261051
chr12_27657493_27664843	-0.166374	1.72014	-2.14573	0.0362511	0.119201	0.0110495	-0.226166	2.44069	-2.59271	0.01213	0.0703736	0.0092835
chr10_119203515_119403771	-0.283859	0.503101	-2.14549	0.0362714	0.119267	0.0187401	0.145747	8.7323	2.59265	0.012132	0.0703736	0.00843264
chr14_97549252_97591624	-0.15368	1.98796	-2.14532	0.0362859	0.119297	0.0402337	0.180079	6.01171	2.59263	0.0121326	0.0703736	0.0147849
chr4_87262819_87266206	-0.200519	2.36577	-2.14531	0.0362864	0.119297	0.0201739	-0.251961	1.25869	-2.59259	0.0121338	0.0703736	0.0144363
chr15_81360383_81375336	-0.215677	2.1461	-2.1452	0.0362953	0.119311	0.0270067	0.169523	4.22126	2.59258	0.012134	0.0703736	0.0113821
chrX_21672587_21682307	-0.140671	4.33022	-2.14515	0.0362997	0.119311	0.0495905	0.305065	3.88313	2.59258	0.0121342	0.0703736	0.0306505
chr1_208127215_208135435	-0.336202	0.730476	-2.14515	0.0363	0.119311	0.0345935	0.237635	4.27831	2.59249	0.012137	0.0703736	0.0186526
chr17_39327869_39332847	0.198276	1.70176	2.14505	0.0363081	0.119328	0.0127955	0.244844	2.65601	2.59247	0.0121376	0.0703736	0.0107917
chr13_52457044_52462113	-0.221291	1.64945	-2.14496	0.0363153	0.119341	0.0292574	-0.164174	2.19428	-2.59244	0.0121384	0.0703736	0.0114715
chr7_156345470_156349301	0.16048	4.68217	2.14488	0.0363223	0.119355	0.06415	-0.204718	1.57342	-2.59243	0.0121388	0.0703736	0.0220219
chr11_36563401_36573392	-0.281516	1.01067	-2.14481	0.0363285	0.119356	0.00399641	-0.158331	3.12445	-2.5923	0.0121428	0.070379	0.00453167
chr9_73909278_73911758	0.179443	5.0066	2.1448	0.0363295	0.119356	0.0188077	-0.267292	0.914265	-2.5923	0.0121429	0.070379	0.0146535
chr17_20507642_20509851	-0.199699	2.84823	-2.14468	0.0363393	0.119383	0.0856309	-0.275192	0.855511	-2.59219	0.0121462	0.070379	0.0380143
chr9_94303731_94315077	-0.228931	0.959376	-2.1446	0.036346	0.119388	0.0482239	-0.18086	3.60405	-2.59219	0.0121464	0.070379	0.0162967
chr12_52030246_52038859	0.209081	3.26391	2.14458	0.0363475	0.119388	0.0101291	-0.1596	3.42301	-2.59214	0.0121479	0.070379	0.00681372
chr5_171181521_171215191	-0.153662	2.24339	-2.14449	0.0363547	0.119399	0.0158709	-0.162227	4.95685	-2.59213	0.0121483	0.070379	0.00848997
chr7_16495800_16498302	-0.162801	2.90928	-2.14446	0.0363579	0.119399	0.0958321	0.367033	1.1986	2.59204	0.0121511	0.0703875	0.0573912
chr2_182612816_182624718	0.174599	1.17336	2.14429	0.0363717	0.119424	0.032657	-0.246152	2.88837	-2.59184	0.0121573	0.0704126	0.0187647
chr14_98628741_98631471	0.445178	2.72662	2.14425	0.0363747	0.119424	0.10674	0.345952	1.02823	2.5917	0.0121618	0.0704247	0.0575633
chr12_104095092_104120931	-0.143235	2.7684	-2.14424	0.0363756	0.119424	0.00844781	-0.152026	5.03708	-2.59168	0.0121623	0.0704247	0.0061087
chr4_37786250_37790740	-0.153477	2.88411	-2.14409	0.0363887	0.119451	0.113361	-0.218096	1.8066	-2.59165	0.0121635	0.0704248	0.0324572
chr1_9186004_9188610	-0.145	4.27633	-2.14407	0.0363902	0.119451	0.124526	0.433968	1.28301	2.59144	0.0121699	0.0704537	0.0810709
chr12_116750076_116756997	-0.149695	1.86417	-2.144	0.0363963	0.119461	0.0330914	0.27502	2.68956	2.59128	0.0121751	0.0704738	0.0213191
chr7_32277880_32296567	-0.133399	3.98133	-2.14389	0.0364056	0.119484	0.0316653	-0.186569	4.17105	-2.59117	0.0121786	0.070482	0.0136352
chr19_49622597_49630549	-0.124004	2.69321	-2.14382	0.0364109	0.119492	0.0422289	0.340481	4.19729	2.59111	0.0121803	0.070482	0.0309377
chr9_100307358_100308747	-0.20216	2.19302	-2.14371	0.03642	0.11951	0.0240286	-0.341981	0.08935	-2.59111	0.0121804	0.070482	0.0214087
chr3_70392861_70396126	-0.138214	4.32771	-2.14365	0.0364254	0.11951	0.0974133	-0.313316	1.25365	-2.59096	0.0121851	0.0704917	0.0483835
chr12_118542133_118545216	0.260173	2.86514	2.14364	0.036426	0.11951	0.0569025	0.411008	1.27782	2.59096	0.0121851	0.0704917	0.044966
chr1_10128529_10130594	0.283669	0.751225	2.14359	0.0364302	0.119511	0.0341223	0.599988	0.654276	2.59086	0.0121883	0.0704996	0.0392766
chr16_90140428_90143999	-0.217196	1.74299	-2.1435	0.0364379	0.119527	0.0376281	0.437828	1.57154	2.59082	0.0121896	0.0704996	0.0353714
chr2_9834270_9838601	-0.285629	0.341642	-2.14336	0.03645	0.119559	0.0266555	0.244182	2.05292	2.59055	0.0121979	0.0705302	0.0165368
chr3_193831875_193851907	0.194215	3.26217	2.14325	0.0364591	0.119582	0.0406208	0.210178	5.60138	2.59053	0.0121987	0.0705302	0.0178137
chr4_82829501_82833838	-0.125399	5.09566	-2.14316	0.0364666	0.119596	0.0191038	-0.284435	1.95213	-2.59052	0.0121988	0.0705302	0.0157093
chr11_402852_406709	0.251883	3.41661	2.14298	0.0364813	0.119613	0.157629	1.07403	2.26681	2.59046	0.0122008	0.0705337	0.158077
chr16_87841791_87847659	0.308086	1.06109	2.14297	0.0364825	0.119613	0.0258545	0.201367	2.86099	2.59027	0.0122068	0.0705599	0.013297
chr10_79703867_79721882	-0.159847	2.69543	-2.14287	0.0364909	0.119613	0.0166419	-0.211047	4.44934	-2.59018	0.0122098	0.0705657	0.010968
chr4_307279_313530	-0.20119	2.22267	-2.14287	0.0364912	0.119613	0.105255	-0.335943	2.53181	-2.59016	0.0122104	0.0705657	0.0552378
chr1_152407095_152413377	0.249952	3.4693	2.14286	0.0364917	0.119613	0.236907	0.177922	3.29764	2.59008	0.0122128	0.070567	0.0341535
chr18_10300499_10304112	-0.254883	1.16531	-2.14284	0.0364931	0.119613	0.074721	-0.223863	1.60457	-2.59006	0.0122133	0.070567	0.0269841
chr1_27888176_27890069	0.117334	5.13915	2.14281	0.0364962	0.119613	0.0387329	0.398582	0.8676	2.58995	0.012217	0.0705776	0.0335943
chr3_101986687_101988364	0.343877	1.89185	2.14279	0.0364975	0.119613	0.0179252	-0.226435	0.636149	-2.58989	0.012219	0.0705776	0.012215
chr12_123198571_123205043	0.21586	4.14292	2.14268	0.0365071	0.119636	0.0806059	0.314844	3.27162	2.58986	0.0122198	0.0705776	0.0433517
chr11_17411072_17424925	-0.235511	0.967691	-2.14254	0.0365191	0.119659	0.00356359	0.232815	3.91748	2.58963	0.012227	0.070609	0.00546509
chr2_27968947_27972719	-0.274362	1.29848	-2.14251	0.0365211	0.119659	0.0734861	-0.233739	1.9293	-2.58955	0.0122296	0.0706148	0.0283126
chr13_114938655_114953730	-0.213653	1.10279	-2.14246	0.0365258	0.119659	0.035093	0.296275	4.1373	2.58952	0.0122306	0.0706148	0.0239438
chr5_168919264_168935206	-0.41246	1.68524	-2.14245	0.0365261	0.119659	0.0126699	-0.161113	3.98133	-2.58929	0.0122379	0.0706473	0.00764217
chr6_106431540_106440070	0.296496	0.575402	2.14236	0.0365341	0.119675	0.0859853	0.443158	3.55593	2.58917	0.0122416	0.07066	0.0641125
chr2_241938259_241955269	0.208162	5.12604	2.14231	0.0365381	0.119677	0.0116955	0.206826	5.16393	2.58895	0.0122487	0.0706924	0.00893421
chr18_33136150_33138205	0.390106	1.39773	2.1422	0.036547	0.119699	0.00633667	-0.182109	0.91696	-2.58887	0.012251	0.0706965	0.00599656
chr2_99748655_99750829	0.226493	0.547596	2.14205	0.0365598	0.119737	0.109529	0.555088	0.715708	2.58875	0.0122548	0.0707112	0.0904823
chr15_79315561_79476711	0.218101	2.49605	2.14187	0.0365752	0.119778	0.0130159	0.130003	8.43987	2.58871	0.0122563	0.0707121	0.00678271
chr4_112831261_112841380	0.238573	1.57499	2.14179	0.0365815	0.11979	0.0410656	0.194798	3.04663	2.58835	0.0122675	0.0707602	0.0164707
chr5_143189999_143193434	0.286943	4.3714	2.14173	0.0365872	0.119797	0.0802894	0.243289	1.96887	2.58835	0.0122678	0.0707602	0.0314199
chr12_56794940_56798044	-0.265728	0.905945	-2.14162	0.0365958	0.119819	0.0198351	-0.189659	1.692	-2.58818	0.0122731	0.0707821	0.0109345
chr5_14992503_14994307	-0.25206	3.60049	-2.14141	0.036614	0.119855	0.110335	0.556499	0.576186	2.58811	0.0122751	0.0707862	0.0911605
chr6_14806367_14809938	0.240688	0.538356	2.1414	0.0366146	0.119855	0.00342424	0.182599	1.68919	2.58792	0.0122812	0.070807	0.00458302
chr13_111433099_111471954	-0.216595	1.49235	-2.14134	0.0366195	0.119855	0.0337726	0.155712	6.2733	2.58791	0.0122815	0.070807	0.0117634
chr3_22975543_22976252	-0.258506	1.07937	-2.14134	0.0366197	0.119855	0.257386	-0.891172	-0.354524	-2.58786	0.0122831	0.070807	0.22023
chr17_19641496_19660703	0.116403	6.13701	2.14128	0.0366244	0.119855	0.0110233	0.257354	3.96787	2.58761	0.012291	0.0708419	0.0104183
chr7_140026525_140032748	0.179167	5.35404	2.14126	0.0366261	0.119855	0.0614997	0.348131	2.83847	2.58759	0.0122919	0.0708419	0.0407397
chr4_153996055_153998947	-0.116233	4.42602	-2.14121	0.0366306	0.119861	0.0975679	-0.263926	1.17202	-2.58743	0.012297	0.070862	0.0391221
chr17_4107293_4110612	-0.170789	3.42143	-2.14115	0.0366354	0.119867	0.0582983	0.495674	1.50405	2.58722	0.0123036	0.0708913	0.0529052
chr2_200881966_200884824	0.223534	0.46242	2.14097	0.0366512	0.119911	0.0718667	-0.322833	1.08385	-2.58716	0.0123054	0.0708913	0.0416267
chr13_52817709_52820696	-0.191842	1.75017	-2.14081	0.0366643	0.119946	0.00892526	-0.317986	1.13924	-2.58714	0.0123061	0.0708913	0.0110674
chr17_45767953_45771103	0.228349	4.74035	2.14068	0.0366751	0.119972	0.0615374	0.512101	1.82231	2.58706	0.0123086	0.0708976	0.0562371
chr7_53285693_53288437	0.434801	0.668682	2.14059	0.0366834	0.119989	0.0413249	0.341576	1.1767	2.58701	0.0123101	0.0708989	0.0307265
chr6_52624763_52636099	-0.736964	-0.103452	-2.14052	0.0366891	0.119997	0.0118341	-0.18174	3.35594	-2.58677	0.012318	0.0709344	0.00812881
chr13_42834262_42838252	0.160427	3.16356	2.14034	0.0367039	0.120039	0.0575592	-0.209161	1.52354	-2.58665	0.0123217	0.0709473	0.0215688
chr9_74384091_74390051	0.218825	2.06747	2.14023	0.0367136	0.120066	0.0387219	0.325316	2.72103	2.58654	0.012325	0.0709474	0.0281036
chr19_11750752_11753997	0.408863	2.35283	2.14004	0.0367293	0.120107	0.0349428	0.253235	1.7287	2.58654	0.0123252	0.0709474	0.020306
chr8_17944365_17957129	-0.154184	2.79522	-2.13985	0.0367456	0.120149	0.00583597	-0.191194	3.4163	-2.58649	0.0123267	0.0709474	0.00597392
chr16_16601489_16601979	-0.123149	3.19816	-2.13982	0.0367484	0.120149	0.0392244	-0.561083	-0.89721	-2.58646	0.0123277	0.0709474	0.0425435
chr6_155401004_155403742	-0.242188	1.4488	-2.13973	0.0367561	0.120164	0.111828	0.222971	1.54417	2.5864	0.0123295	0.0709504	0.0335645
chr2_207111594_207152332	-0.156767	2.20544	-2.1396	0.0367671	0.120183	0.0751471	0.29074	6.67629	2.5861	0.0123391	0.0709938	0.0379578
chr2_137516245_137538333	0.28208	1.13436	2.13958	0.0367681	0.120183	0.045016	0.154	5.22486	2.58571	0.0123517	0.0710522	0.0133405
chr12_49160043_49163304	-0.157438	2.26721	-2.13947	0.036778	0.120205	0.0548085	0.233395	1.86114	2.58566	0.0123533	0.0710527	0.0240841
chr14_106714419_106729418	-0.256355	1.24035	-2.13933	0.0367895	0.120222	0.0356758	-0.440213	4.04189	-2.58557	0.0123561	0.0710601	0.0343528
chr22_27023933_27025125	0.151641	4.91269	2.13932	0.0367902	0.120222	0.0952406	0.400723	0.292626	2.58537	0.0123624	0.071086	0.062984
chr19_17360125_17371719	-0.190529	2.21961	-2.1393	0.0367925	0.120222	0.012506	0.188215	3.79897	2.58534	0.0123634	0.071086	0.00861308
chrX_122314261_122323681	-0.226258	3.28131	-2.13924	0.0367975	0.120227	0.0782029	0.250175	3.81036	2.58515	0.0123696	0.0711119	0.0322606
chr2_8566437_8567940	-0.151596	1.80568	-2.1392	0.0368008	0.120227	0.112557	0.365491	0.452061	2.5851	0.012371	0.0711119	0.0638696
chr5_94735548_94744719	-0.171718	1.92644	-2.13906	0.0368121	0.120234	0.0292966	-0.262849	2.66713	-2.58483	0.0123798	0.0711452	0.0190424
chr8_61353677_61362167	-0.184903	2.5798	-2.13902	0.036816	0.120234	0.0229128	-0.275125	2.32544	-2.58482	0.0123801	0.0711452	0.0171514
chr11_60281677_60292588	0.227354	8.97736	2.13894	0.0368222	0.120234	0.0514055	0.330142	4.00684	2.5847	0.012384	0.0711583	0.0344075
chr10_9401788_9402408	0.29838	3.24352	2.13894	0.0368223	0.120234	0.264054	-0.68291	-0.575851	-2.58462	0.0123865	0.0711648	0.196577
chr5_3114216_3125645	-0.200235	1.14436	-2.13893	0.036823	0.120234	0.022768	0.247502	4.55442	2.58457	0.012388	0.0711648	0.0154117
chr18_3364740_3367747	0.465909	1.15359	2.13893	0.0368231	0.120234	0.0228577	-0.214866	1.27191	-2.58441	0.0123931	0.071169	0.0134105
chr1_2497815_2507451	-0.188164	0.895871	-2.13885	0.0368299	0.120246	0.0610267	0.422649	3.35853	2.58438	0.0123943	0.071169	0.0486151
chr1_221326384_221328672	0.180347	2.08252	2.13874	0.0368395	0.120269	0.0335025	0.402076	0.909292	2.58435	0.0123953	0.071169	0.0307657
chr1_1472838_1479388	-0.222534	1.02722	-2.13867	0.0368458	0.12027	0.0271059	0.338431	3.71904	2.58433	0.0123958	0.071169	0.0231239
chr2_85109853_85112420	-0.250284	1.51663	-2.13866	0.0368463	0.12027	0.100919	0.319578	1.50135	2.58431	0.0123965	0.071169	0.0510942
chr17_53960840_53968839	-0.18222	3.3134	-2.13848	0.0368619	0.120296	0.0249498	-0.194953	2.74887	-2.58423	0.0123988	0.071169	0.0127538
chr7_14013606_14017319	0.337904	0.426736	2.13841	0.0368673	0.120296	0.0555561	0.232863	1.50031	2.58423	0.012399	0.071169	0.0242596
chr17_21416653_21436260	-0.289302	1.74032	-2.13839	0.0368691	0.120296	0.0209291	0.18959	4.91568	2.58405	0.0124049	0.071169	0.011321
chr11_119572707_119599236	-0.112472	4.81063	-2.13835	0.0368728	0.120296	0.0349809	0.222502	4.89293	2.58401	0.012406	0.071169	0.0176786
chr8_144831823_144871532	-0.217776	2.8153	-2.13833	0.0368744	0.120296	0.0310774	0.223056	6.96041	2.58399	0.0124067	0.071169	0.0165786
chr7_142784935_142788784	0.191011	6.60885	2.13831	0.0368764	0.120296	0.0246766	0.373674	1.50614	2.58393	0.0124085	0.071169	0.0236214
chr2_88460809_88466198	0.251691	0.582116	2.13827	0.0368793	0.120296	0.00584373	-0.207702	2.37907	-2.58391	0.0124092	0.071169	0.00634367
chr2_10197858_10237459	-0.154842	2.64353	-2.13821	0.0368843	0.120296	0.0613333	0.233103	6.82555	2.58388	0.0124103	0.071169	0.0257147
chr1_27189041_27190826	0.172594	3.71707	2.13821	0.0368843	0.120296	0.0364851	0.457208	0.725168	2.58387	0.0124104	0.071169	0.0358811
chr17_21808_41248	0.394817	-0.101522	2.13812	0.0368923	0.120315	0.0184398	0.218313	5.87167	2.58384	0.0124116	0.071169	0.0121002
chr3_87199546_87201723	0.19106	1.1081	2.13786	0.0369143	0.120376	0.0727568	-0.391789	0.731395	-2.58382	0.0124121	0.071169	0.0513985
chr7_42258467_42296221	-0.152917	2.31059	-2.13783	0.0369166	0.120376	0.059857	0.233837	6.26554	2.58381	0.0124123	0.071169	0.0254626
chr4_186018003_186070851	0.246001	2.82039	2.13776	0.0369225	0.120383	0.0718552	0.228326	6.79588	2.58374	0.0124148	0.0711722	0.0273895
chr17_60703247_60711450	-0.198413	0.761174	-2.13765	0.0369321	0.120404	0.0388598	0.390894	3.44103	2.58368	0.0124166	0.0711722	0.0333265
chr8_32440964_32485252	-0.21774	4.1686	-2.13759	0.0369369	0.12041	0.0891957	0.424173	5.90689	2.58366	0.0124172	0.0711722	0.063609
chr12_80791960_80796617	0.253619	5.04966	2.13748	0.0369465	0.120429	0.00933347	-0.297168	2.36954	-2.58362	0.0124184	0.0711724	0.0107539
chr6_52793766_52796710	-0.140519	4.49117	-2.13745	0.0369492	0.120429	0.0568792	-0.399326	1.30164	-2.58352	0.0124218	0.071183	0.044147
chr2_97194704_97197248	-0.240001	1.18325	-2.13741	0.0369523	0.120429	0.0816462	0.374886	1.50333	2.58346	0.0124238	0.071187	0.0532634
chr6_52073545_52080210	-0.235662	0.32691	-2.13728	0.0369636	0.120444	0.0599035	-0.238796	2.30165	-2.58329	0.0124291	0.0712014	0.0261681
chr1_17000635_17060080	-0.128775	4.60083	-2.13724	0.0369669	0.120444	0.100423	0.677558	8.31742	2.58329	0.0124291	0.0712014	0.0950926
chr22_19960734_19967894	0.123685	7.3349	2.13718	0.0369724	0.120444	0.0109492	0.300246	3.15463	2.58313	0.0124343	0.0712156	0.0118848
chr6_151063559_151082474	-0.109172	3.20583	-2.13709	0.0369796	0.120444	0.0363591	-0.157303	4.27258	-2.58311	0.0124348	0.0712156	0.0124145
chr9_111479177_111482186	0.145492	5.80524	2.13708	0.0369805	0.120444	0.0763593	-0.272915	1.15598	-2.58302	0.0124377	0.0712233	0.0356314
chr14_65124368_65130895	-0.190574	2.1139	-2.13707	0.0369812	0.120444	0.0182104	0.224136	3.60589	2.58293	0.0124406	0.0712316	0.0123366
chr11_109797603_109800692	-0.171448	1.73944	-2.13706	0.0369823	0.120444	0.0259528	-0.256878	1.50798	-2.58274	0.0124468	0.0712553	0.0173382
chr11_73355787_73358259	-0.108044	4.0432	-2.13705	0.0369829	0.120444	0.0365025	0.394276	1.50805	2.58252	0.0124537	0.0712834	0.0321826
chr8_141106606_141114519	0.216158	5.56962	2.13693	0.0369937	0.12047	0.0516737	0.382019	3.64974	2.58248	0.0124553	0.0712844	0.0397841
chr7_99065048_99069127	0.356679	1.66171	2.13686	0.036999	0.120474	0.0371141	0.411662	2.25986	2.58237	0.0124588	0.0712966	0.0336853
chr8_91941128_91946199	-0.247155	0.514764	-2.13683	0.0370014	0.120474	0.00683636	-0.186873	1.87244	-2.58232	0.0124602	0.0712966	0.00639144
chr10_112210865_112255108	0.114399	5.68184	2.13677	0.0370067	0.120479	0.0537689	0.215602	5.78198	2.58225	0.0124624	0.0712974	0.0217395
chr2_20405210_20442149	-0.185999	3.8501	-2.13674	0.0370097	0.120479	0.0462428	0.163075	6.29473	2.58224	0.0124629	0.0712974	0.0144653
chr16_56893427_56897529	0.230548	6.88011	2.13668	0.0370141	0.120481	0.0878296	0.464079	1.9621	2.58214	0.0124662	0.0713016	0.0679821
chr4_26204854_26210511	0.498617	3.52164	2.13665	0.0370173	0.120481	0.0330425	0.280338	2.68903	2.58212	0.0124668	0.0713016	0.0219926
chr11_83046404_83050005	-0.383484	2.69076	-2.13656	0.0370249	0.120493	0.0931381	-0.346626	1.30467	-2.58206	0.0124688	0.0713055	0.0535324
chr18_63414266_63422481	-0.262802	1.31998	-2.13649	0.0370309	0.120493	0.0488366	0.265088	4.09329	2.58187	0.0124747	0.071328	0.0263279
chr13_77072631_77078350	-1.75568	-0.460475	-2.13646	0.0370336	0.120493	0.00120425	-0.161354	2.1848	-2.58183	0.0124761	0.071328	0.00313438
chr4_164671848_164675202	0.11861	2.90063	2.13645	0.0370341	0.120493	0.125452	0.489515	1.20791	2.58175	0.0124786	0.071328	0.0914283
chr5_76635148_76638058	-0.13045	3.19379	-2.13633	0.0370445	0.120519	0.0944255	-0.213044	1.39854	-2.58175	0.0124786	0.071328	0.0290806
chr9_111223209_111231376	-0.211204	1.50849	-2.13623	0.0370527	0.120535	0.0587268	0.311822	3.22396	2.58166	0.0124816	0.0713337	0.0354464
chrX_30319592_30332391	0.151302	4.5376	2.13615	0.0370594	0.120545	0.0762728	0.273484	4.05519	2.58164	0.0124823	0.0713337	0.0357722
chr1_33560945_33563337	-0.225804	0.908813	-2.13613	0.0370617	0.120545	0.105165	0.417137	1.14608	2.58138	0.0124905	0.0713689	0.070283
chr4_71357953_71360775	0.263407	1.98361	2.13606	0.0370674	0.120553	0.0391887	-0.285899	1.12734	-2.58122	0.0124958	0.0713873	0.0250008
chr2_161350613_161354547	-0.195058	1.34763	-2.13585	0.0370848	0.120593	0.0491609	0.472614	2.08103	2.58112	0.0124991	0.0713958	0.0454801
chr10_135456606_135458951	0.14343	6.22044	2.13581	0.0370886	0.120593	0.028112	-0.492001	0.698252	-2.58108	0.0125003	0.0713958	0.0313717
chr12_28235301_28242154	-0.220694	1.63429	-2.13579	0.0370903	0.120593	0.0163136	-0.223615	2.74974	-2.58102	0.0125021	0.0713972	0.0116083
chr3_179647165_179650853	0.197048	4.49059	2.13577	0.0370922	0.120593	0.0098546	-0.215251	1.4821	-2.58091	0.0125057	0.0713975	0.00853779
chr8_65473188_65507702	-0.172768	2.01846	-2.13561	0.0371058	0.120629	0.0907811	0.34636	6.16366	2.5809	0.012506	0.0713975	0.0526844
chr2_47611786_47614098	0.250127	0.503866	2.13557	0.0371091	0.120629	0.0254558	-0.317821	0.988528	-2.58089	0.0125063	0.0713975	0.0210708
chr5_160284765_160286238	0.215785	1.6317	2.13553	0.0371127	0.120631	0.130215	0.414193	0.0992243	2.58076	0.0125107	0.0714128	0.0805772
chr1_58425775_58431162	0.162016	1.70939	2.1354	0.0371234	0.120641	0.103492	-0.296158	1.80124	-2.58008	0.0125326	0.0715221	0.0475036
chr4_110070165_110071377	0.229453	5.2348	2.13538	0.0371249	0.120641	0.158028	-0.526827	0.139818	-2.57994	0.0125371	0.0715382	0.114241
chr9_22009570_22027138	0.308012	1.69727	2.13538	0.0371257	0.120641	0.0671215	0.312134	4.76893	2.57986	0.0125398	0.0715459	0.0387303
chr7_127054439_127113056	-0.190812	1.50155	-2.13529	0.0371329	0.120656	0.067469	0.261618	6.52639	2.57975	0.0125433	0.0715552	0.0315709
chr3_9130615_9135921	-0.157378	2.2655	-2.13516	0.0371443	0.120674	0.0459359	0.527885	1.91882	2.57972	0.0125442	0.0715552	0.0464686
chr8_43196686_43199351	0.275835	3.86045	2.13513	0.037147	0.120674	0.0164983	-0.251047	1.01302	-2.57964	0.0125468	0.0715632	0.0130166
chr2_103300853_103322496	-0.153958	1.73731	-2.13511	0.0371482	0.120674	0.00925057	-0.11636	4.53083	-2.5795	0.0125513	0.071579	0.00579478
chr1_185784922_185786719	-0.29833	1.89053	-2.13507	0.0371514	0.120674	0.0355117	-0.288469	0.463869	-2.57906	0.0125655	0.0716471	0.0237859
chr9_89996571_90006345	-0.237577	0.582817	-2.13504	0.0371543	0.120674	0.00702995	-0.162631	3.30217	-2.57903	0.0125664	0.0716471	0.00598753
chr3_1805488_1806334	0.150451	8.13419	2.1349	0.0371663	0.120704	0.268215	-1.28671	-0.522129	-2.57885	0.0125724	0.0716659	0.254254
chr11_87113554_87125195	0.206486	3.65485	2.13474	0.0371802	0.120737	0.0560996	-0.309336	2.60382	-2.57884	0.0125726	0.0716659	0.0342444
chr19_542265_550432	-0.209037	1.3009	-2.13472	0.0371818	0.120737	0.0243143	0.316972	3.44429	2.57877	0.012575	0.0716685	0.0204586
chr5_53705824_53710033	-0.278587	1.18893	-2.13455	0.0371959	0.120774	0.00982649	-0.205647	2.16142	-2.57871	0.0125769	0.0716685	0.00825332
chr1_235765362_235768408	-0.196795	1.93284	-2.13449	0.0372017	0.120774	0.0619896	-0.272413	1.31239	-2.5787	0.0125771	0.0716685	0.0315543
chr3_73668437_73679359	-0.167008	2.34434	-2.13448	0.037202	0.120774	0.00985747	0.193015	4.4017	2.5785	0.0125839	0.0716933	0.00787809
chr2_9907812_9918127	0.218898	2.68511	2.13438	0.0372109	0.120793	0.0159851	0.241934	3.6969	2.57845	0.0125853	0.0716933	0.012378
chr5_83671337_83686444	-0.11978	3.35415	-2.1343	0.0372174	0.120801	0.0613998	0.282419	4.97539	2.57844	0.0125857	0.0716933	0.0327397
chr11_16001374_16006588	0.38439	-0.273545	2.13428	0.0372195	0.120801	0.0615549	-0.254906	1.9544	-2.57837	0.0125881	0.0716993	0.0290264
chr11_30413071_30419633	-0.228194	3.60089	-2.13404	0.0372402	0.120868	0.00614693	-0.159293	2.52886	-2.57807	0.0125977	0.0717365	0.00559277
chr3_131832123_131838152	0.336035	0.226302	2.13388	0.0372539	0.120905	0.0876709	-0.218697	2.17282	-2.57806	0.012598	0.0717365	0.0291504
chr1_67781218_67787247	0.172888	2.31222	2.13383	0.0372575	0.120907	0.0887472	0.239109	2.63665	2.57795	0.0126015	0.0717489	0.0330556
chr5_157040813_157057409	0.271768	3.86172	2.13347	0.0372889	0.121005	0.0638916	0.321685	4.42628	2.57774	0.0126084	0.0717657	0.0388886
chr16_50156891_50157827	-0.168084	4.65705	-2.13321	0.037311	0.121074	0.0465191	-0.346608	-0.121699	-2.57772	0.012609	0.0717657	0.0340463
chr9_797898_806188	0.26099	1.05984	2.13315	0.0373156	0.121079	0.00393369	-0.252869	2.9331	-2.57764	0.0126116	0.0717657	0.00624722
chr11_32350461_32387429	-0.132128	2.99478	-2.1329	0.0373371	0.121126	0.103949	0.138396	5.64737	2.57763	0.012612	0.0717657	0.017325
chr2_138822825_138825470	0.302267	1.73873	2.13289	0.0373386	0.121126	0.0381108	-0.260887	1.07299	-2.57763	0.0126121	0.0717657	0.0223844
chr22_42669048_42694045	0.213636	2.88781	2.13284	0.0373429	0.121126	0.0290925	0.29856	5.85057	2.57757	0.0126139	0.0717657	0.0217359
chr15_101629465_101639955	0.253838	1.37899	2.13283	0.0373436	0.121126	0.0403896	0.227123	3.86042	2.57755	0.0126146	0.0717657	0.0198392
chr8_99876625_99881312	0.213907	3.89272	2.13271	0.0373541	0.12115	0.0233474	-0.177892	2.42875	-2.57747	0.0126171	0.0717657	0.0114039
chr9_21984399_21994307	-0.110176	5.63947	-2.13264	0.0373599	0.121161	0.0841916	0.462883	3.91224	2.57746	0.0126177	0.0717657	0.0660661
chr15_84778968_84783938	0.356582	1.29836	2.13247	0.0373744	0.121188	0.0306826	-0.211484	2.07662	-2.57744	0.0126182	0.0717657	0.0157069
chr4_78279835_78287682	-0.295232	1.71701	-2.13243	0.0373777	0.121188	0.0268418	-0.226502	2.67344	-2.57723	0.012625	0.0717884	0.0156684
chr9_80191964_80203640	0.240761	5.21051	2.13241	0.0373795	0.121188	0.00949879	-0.1772	3.29951	-2.57721	0.0126257	0.0717884	0.00728767
chr1_101786280_101791701	-0.255041	0.775308	-2.13236	0.0373836	0.121188	0.0236517	-0.20338	2.13352	-2.57716	0.0126273	0.0717884	0.0130876
chr1_206914683_206916043	0.178574	5.44147	2.13234	0.0373859	0.121188	0.0637409	0.417652	0.338721	2.57715	0.0126276	0.0717884	0.0499336
chr1_22452955_22755465	-0.128059	3.95142	-2.13232	0.0373872	0.121188	0.0034054	0.128976	9.52619	2.57695	0.0126342	0.0718158	0.00415097
chr16_48497583_48499969	-0.124091	5.41146	-2.13227	0.0373913	0.12119	0.0207441	0.248311	1.11589	2.57667	0.0126432	0.0718566	0.0148011
chr16_65806659_65812959	-0.165541	3.24141	-2.13219	0.0373986	0.121202	0.0241771	0.222285	2.40008	2.57661	0.0126453	0.0718606	0.014498
chr6_168329555_168335699	-0.231158	2.49973	-2.13201	0.0374136	0.121235	0.0734968	-0.332734	2.07118	-2.57632	0.0126547	0.0718816	0.0442301
chr8_123989326_123994898	-0.256916	2.22844	-2.132	0.0374146	0.121235	0.0287113	0.140409	2.82704	2.57631	0.0126551	0.0718816	0.0102096
chr3_155780117_155789472	0.172742	3.0953	2.13186	0.0374264	0.121266	0.0136659	-0.173338	2.94184	-2.57627	0.0126562	0.0718816	0.00856841
chr9_gl000199_random_120292_121291	0.330216	3.51931	2.13152	0.0374563	0.121334	0.189802	-0.9125	0.0803098	-2.57625	0.0126571	0.0718816	0.176178
chr1_184976512_184980759	-0.164148	3.99723	-2.1315	0.0374577	0.121334	0.00069127	-0.172511	1.83881	-2.57624	0.0126574	0.0718816	0.00317086
chr12_111276685_111292515	-0.143783	2.34029	-2.1315	0.0374581	0.121334	0.0507567	0.270165	4.19161	2.57623	0.0126576	0.0718816	0.0277645
chr7_94018025_94026544	-0.139184	3.28877	-2.13143	0.0374641	0.121334	0.0859523	0.437302	3.8873	2.57608	0.0126624	0.0718993	0.0640712
chr15_22084973_22085338	-0.156926	5.1958	-2.13142	0.0374642	0.121334	0.0988423	0.756246	-1.13556	2.57598	0.0126659	0.0719105	0.0985552
chr8_144425481_144433307	0.275321	5.27858	2.13141	0.0374656	0.121334	0.0172231	-0.357388	3.46325	-2.57583	0.0126706	0.0719206	0.0181983
chr16_18210534_18213609	-0.1298	5.84686	-2.13133	0.0374723	0.121346	0.0462556	-0.36374	1.37801	-2.5758	0.0126716	0.0719206	0.035537
chr1_200977664_200982220	0.255982	2.69575	2.13121	0.0374831	0.121361	0.0323514	0.427103	2.2218	2.57576	0.0126729	0.0719206	0.0316548
chr15_84974342_84975361	-0.198292	1.35873	-2.13119	0.0374848	0.121361	0.158767	0.87608	0.691494	2.57574	0.0126738	0.0719206	0.151046
chr12_30940487_30957034	-0.180181	2.1667	-2.13116	0.0374867	0.121361	0.0299093	0.300294	4.89433	2.57566	0.0126762	0.0719206	0.0222969
chr3_40978881_40982034	-0.227347	0.344305	-2.131	0.0375008	0.121397	0.0599947	-0.241952	1.37338	-2.57563	0.0126773	0.0719206	0.0269437
chr7_104527223_104529758	0.267921	0.327643	2.13068	0.037528	0.121485	0.0406332	-0.308393	0.982096	-2.57563	0.0126774	0.0719206	0.0278544
chr2_26133688_26143410	0.1738	7.38777	2.13057	0.0375382	0.121507	0.00970578	0.208633	3.60224	2.57548	0.012682	0.0719343	0.00833607
chr22_42363549_42391240	0.146831	6.97569	2.13046	0.0375474	0.121516	0.0231493	0.166498	5.96599	2.57543	0.0126839	0.0719343	0.0107242
chr13_27954458_27963278	-0.170574	1.59621	-2.13045	0.0375481	0.121516	0.0191662	-0.152024	3.14141	-2.57541	0.0126843	0.0719343	0.00909524
chr6_26999736_27005394	-0.170835	4.22081	-2.13039	0.0375529	0.12152	0.0654081	0.191492	2.60896	2.57515	0.012693	0.0719708	0.0210942
chr8_19612309_19620740	0.340142	2.98749	2.1303	0.0375612	0.121529	0.0477308	0.360872	3.56376	2.57499	0.0126983	0.0719867	0.0360681
chr10_13853093_13872272	0.30529	2.90482	2.13029	0.037562	0.121529	0.106638	0.548671	4.40571	2.57497	0.0126988	0.0719867	0.0887847
chr1_51579452_51589622	-0.248509	0.495285	-2.1302	0.0375699	0.121542	0.0193365	-0.246564	3.38951	-2.57489	0.0127015	0.0719872	0.0141429
chr8_18900787_18906900	0.378298	0.619293	2.13015	0.0375739	0.121542	0.0873978	0.238448	2.24165	2.57488	0.0127018	0.0719872	0.0328226
chr2_33415359_33419164	-0.12103	4.63807	-2.13009	0.0375794	0.121542	0.0227026	-0.320787	1.42698	-2.57479	0.0127047	0.0719909	0.0198748
chr9_120204522_120211938	-0.169907	2.25838	-2.13003	0.0375841	0.121542	0.0302966	-0.283899	2.42099	-2.57474	0.0127065	0.0719909	0.0213033
chr16_82388230_82398713	0.104857	6.96962	2.12999	0.0375879	0.121542	0.0170244	0.229149	3.31528	2.5747	0.0127076	0.0719909	0.0122775
chr3_149445947_149452562	-0.36728	1.41144	-2.12998	0.0375888	0.121542	0.0719933	0.368153	3.35232	2.57464	0.0127096	0.0719909	0.0485198
chr1_60444153_60457578	-0.136464	2.50163	-2.12995	0.0375911	0.121542	0.0953925	-0.228003	3.47224	-2.57464	0.0127097	0.0719909	0.0324655
chr12_80078536_80090988	-0.112315	4.40115	-2.12993	0.037593	0.121542	0.0451999	0.282499	4.54784	2.57462	0.0127103	0.0719909	0.0272213
chr10_59917869_59936270	-0.129305	3.72969	-2.12981	0.0376036	0.121554	0.00331173	-0.141323	4.00438	-2.57457	0.0127119	0.0719927	0.00420498
chr2_56176127_56184330	0.199884	3.06973	2.1298	0.0376041	0.121554	0.158317	-0.173791	3.02038	-2.57447	0.0127154	0.0720029	0.0285791
chr9_138887344_138890127	0.194036	4.28358	2.12974	0.0376095	0.121562	0.0129089	0.282947	1.37749	2.57428	0.0127214	0.0720264	0.0125957
chr7_71443490_71444835	0.312754	6.9341	2.12958	0.0376228	0.121588	0.0414471	-0.344693	0.481513	-2.57419	0.0127245	0.0720362	0.0314775
chr14_55230107_55239238	0.275005	4.83335	2.12958	0.0376234	0.121588	0.0335914	0.344534	3.17007	2.57413	0.0127265	0.0720388	0.0273592
chr11_13243964_13260423	-0.115269	5.06057	-2.12952	0.0376286	0.121594	0.000556359	-0.154778	4.35149	-2.57405	0.0127291	0.0720456	0.00287078
chr2_90214831_90231084	-0.124457	3.41879	-2.1294	0.0376386	0.121618	0.0311842	-0.313489	3.78605	-2.57388	0.0127345	0.0720633	0.0239074
chr1_47558866_47575119	-0.297793	1.7723	-2.12931	0.0376465	0.121626	0.00229856	-0.155569	3.83669	-2.57386	0.0127352	0.0720633	0.00379305
chr22_36447666_36486448	-0.166642	4.79138	-2.12929	0.0376478	0.121626	0.0760765	0.211114	6.00767	2.57382	0.0127366	0.0720633	0.0259674
chr9_130024515_130034912	0.320336	1.35408	2.1292	0.0376558	0.121642	0.0250193	-0.21804	3.15473	-2.57363	0.0127428	0.0720892	0.0145625
chr10_48700270_48701522	0.347205	0.759534	2.12914	0.0376608	0.121642	0.0629999	-0.739238	0.531999	-2.57356	0.0127452	0.0720912	0.0679997
chr9_108671487_108675509	0.174264	1.42132	2.12913	0.0376619	0.121642	0.0362338	-0.249178	1.66858	-2.57351	0.0127467	0.0720912	0.0207785
chr1_205323903_205472812	0.452184	3.24164	2.12903	0.0376704	0.121649	0.0424865	0.21804	8.67241	2.57345	0.0127489	0.0720912	0.0196112
chr3_70744097_70753754	0.257112	3.74761	2.12902	0.0376715	0.121649	0.00173287	-0.171033	3.00462	-2.57343	0.0127494	0.0720912	0.00359629
chr1_63604003_63605799	0.360577	0.470668	2.12894	0.0376781	0.12166	0.0639464	-0.266208	0.590801	-2.57343	0.0127495	0.0720912	0.0315202
chr5_40958145_40961197	-0.172352	5.27895	-2.12878	0.0376921	0.1217	0.204169	-0.279645	1.12012	-2.57313	0.0127591	0.0721148	0.0639588
chr1_56513828_56527017	-0.296578	0.422205	-2.12865	0.0377035	0.121704	0.0620777	-0.160914	3.62839	-2.57311	0.01276	0.0721148	0.0166818
chr2_177986766_177989519	0.169828	2.93206	2.12861	0.0377069	0.121704	0.00570844	-0.263304	0.912098	-2.57308	0.0127607	0.0721148	0.00765052
chr3_197314337_197319543	-0.170839	0.580593	-2.1286	0.0377076	0.121704	0.0395029	0.33645	1.90883	2.57306	0.0127616	0.0721148	0.0298461
chr8_145838116_145839512	-0.192167	1.08969	-2.12857	0.0377108	0.121704	0.0220414	0.319196	0.352758	2.57305	0.0127618	0.0721148	0.019456
chr4_25976922_25980338	-0.13822	2.72994	-2.12856	0.0377112	0.121704	0.0379984	0.460206	1.48281	2.57295	0.012765	0.0721148	0.0373971
chr12_107696648_107722263	-0.183214	3.48204	-2.12849	0.0377169	0.121708	0.0581002	0.305529	5.38005	2.57293	0.0127659	0.0721148	0.0348069
chr1_244309624_244317084	0.372204	3.5078	2.12846	0.0377196	0.121708	0.0343871	0.171211	2.68517	2.5729	0.0127668	0.0721148	0.0134353
chr10_52585711_52589466	-0.159304	3.04457	-2.12842	0.0377238	0.121708	0.090097	-0.320786	1.3332	-2.57289	0.0127671	0.0721148	0.0485496
chr7_22047063_22059925	0.196514	6.02695	2.12839	0.0377263	0.121708	0.0628625	-0.308068	2.97086	-2.57285	0.0127684	0.0721148	0.0369345
chr6_47650218_47655398	-0.156503	3.49515	-2.12826	0.0377369	0.121708	0.0434292	-0.224618	1.97529	-2.57277	0.0127712	0.0721195	0.0205721
chr5_10454081_10462714	-0.181525	2.67722	-2.12823	0.0377397	0.121708	0.0317524	0.291996	3.31243	2.57272	0.0127728	0.0721195	0.0226174
chr13_28932188_28974475	-0.18882	3.28428	-2.1282	0.0377427	0.121708	0.0865254	0.347049	6.57102	2.57269	0.0127736	0.0721195	0.0516735
chr9_34688803_34691257	-0.381399	0.322749	-2.12816	0.0377463	0.121708	0.0540126	0.346086	1.39732	2.57261	0.0127763	0.0721254	0.0377622
chrX_130186012_130221266	-0.246804	2.4524	-2.12812	0.0377498	0.121708	0.030845	0.194947	5.84251	2.57257	0.0127775	0.0721254	0.0145635
chr6_12664482_12701829	0.421864	0.146349	2.12811	0.0377501	0.121708	0.0224088	-0.125234	5.43792	-2.57245	0.0127816	0.0721389	0.00855879
chr12_96913458_96918200	-0.208692	2.00116	-2.1281	0.0377508	0.121708	0.0742195	-0.253192	1.86372	-2.5724	0.0127833	0.0721402	0.0324246
chr1_111451206_111453463	-0.274488	0.860596	-2.12792	0.037767	0.121757	0.0529424	0.373735	0.948815	2.57219	0.0127902	0.0721604	0.0400571
chr22_46513011_46518019	0.465361	0.214808	2.12771	0.0377851	0.121792	0.00871547	0.220811	2.45944	2.57216	0.0127911	0.0721604	0.00827521
chr14_53050062_53053824	0.146445	4.78205	2.1277	0.0377861	0.121792	0.0068871	-0.237362	1.50872	-2.57211	0.0127927	0.0721604	0.00773713
chr16_17565139_17579598	0.258346	3.33516	2.12766	0.0377892	0.121792	0.0802973	0.175586	4.44327	2.57211	0.0127928	0.0721604	0.021065
chr9_139887526_139893302	-0.121677	3.87557	-2.12764	0.037791	0.121792	0.069832	0.44176	3.56761	2.57203	0.0127953	0.072162	0.0559802
chr7_100219233_100227254	-0.189103	2.29351	-2.12749	0.0378037	0.121822	0.0413099	0.347137	3.28841	2.57198	0.0127971	0.072162	0.0316865
chr10_93456978_93470232	0.178286	3.07818	2.12746	0.0378067	0.121822	0.0163866	-0.146732	3.76136	-2.57196	0.0127978	0.072162	0.00831526
chr2_182591817_182599401	-0.143132	2.94184	-2.12733	0.0378177	0.121849	0.0318489	-0.27584	2.31403	-2.57194	0.0127984	0.072162	0.0214274
chr1_221700775_221702984	-0.162327	1.47268	-2.12726	0.0378241	0.12186	0.0799061	-0.295032	0.75466	-2.57188	0.0128003	0.0721663	0.0409027
chrX_103808004_103815988	0.270533	3.34638	2.1272	0.0378291	0.121865	0.0194937	0.204548	3.87544	2.57178	0.0128036	0.0721684	0.0119593
chr10_33127312_33133681	-0.138463	2.26527	-2.12692	0.0378533	0.121941	0.019449	-0.24672	2.27016	-2.57175	0.0128047	0.0721684	0.0142631
chr5_158775845_158786401	-0.159839	1.8485	-2.12668	0.0378742	0.122004	0.0708384	0.418205	3.90862	2.57174	0.012805	0.0721684	0.0540717
chr10_118788841_118811879	-0.256469	1.99135	-2.12658	0.0378834	0.122023	0.0439899	0.231359	4.77201	2.57166	0.0128077	0.0721716	0.0214817
chr7_12198384_12199444	0.265173	3.31719	2.12654	0.0378868	0.122024	0.237152	-0.792703	0.109926	-2.57164	0.0128083	0.0721716	0.198065
chr11_85350766_85357718	-0.169155	1.91289	-2.12647	0.0378924	0.122031	0.0734365	0.32098	3.11782	2.57136	0.0128177	0.0722084	0.0427573
chr2_48778375_48781657	0.191956	5.93269	2.12635	0.0379033	0.122058	0.123186	-0.293217	1.33121	-2.57134	0.0128183	0.0722084	0.052578
chr8_26817627_26822250	0.304657	1.21164	2.1263	0.0379071	0.122059	0.133463	-0.317458	1.73328	-2.57123	0.0128219	0.0722163	0.0609608
chr14_59541196_59544802	-0.176705	2.3465	-2.12623	0.0379133	0.122062	0.0155909	-0.215453	1.64996	-2.57121	0.0128225	0.0722163	0.0111145
chr5_155101109_155113173	-0.369485	1.08588	-2.12621	0.0379147	0.122062	0.0117575	0.192236	4.79696	2.57106	0.0128276	0.0722341	0.00869716
chr2_207919082_207923168	-0.236212	2.66192	-2.12596	0.0379364	0.122119	0.0531577	-0.207496	1.90273	-2.571	0.0128294	0.072236	0.0210209
chr12_89034572_89037995	0.176127	2.00695	2.12593	0.0379391	0.122119	0.0226722	0.397856	1.34747	2.5709	0.0128327	0.072246	0.023725
chr3_27187189_27189587	-0.230919	1.29191	-2.12591	0.0379413	0.122119	0.096848	-0.274643	0.940753	-2.57084	0.0128347	0.0722492	0.0420866
chr18_55594302_55603037	-0.143924	2.36706	-2.12583	0.0379485	0.122133	0.0647818	-0.153451	2.89206	-2.57055	0.0128443	0.0722894	0.0161887
chr2_176570302_176580711	-0.148338	2.28118	-2.12578	0.0379523	0.122134	0.110115	0.162867	3.15129	2.57052	0.0128454	0.0722894	0.0222471
chr1_169682431_169689225	0.161964	5.68586	2.12573	0.0379566	0.122138	0.0720203	-0.178814	2.6729	-2.57044	0.0128479	0.072296	0.0204989
chr11_78646711_78848945	0.263186	5.55668	2.12553	0.0379744	0.12219	0.033281	0.24141	9.03662	2.57038	0.0128501	0.072296	0.0191822
chr10_126991437_126995889	0.284912	3.85221	2.12524	0.0379993	0.122269	0.0390874	-0.207772	1.7812	-2.57034	0.0128513	0.072296	0.0178132
chr15_57777376_57801682	0.157595	3.05764	2.12509	0.0380127	0.122306	0.00911019	-0.140711	4.52766	-2.57033	0.0128517	0.072296	0.00631573
chr13_80917448_80920899	0.198073	2.3568	2.12495	0.0380251	0.122335	0.049291	0.323534	2.00614	2.5702	0.0128558	0.0723061	0.0333451
chr9_89790183_89796572	-0.127587	3.01565	-2.12492	0.0380273	0.122335	0.0424239	-0.220357	2.27585	-2.57017	0.012857	0.0723061	0.0199416
chr5_158790275_158801631	0.210986	3.16424	2.12486	0.0380329	0.122335	0.0474353	0.316992	3.70867	2.56991	0.0128654	0.0723352	0.0318689
chr5_158802377_158804928	-0.141788	3.06331	-2.12485	0.0380337	0.122335	0.0456368	0.308331	1.27812	2.56991	0.0128656	0.0723352	0.0302174
chr2_56185352_56187357	-0.290405	2.03896	-2.12467	0.0380488	0.122373	0.0166361	-0.278272	0.647836	-2.56984	0.0128679	0.0723387	0.0145357
chr5_92879895_92964489	-0.215879	0.982014	-2.12465	0.038051	0.122373	0.0794888	0.330177	7.89922	2.56981	0.0128688	0.0723387	0.0464933
chrY_21663353_21664962	0.297718	0.151708	2.12444	0.0380689	0.122427	0.151268	0.482471	0.42727	2.56977	0.01287	0.0723387	0.103884
chr8_141841610_141848774	-0.265965	4.63538	-2.12441	0.0380722	0.122427	0.0269556	0.308653	2.69575	2.56973	0.0128716	0.0723394	0.0215601
chr20_17807423_17814497	-0.280534	0.842938	-2.1243	0.0380817	0.122448	0.026969	-0.169098	2.65724	-2.56967	0.0128734	0.07234	0.0118463
chr15_31767329_31780322	0.238705	0.682568	2.12412	0.0380968	0.122482	0.0819824	0.37329	4.94207	2.56964	0.0128744	0.07234	0.0539478
chr9_132546297_132559384	0.330964	1.59816	2.1241	0.0380992	0.122482	0.0237778	0.219812	4.8586	2.56947	0.0128801	0.0723622	0.0143618
chr10_50951044_51019521	-0.246531	0.817001	-2.12406	0.0381026	0.122482	0.0246646	0.124772	6.76516	2.56931	0.0128855	0.0723793	0.00893345
chr12_59307989_59319738	-0.252406	1.80206	-2.12402	0.0381057	0.122482	0.075323	0.24399	4.08947	2.56929	0.0128862	0.0723793	0.031364
chr5_106746019_106747713	-0.196008	2.28808	-2.12384	0.0381215	0.122523	0.0527131	-0.294138	0.583146	-2.56925	0.0128874	0.0723793	0.031544
chr5_83081964_83082555	-0.208209	1.18976	-2.1237	0.038134	0.122555	0.234573	-0.710554	-0.621565	-2.56919	0.0128892	0.0723824	0.186211
chr20_61818160_61822053	0.316675	1.43951	2.12357	0.0381449	0.122582	0.0158927	0.367026	1.89368	2.56897	0.0128966	0.0724116	0.0178022
chr2_146128316_146133525	0.305502	1.85461	2.12353	0.0381485	0.122582	0.0717472	0.228919	2.30796	2.56893	0.0128979	0.0724116	0.0281499
chr12_64731367_64738920	-0.187251	1.0845	-2.12335	0.0381646	0.122622	0.0921069	-0.278355	2.42281	-2.56875	0.0129039	0.0724328	0.0416923
chr19_50729744_50761991	-0.255612	1.69742	-2.12333	0.0381657	0.122622	0.00367964	0.174445	5.46334	2.56872	0.0129048	0.0724328	0.00478055
chr13_27511687_27520167	-0.1778	2.17164	-2.12301	0.0381942	0.122691	0.085052	-0.16466	3.00044	-2.56866	0.0129069	0.0724381	0.0200824
chr10_70607682_70611684	-0.228055	1.54016	-2.12298	0.0381969	0.122691	0.0923874	-0.412647	1.48812	-2.56858	0.0129097	0.0724399	0.0644358
chr22_43586220_43588614	0.294346	4.49135	2.12298	0.038197	0.122691	0.037442	-0.250101	1.25087	-2.56857	0.0129099	0.0724399	0.0214278
chr7_127034136_127035979	-0.155289	3.25882	-2.12292	0.0382019	0.122691	0.133125	0.586723	0.641959	2.56843	0.0129147	0.0724487	0.109577
chr20_16883179_16884741	-0.230505	0.935705	-2.12291	0.0382025	0.122691	0.153601	-0.496816	0.163676	-2.56843	0.0129147	0.0724487	0.107737
chr11_20332789_20338626	0.265524	5.8696	2.12277	0.038215	0.122721	0.0259762	-0.265536	1.87295	-2.56839	0.012916	0.0724487	0.018286
chr22_18470920_18474888	-0.305809	0.14785	-2.12254	0.0382352	0.122771	0.0566431	0.596815	1.29722	2.56835	0.0129172	0.0724487	0.0582554
chr9_131683711_131689504	-0.242898	1.80174	-2.12252	0.0382371	0.122771	0.00951815	0.263864	2.57245	2.56821	0.0129218	0.0724544	0.010061
chr17_77819492_77825908	-0.241547	1.7276	-2.12246	0.0382424	0.122771	0.0341703	0.260296	3.74923	2.56821	0.012922	0.0724544	0.021177
chr5_74521929_74524220	-0.301575	0.931426	-2.12245	0.0382428	0.122771	0.0374299	-0.307538	1.00618	-2.56816	0.0129236	0.0724544	0.0265816
chr3_108818501_108821122	-0.499393	1.20306	-2.12231	0.0382552	0.122805	0.0970076	-0.305448	0.944159	-2.56815	0.0129239	0.0724544	0.0482611
chr8_27633534_27948456	-0.231252	1.28666	-2.12226	0.0382594	0.122809	0.0410061	0.254843	9.90549	2.56784	0.0129341	0.0724988	0.0231226
chr20_38001542_38005236	0.569891	-0.426636	2.12222	0.0382633	0.122809	0.0220373	-0.297298	1.43869	-2.5677	0.0129389	0.0725131	0.0183832
chr16_65826010_65834692	0.21781	4.00182	2.12213	0.0382711	0.122818	0.0237623	0.24001	3.24551	2.56768	0.0129397	0.0725131	0.0157097
chr11_12635203_12639538	-0.128596	3.15407	-2.12207	0.038276	0.122818	0.0637752	-0.213972	1.75412	-2.56759	0.0129425	0.0725215	0.0242637
chrX_53077420_53080192	0.120404	5.15714	2.12204	0.0382794	0.122818	0.028996	0.408594	1.22765	2.56747	0.0129465	0.0725353	0.028631
chr5_101780491_101783426	-0.17479	2.18412	-2.12202	0.0382804	0.122818	0.0534729	-0.323286	1.20797	-2.56739	0.0129493	0.072544	0.0352527
chr15_54028311_54029777	0.206949	3.23304	2.12199	0.038283	0.122818	0.101699	-0.350854	0.423541	-2.5673	0.0129521	0.0725519	0.0584022
chr11_63577546_63580625	0.322069	3.57987	2.12193	0.0382883	0.122818	0.0352502	0.34597	2.02707	2.56716	0.0129569	0.0725698	0.028561
chr19_14042963_14055360	0.259121	2.73744	2.12192	0.0382892	0.122818	0.0286465	0.207221	4.87748	2.56709	0.0129591	0.072575	0.0150569
chr1_33178080_33188737	-0.150463	2.09963	-2.12175	0.0383043	0.122849	0.00447489	0.175125	4.12031	2.56697	0.0129633	0.0725871	0.00521659
chr5_137067844_137071380	0.174274	3.2104	2.12175	0.0383045	0.122849	0.0143225	0.214945	1.91224	2.56695	0.0129639	0.0725871	0.0106592
chr3_39259004_39267517	-0.346407	2.00426	-2.1215	0.0383264	0.122895	0.0478332	0.340624	2.8921	2.56687	0.0129665	0.0725906	0.034511
chr1_205649342_205671639	0.281138	3.17546	2.1214	0.0383351	0.122895	0.031976	0.227534	5.05345	2.56684	0.0129675	0.0725906	0.0176848
chr6_9543826_9546542	-0.167255	1.33793	-2.12139	0.038336	0.122895	0.0733058	-0.267197	1.15442	-2.5668	0.0129689	0.0725906	0.0346985
chr1_207271124_207273626	0.427566	2.61162	2.12138	0.0383366	0.122895	0.0078977	-0.225601	1.28675	-2.56673	0.0129714	0.0725929	0.00805633
chr14_55022176_55030892	0.282907	3.3007	2.12131	0.0383428	0.122895	0.104426	0.17223	3.61382	2.5667	0.0129722	0.0725929	0.0235825
chr9_71037590_71040419	-0.262482	1.49344	-2.12131	0.038343	0.122895	0.0262167	-0.268214	1.40639	-2.56644	0.012981	0.0726332	0.0186192
chr5_78648208_78665501	0.288097	0.833695	2.12131	0.0383431	0.122895	0.009615	-0.151913	4.06208	-2.56626	0.0129869	0.0726573	0.00678217
chr3_143829524_143831766	-0.629662	0.812727	-2.12126	0.0383471	0.122895	0.0675791	-0.348011	0.773833	-2.56611	0.0129918	0.0726642	0.0443803
chr18_74355290_74357819	0.225988	1.4464	2.12124	0.038349	0.122895	0.0227161	0.258899	1.02987	2.56608	0.012993	0.0726642	0.0165033
chr5_158772571_158775954	0.254726	3.48826	2.12103	0.0383679	0.12295	0.053071	0.4165	1.62859	2.56606	0.0129937	0.0726642	0.0442355
chr9_79570780_79673391	-0.220743	1.8134	-2.12099	0.0383714	0.12295	0.0558237	0.155887	7.45525	2.56603	0.0129947	0.0726642	0.0155349
chr2_158800990_158802614	0.182808	3.26519	2.12084	0.0383848	0.122966	0.109475	-0.322176	0.60687	-2.56602	0.0129951	0.0726642	0.0555491
chr4_56080740_56085976	0.257715	3.10636	2.12083	0.0383853	0.122966	0.248139	-0.211448	2.11143	-2.56594	0.0129975	0.0726643	0.0471637
chr18_21322281_21328557	-0.143337	2.62807	-2.12083	0.0383854	0.122966	0.0441	-0.174552	2.43039	-2.56593	0.0129981	0.0726643	0.0157262
chr6_46366066_46370943	-0.189707	4.75788	-2.12073	0.0383942	0.122978	0.0204811	-0.195036	2.30398	-2.5659	0.0129989	0.0726643	0.011859
chr12_63517315_63522708	0.230718	1.75984	2.12067	0.0383989	0.122978	0.0286272	-0.247125	1.95898	-2.5658	0.0130024	0.0726761	0.018104
chr9_81065512_81071159	-0.202286	1.8933	-2.12067	0.0383994	0.122978	0.0777171	-0.332615	1.93718	-2.56573	0.0130045	0.0726794	0.0464142
chr1_224525726_224527704	0.359704	1.1664	2.12061	0.038405	0.122985	0.00770871	0.272421	1.0874	2.56564	0.0130078	0.07268	0.0092465
chr16_62064608_62077451	-0.261576	0.633391	-2.12049	0.0384147	0.122997	0.0516138	0.24473	4.77508	2.56562	0.0130083	0.07268	0.0254055
chr3_37903725_37905660	-0.24473	0.351282	-2.12047	0.0384172	0.122997	0.0721374	0.480528	1.25113	2.5656	0.0130088	0.07268	0.0613369
chr19_11731336_11750245	0.270906	0.879176	2.12039	0.038424	0.122997	0.0227558	0.189327	4.60213	2.56547	0.0130133	0.0726943	0.0121965
chr8_57555237_57558257	0.495267	1.43553	2.12034	0.0384282	0.122997	0.0436405	-0.361959	1.33234	-2.5653	0.0130189	0.0727164	0.0343723
chr5_174246162_174254189	-0.220938	2.70217	-2.12033	0.0384292	0.122997	0.0336892	0.329024	2.65124	2.56487	0.0130334	0.0727871	0.0265596
chrX_125297876_125302590	-0.252039	2.29232	-2.12032	0.0384298	0.122997	0.00881871	0.209915	2.55016	2.56482	0.0130353	0.0727898	0.00810539
chr13_44204153_44205573	-0.211731	1.85426	-2.12022	0.038439	0.123017	0.0499996	-0.349882	0.436642	-2.56469	0.0130394	0.072803	0.0365442
chr7_32213604_32216972	0.206321	6.6743	2.12016	0.0384439	0.123022	0.0971254	-0.343136	1.1599	-2.56456	0.0130439	0.0728199	0.0555099
chr1_6964966_7054946	-0.225136	0.870376	-2.12008	0.038451	0.123034	0.00226768	0.135056	7.1826	2.56447	0.013047	0.072828	0.00373704
chr7_51127628_51132244	0.636316	-0.690658	2.12	0.0384579	0.123048	0.0775397	-0.310373	1.7268	-2.56442	0.0130485	0.0728289	0.0429973
chr2_26375469_26382012	-0.178832	1.39348	-2.11988	0.0384685	0.123073	0.0226454	-0.365908	2.57644	-2.56437	0.0130502	0.0728298	0.0223754
chr9_82571900_82574186	-0.263652	2.58375	-2.11984	0.0384721	0.123073	0.0725017	-0.292694	0.823536	-2.56409	0.0130595	0.0728412	0.0385629
chr1_gl000192_random_207266_210851	-0.266725	1.43285	-2.11972	0.0384829	0.1231	0.00435474	-0.273126	1.17372	-2.56408	0.0130598	0.0728412	0.00718385
chr13_30023155_30029845	0.207011	1.49738	2.1196	0.0384933	0.123122	0.0127961	-0.249183	2.67706	-2.56407	0.0130603	0.0728412	0.0114088
chr10_28313140_28315849	-0.314442	-0.0346897	-2.11933	0.0385176	0.123199	0.0319705	-0.249789	0.983978	-2.56405	0.013061	0.0728412	0.0195997
chr8_29777936_29781190	-0.270308	0.698008	-2.1192	0.0385287	0.123225	0.0725337	-0.243903	1.54371	-2.56405	0.0130611	0.0728412	0.0309332
chr12_45423815_45426938	-0.205825	1.86577	-2.11913	0.0385351	0.123235	0.0871069	-0.283596	1.36224	-2.56404	0.0130612	0.0728412	0.0415514
chr3_39942520_39945334	-0.336072	0.900148	-2.11906	0.0385411	0.123243	0.0765782	-0.273445	1.09542	-2.56397	0.0130635	0.072847	0.0367858
chr9_94917200_94925928	-0.30672	2.95973	-2.11901	0.0385455	0.123245	0.0388764	-0.187836	3.33635	-2.56386	0.0130675	0.0728606	0.0160514
chr17_43204847_43209297	0.24568	4.6836	2.11898	0.0385484	0.123245	0.0458442	0.250864	2.78628	2.5638	0.0130694	0.0728637	0.0244325
chr6_148057230_148060427	-0.0877549	4.35971	-2.11889	0.0385564	0.12326	0.125553	-0.261521	1.23854	-2.56375	0.0130711	0.0728645	0.04623
chr15_90018383_90050890	-0.217912	1.19405	-2.11876	0.0385672	0.123289	0.0133236	0.14779	6.37775	2.56364	0.0130747	0.0728751	0.0077453
chr5_81634287_81637382	-0.174387	1.2709	-2.11868	0.0385746	0.123289	0.0500428	-0.319948	1.15833	-2.56349	0.0130799	0.0728821	0.0335586
chr13_31272202_31286655	-0.154995	2.97851	-2.11867	0.0385753	0.123289	0.084101	0.284245	4.28504	2.56345	0.0130813	0.0728821	0.0408284
chr3_120623010_120634018	-0.156791	2.50381	-2.11865	0.0385774	0.123289	0.112024	0.28941	4.38882	2.5634	0.0130829	0.0728821	0.0495224
chr2_151637329_151639693	0.247448	2.72627	2.11854	0.0385871	0.123312	0.0885513	-0.332939	0.894727	-2.56336	0.013084	0.0728821	0.0506766
chr12_76507371_76510200	0.690106	3.49033	2.11851	0.03859	0.123312	0.025466	-0.205226	1.41523	-2.56334	0.0130848	0.0728821	0.0140658
chr10_103835538_103841503	0.216317	1.34892	2.11827	0.0386107	0.123372	0.0666026	-0.306412	2.04678	-2.56326	0.0130877	0.0728821	0.0385509
chr9_140267986_140272405	-0.270033	2.95192	-2.11808	0.0386271	0.123416	0.0258985	0.379882	1.88283	2.56325	0.0130878	0.0728821	0.0252062
chr14_20568657_20570242	-0.125362	5.25831	-2.118	0.0386342	0.123417	0.0921597	-0.365142	0.41971	-2.56323	0.0130887	0.0728821	0.0574169
chr9_75666279_75669941	-0.211993	1.936	-2.11798	0.038636	0.123417	0.081365	-0.246295	1.45623	-2.56321	0.0130892	0.0728821	0.0335022
chr6_113670271_113681525	-0.219649	1.64482	-2.11796	0.0386385	0.123417	0.0205245	-0.183996	3.36715	-2.56318	0.0130903	0.0728821	0.0113039
chr7_32827242_32832213	1.07787	-0.511502	2.11784	0.0386488	0.123436	0.13043	-0.325325	1.71096	-2.56301	0.0130959	0.0729058	0.0627125
chr2_202767087_202772639	0.225709	4.31323	2.11781	0.038651	0.123436	0.00913426	-0.169376	2.59268	-2.56282	0.0131022	0.0729269	0.00712124
chr4_22513954_22522995	0.310247	4.06725	2.11722	0.0387036	0.123613	0.0299233	0.299091	3.57594	2.56281	0.0131028	0.0729269	0.0225642
chr5_167539103_167540694	-0.337113	-0.299428	-2.11717	0.0387078	0.123617	0.129447	0.29295	0.487115	2.56262	0.013109	0.0729516	0.0547275
chr3_71954807_72029152	-0.23014	3.93125	-2.11699	0.0387239	0.123663	0.0550695	0.265201	7.23886	2.5625	0.013113	0.0729628	0.0291244
chr22_29703445_29716247	0.218562	4.01738	2.11689	0.0387327	0.123682	0.0571979	0.405205	4.19335	2.56236	0.0131177	0.0729811	0.0457251
chr2_108721693_108726510	-0.136899	3.94581	-2.1168	0.0387409	0.123693	0.0185449	-0.242528	1.88643	-2.56222	0.0131226	0.0730015	0.0138389
chr15_88185396_88195326	0.410906	1.63473	2.11678	0.0387428	0.123693	0.0093692	0.283238	3.03143	2.56216	0.0131246	0.073005	0.0106575
chr2_33231654_33236578	0.127598	4.11735	2.11668	0.0387516	0.123713	0.0494604	-0.298282	1.66757	-2.56204	0.0131285	0.0730174	0.0310347
chr4_187640116_187653918	0.397717	3.51611	2.11653	0.0387643	0.123723	0.0632194	0.269919	5.23626	2.56194	0.0131322	0.0730294	0.0323514
chr3_66845194_66856286	-0.150787	2.53845	-2.11652	0.0387658	0.123723	0.0107918	-0.212413	3.5969	-2.56184	0.0131353	0.073038	0.00913555
chr18_60673291_60674778	-0.154713	2.44228	-2.11645	0.038772	0.123723	0.076921	-0.290326	0.323796	-2.56178	0.0131374	0.0730392	0.0397454
chr1_91152213_91323928	-0.204173	1.4533	-2.11644	0.0387725	0.123723	0.0700339	0.214469	8.48438	2.56175	0.0131385	0.0730392	0.025878
chrX_128654193_128660488	-0.232258	1.30128	-2.11642	0.0387741	0.123723	0.0881297	0.373193	2.60576	2.56157	0.0131446	0.0730482	0.057082
chr21_45602173_45609382	-0.113545	4.04745	-2.1164	0.0387759	0.123723	0.0254398	0.308078	3.15595	2.56154	0.0131455	0.0730482	0.0209394
chr19_5411138_5507836	-0.117441	3.26011	-2.11637	0.0387788	0.123723	0.00343039	0.169573	7.35464	2.56152	0.013146	0.0730482	0.00464976
chr16_25325994_25331739	0.239154	2.62057	2.11626	0.0387886	0.123742	0.0753123	-0.199998	2.21227	-2.56147	0.0131478	0.0730482	0.0246206
chr15_75061732_75063461	0.262167	2.35643	2.1162	0.038794	0.123742	0.059735	0.333091	1.54092	2.56143	0.0131491	0.0730482	0.0393395
chr18_33865038_33897776	-0.218898	1.33042	-2.11617	0.0387964	0.123742	0.0551394	0.173593	6.3018	2.56139	0.0131505	0.0730482	0.0176185
chr12_10606076_10622537	-0.201916	2.16882	-2.11616	0.0387975	0.123742	0.0703286	-0.478962	3.62082	-2.56137	0.0131513	0.0730482	0.0602626
chr2_192414354_192419025	0.108887	7.81295	2.11581	0.0388288	0.123814	0.0277283	-0.173563	2.04715	-2.56137	0.0131514	0.0730482	0.0125039
chr12_112832149_112836456	0.180681	1.07464	2.11576	0.0388329	0.123814	0.125916	-0.191196	1.95022	-2.56127	0.0131546	0.0730486	0.0301646
chr7_2355360_2356571	-0.121033	3.85626	-2.11572	0.0388365	0.123814	0.0677923	0.436995	0.381094	2.56125	0.0131554	0.0730486	0.0548193
chr9_102599848_102604196	-0.187547	2.15649	-2.11569	0.0388391	0.123814	0.103935	0.357697	1.66845	2.56124	0.0131555	0.0730486	0.0609067
chr5_141407407_141414058	0.225047	1.35976	2.11568	0.0388402	0.123814	0.0726898	0.30362	3.42957	2.56119	0.0131573	0.0730511	0.0404337
chr2_114900030_114915809	-0.252763	0.221136	-2.11566	0.0388421	0.123814	0.0245517	-0.239226	3.60563	-2.56112	0.0131596	0.0730563	0.0161142
chr2_209315117_209326167	0.238965	1.28139	2.11562	0.0388456	0.123814	0.000735344	-0.156805	3.00876	-2.561	0.0131639	0.0730706	0.00303584
chr12_10535452_10543163	0.491791	1.3197	2.1156	0.0388468	0.123814	0.212313	-1.07118	2.39653	-2.56078	0.0131713	0.0731043	0.202798
chr1_55240272_55271032	-0.202957	2.27016	-2.11558	0.0388487	0.123814	0.0383788	0.2834	5.38068	2.56065	0.0131755	0.073111	0.0251084
chr5_35359168_35362779	0.180586	8.58628	2.11547	0.0388587	0.123839	0.0330821	-0.286277	1.24717	-2.56065	0.0131755	0.073111	0.0231065
chr8_62101418_62103958	0.232753	1.50824	2.11542	0.0388627	0.123841	0.0773516	0.297439	0.817359	2.56055	0.013179	0.0731176	0.0410934
chr11_16929739_16937015	-0.160696	4.29151	-2.11533	0.0388714	0.123859	0.0691053	-0.231509	3.00403	-2.56054	0.0131793	0.0731176	0.0283447
chr1_224078465_224080637	-0.202544	3.38951	-2.11519	0.0388836	0.123888	0.073536	-0.311448	0.807703	-2.5605	0.0131808	0.0731176	0.0419471
chr13_80958419_80960849	-0.197292	0.938147	-2.11511	0.0388905	0.123901	0.017362	-0.288194	0.945116	-2.5604	0.013184	0.073126	0.0155647
chr5_149564281_149603833	0.165469	4.09398	2.11501	0.0388999	0.123921	0.0108995	0.149158	6.45788	2.56036	0.0131854	0.0731265	0.00717221
chr14_20634807_20637421	-0.12026	5.28206	-2.11484	0.0389149	0.123949	0.120203	-0.246711	1.16105	-2.5602	0.0131908	0.0731464	0.0419801
chr16_8969642_8973604	-0.21723	1.4459	-2.11482	0.0389163	0.123949	0.0803514	0.263046	2.22868	2.56016	0.0131922	0.0731464	0.0362996
chr17_75544927_75557671	-0.231822	1.13474	-2.11481	0.0389177	0.123949	0.0284038	0.187489	4.75834	2.56004	0.0131963	0.0731566	0.0136917
chr15_58735306_58736985	0.149511	3.75466	2.11472	0.0389249	0.123952	0.0322407	0.316284	0.609465	2.56003	0.0131967	0.0731566	0.0250244
chr15_55960909_55969601	0.144553	5.30249	2.11472	0.0389253	0.123952	0.00588369	-0.183203	2.85132	-2.55996	0.013199	0.0731608	0.00611672
chr8_41946033_41949684	0.247774	0.666999	2.11456	0.0389395	0.123985	0.00272692	-0.201837	1.60175	-2.55971	0.0132075	0.0731974	0.00470382
chr2_238425763_238430192	-0.350619	2.38844	-2.11447	0.0389471	0.124001	0.0131451	0.189023	2.45451	2.55964	0.0132098	0.0732037	0.00926153
chr8_120394585_120396075	0.366504	1.09569	2.11437	0.0389567	0.124009	0.104765	-0.350254	0.295725	-2.55956	0.0132124	0.0732099	0.0599493
chr7_157963424_157964016	-0.184776	1.94533	-2.11435	0.0389581	0.124009	0.300641	-1.17333	-0.547305	-2.55928	0.013222	0.0732527	0.273103
chr17_75243501_75256185	0.17539	2.67821	2.11433	0.0389602	0.124009	0.0341457	0.201425	4.65918	2.55921	0.0132244	0.0732577	0.0162945
chr1_42136568_42144009	-0.149781	3.16919	-2.11422	0.0389697	0.12402	0.0636675	0.379673	3.12953	2.55912	0.0132275	0.0732617	0.0466702
chr1_98596829_98598844	-0.229708	1.55677	-2.11417	0.0389743	0.12402	0.0295398	-0.236525	0.716463	-2.55911	0.0132279	0.0732617	0.0178016
chr19_40625327_40645531	-0.373769	2.27312	-2.11416	0.0389755	0.12402	0.0688611	0.261194	4.97043	2.55902	0.0132308	0.0732692	0.0328928
chr1_41408220_41412959	-0.198076	1.32488	-2.11411	0.0389795	0.12402	0.0336733	-0.273859	1.86396	-2.55892	0.0132344	0.0732803	0.0223977
chr22_22396285_22414494	-0.163934	3.10525	-2.1141	0.0389807	0.12402	0.00643025	0.243622	4.64493	2.55881	0.0132381	0.0732916	0.00778299
chr15_62834756_62845514	0.19737	2.48464	2.11363	0.0390225	0.124154	0.00627967	-0.156264	3.48369	-2.5586	0.0132452	0.0733167	0.00579816
chr8_7366844_7367649	0.153905	3.83872	2.1135	0.0390338	0.124186	0.195233	-0.969528	-0.581483	-2.55858	0.0132458	0.0733167	0.184585
chr10_90946833_90953037	0.290537	2.33527	2.11321	0.0390599	0.124265	0.0563638	0.322274	2.43945	2.55848	0.0132492	0.0733277	0.0367437
chr3_142789196_142791872	-0.129264	2.27965	-2.11314	0.0390661	0.124274	0.331378	-0.237274	1.06708	-2.55838	0.0132525	0.0733358	0.0628338
chr12_25608580_25609966	0.239382	5.72752	2.11309	0.0390704	0.124277	0.113192	-0.330701	0.218644	-2.55835	0.0132536	0.0733358	0.059056
chr4_26107615_26122247	-0.832294	-0.350123	-2.11289	0.0390881	0.124325	0.0276443	0.249421	4.61218	2.55827	0.0132563	0.0733428	0.0180913
chr20_34850488_34897085	-0.310144	4.15318	-2.11283	0.0390937	0.124335	0.012471	0.144402	6.7809	2.55818	0.0132595	0.0733522	0.0074967
chr1_150251217_150263110	-0.220133	4.79051	-2.11258	0.0391157	0.124378	0.0672355	0.327603	4.21957	2.55794	0.0132676	0.0733801	0.0419511
chr20_48987825_48991849	-0.457834	3.13055	-2.11255	0.0391189	0.124378	0.0696975	0.1988	2.11467	2.55792	0.0132682	0.0733801	0.023603
chr5_177107730_177109284	0.224961	0.926408	2.11253	0.0391201	0.124378	0.0749476	-0.312513	0.334285	-2.55789	0.0132692	0.0733801	0.0427568
chr9_93910586_93911885	0.405315	0.131491	2.11251	0.0391227	0.124378	0.0971327	0.448142	0.436092	2.55784	0.0132711	0.0733801	0.0723436
chr17_25362598_25364544	0.118963	6.68476	2.11247	0.0391261	0.124378	0.209431	-0.449401	0.585075	-2.55779	0.0132726	0.0733801	0.121295
chr17_54865163_54869849	-0.184301	2.13041	-2.11245	0.0391281	0.124378	0.0700584	0.39182	2.58932	2.55775	0.013274	0.0733801	0.0513339
chr14_100613803_100616191	0.12452	5.87786	2.11242	0.03913	0.124378	0.0180408	0.403491	1.01738	2.55774	0.0132745	0.0733801	0.0209434
chr19_10398409_10409646	-0.145953	2.55302	-2.1123	0.0391413	0.124409	0.122754	0.511039	4.30954	2.55756	0.0132807	0.0734023	0.094703
chr2_171071498_171076857	-0.203624	2.51657	-2.11219	0.0391506	0.124423	0.00558285	-0.209363	1.95668	-2.55753	0.0132816	0.0734023	0.00651983
chr17_26697817_26712607	-0.210732	2.22613	-2.11217	0.0391524	0.124423	0.0684826	0.429223	4.76689	2.55739	0.0132863	0.073418	0.0546017
chr17_41751953_41753618	-0.269848	2.30715	-2.11206	0.0391628	0.124447	0.102708	0.371446	0.899654	2.55719	0.0132932	0.0734325	0.0631724
chr4_187011053_187032705	0.250698	3.47732	2.11187	0.0391793	0.124454	0.040007	0.207568	5.57221	2.55717	0.0132938	0.0734325	0.0184262
chr4_27306084_27320724	-0.265302	0.697964	-2.11187	0.0391796	0.124454	0.0331347	0.210699	3.76935	2.55713	0.0132952	0.0734325	0.0168788
chr1_21661402_21714959	0.156203	3.32802	2.11185	0.0391809	0.124454	0.0791994	0.331889	7.24628	2.55711	0.0132958	0.0734325	0.0473507
chr1_161555171_161556263	0.206058	1.57888	2.11184	0.0391826	0.124454	0.127688	0.595452	-0.269149	2.55711	0.0132959	0.0734325	0.107862
chr9_35225561_35227635	0.291563	1.41234	2.11179	0.0391865	0.124454	0.131152	-0.323055	0.898991	-2.55692	0.0133024	0.0734592	0.0628943
chr5_1583864_1587122	0.212475	1.21859	2.11175	0.0391905	0.124454	0.0698926	0.501444	1.47687	2.55682	0.013306	0.073469	0.0620936
chr10_32515876_32518578	-0.260772	0.791281	-2.11173	0.0391919	0.124454	0.0895082	-0.206751	1.2098	-2.55679	0.013307	0.073469	0.0284179
chr3_8599070_8608362	-0.154456	3.36177	-2.11173	0.0391919	0.124454	0.094149	-0.172521	2.89434	-2.55668	0.0133106	0.0734755	0.0229481
chr13_31448020_31468355	0.377694	2.39918	2.11149	0.0392132	0.124509	0.0455942	0.169479	4.72333	2.55666	0.0133112	0.0734755	0.0157528
chr2_199175059_199191194	-0.233783	1.90493	-2.11149	0.0392139	0.124509	0.0752737	0.253077	4.38668	2.55655	0.0133151	0.0734882	0.0334834
chr4_71404379_71407500	-0.265458	0.632723	-2.1112	0.0392399	0.124589	0.0701046	-0.241718	1.4026	-2.55644	0.0133189	0.0734969	0.0303556
chr6_10334948_10404350	0.200443	4.15524	2.11079	0.0392763	0.124697	0.0775958	0.225636	7.30033	2.55639	0.0133204	0.0734969	0.0294873
chr8_102866036_102870381	-0.216885	1.74354	-2.11079	0.0392765	0.124697	0.0206542	-0.302974	1.88144	-2.55637	0.0133214	0.0734969	0.0181901
chr6_12891202_12893380	-0.766528	0.727166	-2.11075	0.0392798	0.124697	0.000318135	-0.231544	1.00019	-2.55632	0.0133229	0.0734969	0.0130336
chr18_7272951_7294748	0.142158	8.55162	2.11067	0.0392867	0.124708	0.0113658	0.137496	4.3342	2.55604	0.0133327	0.0735361	0.0070437
chr11_44992482_44997317	0.189507	3.52398	2.11046	0.0393054	0.124762	0.0188768	0.226376	2.38865	2.55599	0.0133342	0.0735361	0.0132389
chr4_77352745_77365808	-0.211455	0.64053	-2.11036	0.0393145	0.12478	0.00184018	-0.184994	4.03691	-2.55597	0.0133348	0.0735361	0.00397176
chr3_13067855_13091875	-0.184812	2.59188	-2.11019	0.03933	0.124826	0.0373122	0.233612	4.8593	2.55588	0.013338	0.0735421	0.0202301
chr13_22702726_22704893	-0.209156	1.74221	-2.11011	0.0393374	0.124839	0.1222	0.401324	0.890186	2.55585	0.0133389	0.0735421	0.076743
chr8_30784841_30803442	-0.153593	2.44381	-2.10999	0.0393483	0.124849	0.0617961	-0.222304	3.8577	-2.55572	0.0133436	0.0735586	0.0255069
chr5_106995556_107023171	-0.117242	3.33429	-2.10999	0.0393483	0.124849	0.0880784	0.262038	5.48583	2.55564	0.0133462	0.0735586	0.0383896
chr6_17500405_17518165	0.30597	0.83058	2.10997	0.0393502	0.124849	0.0393182	-0.153531	4.03235	-2.55561	0.0133473	0.0735586	0.0132755
chr16_88228459_88251121	0.121629	6.37775	2.10985	0.0393608	0.124871	0.00764313	0.170521	5.35149	2.55558	0.0133484	0.0735586	0.00666774
chr17_76494612_76498199	-0.170555	1.80079	-2.10981	0.0393641	0.124871	0.0891319	0.279338	1.53155	2.55554	0.0133495	0.0735586	0.0418613
chr13_48236324_48241421	-0.181564	1.72703	-2.10978	0.0393669	0.124871	0.0181071	-0.183907	2.19372	-2.55547	0.013352	0.0735644	0.0107395
chr11_101912583_101942850	-0.166772	1.75285	-2.10971	0.0393732	0.124871	0.153935	0.169045	5.21778	2.55543	0.0133533	0.0735644	0.0282407
chr2_8501246_8509163	0.186545	5.03355	2.10967	0.0393763	0.124871	0.103716	0.193572	2.83152	2.55537	0.0133555	0.0735657	0.0281605
chr8_119164208_119177858	-0.24165	1.308	-2.10961	0.0393821	0.124871	0.0515346	0.151732	3.94878	2.55533	0.0133567	0.0735657	0.0148644
chr3_72274375_72316726	-0.34714	0.807578	-2.10959	0.0393838	0.124871	0.0604829	0.174986	6.14166	2.5553	0.0133578	0.0735657	0.0188422
chr1_240353511_240357400	-0.3869	2.46592	-2.10956	0.0393864	0.124871	0.09626	0.1987	1.56234	2.55515	0.0133631	0.0735782	0.0280859
chr2_40223913_40227802	-0.257407	0.486228	-2.10955	0.0393875	0.124871	0.0508691	-0.253848	1.56402	-2.55513	0.0133637	0.0735782	0.0266882
chr11_32892534_32905173	-0.246197	3.35739	-2.1095	0.0393923	0.124877	0.0228069	-0.151484	3.32102	-2.55512	0.0133641	0.0735782	0.0102137
chr1_84924868_84931791	0.268099	3.93207	2.10936	0.0394049	0.124911	0.00960246	-0.244433	2.18933	-2.55495	0.0133699	0.0735963	0.00968698
chr11_109788171_109790136	0.239288	1.87612	2.10918	0.0394207	0.124952	0.0957933	-0.336049	0.603628	-2.55492	0.013371	0.0735963	0.0543855
chr8_30115709_30148881	0.155108	4.3836	2.10913	0.0394257	0.124952	0.0949784	-0.180219	4.85923	-2.55488	0.0133721	0.0735963	0.0245009
chr1_154728736_154739508	0.213114	3.40963	2.10911	0.0394272	0.124952	0.0766561	0.338004	4.49205	2.55462	0.0133811	0.0736356	0.047398
chr4_118005472_118008528	0.102898	6.42805	2.10906	0.039432	0.124957	0.065818	0.310649	1.72471	2.55438	0.0133893	0.0736627	0.0392691
chr15_72715333_72717158	-0.24644	0.716035	-2.10901	0.0394365	0.124962	0.0515694	0.311675	0.840936	2.55435	0.0133906	0.0736627	0.0336793
chr2_102516643_102519762	0.264642	4.39169	2.10896	0.0394403	0.124963	0.0855062	0.242388	1.61942	2.55434	0.0133909	0.0736627	0.0342535
chr2_200233971_200236251	0.579454	3.44069	2.10892	0.0394446	0.124965	0.0520861	-0.31261	0.794097	-2.55429	0.0133925	0.0736627	0.0340034
chr1_149675752_149676529	-0.184025	1.74197	-2.10888	0.0394481	0.124966	0.0859051	0.484002	-0.201146	2.55426	0.0133937	0.0736627	0.0705105
chr6_136650978_136659589	0.185404	2.13774	2.10881	0.0394537	0.124975	0.0313529	-0.221643	2.58479	-2.55415	0.0133975	0.0736752	0.0173477
chr7_93554905_93557932	0.133644	6.17044	2.10867	0.039467	0.124998	0.0749225	-0.225616	1.42459	-2.55391	0.0134055	0.0737084	0.0290335
chr15_54214871_54216528	-0.319201	0.463425	-2.10865	0.0394685	0.124998	0.169462	-0.333375	0.359946	-2.55378	0.0134101	0.0737231	0.0761088
chr3_126702566_126709573	0.146727	7.62973	2.10855	0.0394779	0.125018	0.064001	0.500707	3.30733	2.55364	0.0134148	0.0737391	0.0582982
chr1_65621245_65640397	0.271901	0.197131	2.10839	0.0394922	0.125037	0.0570143	0.349989	4.43286	2.55355	0.013418	0.0737487	0.0403816
chr18_41201933_41203375	-0.195899	0.641814	-2.10837	0.0394933	0.125037	0.0140453	-0.308841	0.184978	-2.55339	0.0134234	0.0737645	0.0146217
chr2_10161368_10164819	0.255794	2.10003	2.10834	0.0394965	0.125037	0.0284539	0.356949	1.69821	2.55335	0.0134249	0.0737645	0.0257876
chr2_132558306_132571920	0.260357	0.813772	2.1083	0.0395	0.125037	0.0302753	0.229933	4.25266	2.55334	0.0134251	0.0737645	0.0176895
chr3_17177440_17184134	-0.108328	4.3384	-2.10825	0.0395042	0.125037	0.196965	-0.219826	2.78898	-2.55326	0.0134278	0.0737697	0.0463314
chr4_112851902_112864674	-0.185819	1.81918	-2.10822	0.0395069	0.125037	0.0626463	0.311969	3.92469	2.55317	0.013431	0.0737812	0.0382742
chr12_104246488_104247946	0.207128	5.67043	2.10821	0.039508	0.125037	0.00191744	-0.226105	0.270327	-2.55302	0.0134361	0.0737986	0.00489324
chr17_60723571_60729289	0.188896	3.82514	2.10814	0.039514	0.125038	0.0261335	0.24934	2.41665	2.55298	0.0134376	0.0737986	0.0176204
chr19_16472205_16477131	0.307741	2.4582	2.10804	0.039523	0.125038	0.0772046	0.454262	2.58069	2.5529	0.0134404	0.0737986	0.0623664
chr8_30373496_30376443	0.165202	1.52397	2.10803	0.0395241	0.125038	0.0505532	-0.331877	1.15219	-2.5529	0.0134404	0.0737986	0.0354484
chr12_46716067_46718819	-0.130953	2.70212	-2.10802	0.0395253	0.125038	0.00323251	-0.18319	1.39773	-2.55274	0.0134459	0.0738114	0.00479126
chr5_11129808_11147094	-0.597616	-0.082276	-2.10802	0.0395255	0.125038	0.164857	-0.147673	3.89717	-2.55274	0.013446	0.0738114	0.0242111
chr15_48002208_48025922	0.69253	3.8503	2.10796	0.0395305	0.125038	0.0715413	0.214895	5.55508	2.55263	0.0134495	0.0738152	0.0266647
chr7_29229506_29236405	-0.15914	1.06805	-2.10791	0.039535	0.125038	0.0520878	0.381325	2.90188	2.55261	0.0134503	0.0738152	0.041077
chr3_27982505_27985164	-0.172999	1.46063	-2.1079	0.0395365	0.125038	0.0748873	0.317209	1.09464	2.55259	0.0134509	0.0738152	0.0437269
chr3_12511179_12516673	-0.123822	3.00559	-2.10785	0.0395406	0.125039	0.0334541	0.250571	2.31583	2.55244	0.0134563	0.0738334	0.0205415
chr11_33713842_33722098	0.333844	1.45045	2.10778	0.0395466	0.125049	0.0509298	0.249874	4.12838	2.55239	0.0134579	0.0738334	0.0263358
chr16_69493053_69544963	-0.187041	1.1767	-2.1077	0.0395544	0.125059	0.0917586	0.389896	7.01184	2.55232	0.0134602	0.0738386	0.061774
chr7_148816090_148818113	-0.156018	2.48441	-2.10768	0.0395557	0.125059	0.00750248	-0.240719	0.739003	-2.5522	0.0134646	0.073852	0.0084255
chr15_76350200_76359584	0.0976368	8.72186	2.10757	0.0395662	0.125082	0.088624	0.416809	3.45912	2.55205	0.0134695	0.0738709	0.0641135
chr3_157291010_157294893	0.222211	2.08105	2.1075	0.0395723	0.12509	0.0209096	-0.252948	1.74221	-2.55192	0.0134742	0.0738866	0.0156654
chr11_93356577_93370833	-0.215595	1.30498	-2.10711	0.0396071	0.125187	0.00161062	-0.16325	3.90275	-2.55184	0.0134768	0.0738925	0.00361997
chr1_31968121_31980934	-0.187117	2.21566	-2.1071	0.0396084	0.125187	0.0307168	0.20131	4.03476	2.55176	0.0134797	0.0738991	0.0155702
chr14_29217873_29259233	-0.128624	2.6392	-2.10708	0.03961	0.125187	0.0940581	0.3306	6.81662	2.55169	0.0134821	0.0739006	0.0529947
chr8_134123423_134132481	-0.140767	3.00623	-2.10689	0.039627	0.125234	0.0615422	0.194198	3.11955	2.55167	0.0134828	0.0739006	0.0217098
chr13_24671908_24692943	0.335725	0.0428385	2.10682	0.0396336	0.125245	0.0212011	-0.17931	4.26148	-2.55163	0.0134842	0.0739006	0.0114581
chr9_67267185_67272061	-0.149079	2.28002	-2.10675	0.0396402	0.125247	0.0808941	-0.271785	2.10686	-2.55153	0.0134878	0.073909	0.038422
chr1_201853980_201864630	0.219029	1.37499	2.10667	0.0396469	0.125247	0.038036	0.262445	4.7633	2.5515	0.0134885	0.073909	0.0233326
chr2_175569829_175603278	0.211862	4.07467	2.10667	0.0396469	0.125247	0.0614588	0.277401	6.40538	2.55141	0.0134917	0.0739173	0.0333008
chr11_130794423_130810442	-0.153193	2.24769	-2.10666	0.039648	0.125247	0.0179517	-0.133285	3.88297	-2.55134	0.0134943	0.0739173	0.00846753
chr12_54078241_54106112	-0.146094	3.50223	-2.10661	0.0396524	0.125249	0.0461141	0.251574	6.37617	2.5513	0.0134955	0.0739173	0.0250487
chr7_99865571_99869555	-0.179802	1.80484	-2.10642	0.03967	0.125298	0.0780823	0.369729	2.42778	2.55129	0.0134958	0.0739173	0.0526992
chr8_39987212_39996446	0.206288	5.63325	2.1063	0.0396804	0.125314	0.0112767	0.210529	3.20694	2.55113	0.0135016	0.073935	0.00944322
chr19_33337111_33340226	-0.154106	2.0851	-2.10629	0.0396814	0.125314	0.0201883	-0.252775	1.27276	-2.55112	0.013502	0.073935	0.0153493
chr20_23428788_23435746	-0.187525	1.98645	-2.10624	0.0396855	0.125316	0.0140622	0.150859	3.06126	2.55101	0.0135056	0.0739453	0.00823539
chr9_80141374_80150276	0.209569	1.58438	2.10615	0.0396942	0.125333	0.0398301	-0.267963	2.4282	-2.55092	0.0135086	0.0739487	0.0245517
chr14_33138113_33141899	0.304272	2.05164	2.10584	0.0397226	0.125413	0.0590496	0.298865	1.67186	2.55091	0.0135091	0.0739487	0.035297
chr19_3581818_3598396	-0.140039	3.32897	-2.10579	0.0397268	0.125413	0.0393041	0.262902	5.08114	2.55079	0.0135134	0.0739638	0.0238718
chr1_168715116_168719251	-0.124517	3.14979	-2.10578	0.0397277	0.125413	0.0364628	-0.209655	1.7216	-2.5506	0.0135198	0.0739872	0.0178943
chr10_49498095_49505603	-0.202277	1.89555	-2.10572	0.0397332	0.12542	0.00472043	-0.151487	2.74977	-2.55038	0.0135276	0.0740202	0.00515936
chr4_37425519_37430053	-0.213501	1.24075	-2.10528	0.0397732	0.125538	0.00803535	-0.253817	1.78149	-2.55025	0.013532	0.0740304	0.00912779
chr1_2854056_2872292	-0.185589	2.02198	-2.10526	0.0397743	0.125538	0.000613613	0.201992	4.59878	2.55024	0.0135323	0.0740304	0.00494173
chr1_168783376_168785778	0.450469	1.67297	2.10505	0.0397933	0.125581	0.012138	-0.229105	0.963237	-2.55021	0.0135335	0.0740304	0.0105345
chr1_179407057_179414074	-0.233771	1.73546	-2.10504	0.039795	0.125581	0.120392	-0.222556	2.35265	-2.55008	0.013538	0.0740474	0.0371701
chr6_41515007_41530706	-0.164479	2.71679	-2.10501	0.0397974	0.125581	0.0422135	0.306208	4.36164	2.55001	0.0135402	0.0740512	0.0292216
chr18_55192207_55208391	-0.114202	3.09196	-2.10488	0.0398087	0.125606	0.0130188	-0.227098	3.62963	-2.54997	0.0135418	0.0740522	0.0108754
chr18_3768319_3771338	0.181795	2.96268	2.10479	0.0398172	0.125622	0.0864496	0.282903	1.62979	2.54979	0.0135481	0.0740778	0.0420795
chr11_30167524_30174631	-0.190443	1.19017	-2.1047	0.0398251	0.125636	0.0288802	-0.307594	2.20345	-2.54963	0.0135534	0.0740939	0.0229922
chr1_636583_637780	0.156823	4.80811	2.10458	0.0398363	0.125654	0.0632116	-0.535167	-0.268268	-2.54958	0.0135552	0.0740939	0.0603317
chr18_47215203_47227108	0.173135	4.81241	2.10455	0.0398387	0.125654	0.0109114	0.213803	3.62845	2.54954	0.0135564	0.0740939	0.00941584
chr1_62206311_62211240	-0.221857	2.53507	-2.10451	0.0398431	0.125654	0.126624	0.538949	2.75418	2.54954	0.0135566	0.0740939	0.101085
chr19_45005254_45055046	-0.172283	2.47039	-2.10448	0.0398452	0.125654	0.00688621	0.130746	6.26745	2.54947	0.013559	0.0740939	0.00570542
chr11_85571160_85573926	-0.224385	0.993722	-2.10446	0.0398471	0.125654	0.0544614	-0.211148	1.30735	-2.54941	0.0135611	0.0740939	0.0225736
chr8_69257087_69275087	0.220505	3.85623	2.1044	0.0398525	0.125662	0.087798	0.357874	4.58184	2.54935	0.0135631	0.0740939	0.0552915
chr1_160932106_160953828	-0.126761	4.68302	-2.10433	0.0398595	0.125675	0.0631222	0.201902	4.75972	2.54935	0.0135633	0.0740939	0.0231765
chr13_48379814_48385241	0.250696	0.435959	2.10427	0.0398642	0.125679	0.00593165	-0.197101	1.96481	-2.54931	0.0135647	0.0740939	0.00653931
chr3_137460575_137516418	0.181387	4.96128	2.10423	0.0398679	0.125679	0.0663872	0.19252	6.93712	2.54929	0.0135651	0.0740939	0.0224496
chr16_7133332_7143494	-0.223168	1.82281	-2.10417	0.0398733	0.125679	0.0494032	0.23955	3.35574	2.54923	0.0135676	0.0740986	0.0247637
chr5_61504085_61515449	-0.269588	1.45035	-2.10416	0.0398743	0.125679	0.0179436	-0.148763	3.31678	-2.54902	0.0135745	0.0741278	0.00913975
chr2_235262754_235274420	-0.393341	0.593519	-2.10412	0.0398779	0.125679	0.095119	0.353652	3.66382	2.54885	0.0135807	0.0741405	0.0576011
chr1_236473514_236476167	0.24763	0.320717	2.10396	0.0398924	0.125718	0.00762156	-0.2149	1.11635	-2.54882	0.0135815	0.0741405	0.00784775
chr5_148384954_148392016	-0.247844	1.27316	-2.10384	0.0399037	0.125746	0.0270431	-0.220242	2.35538	-2.54876	0.0135837	0.0741405	0.0159817
chr6_153347594_153352456	-0.117145	5.51687	-2.1038	0.0399072	0.125746	0.00194586	-0.198509	2.25199	-2.54875	0.0135841	0.0741405	0.00431458
chr1_168559216_168565148	0.317219	5.27174	2.10375	0.0399116	0.12575	0.00117702	-0.177996	2.54466	-2.54873	0.0135848	0.0741405	0.00361313
chr7_152660732_152662637	0.247028	4.78115	2.1037	0.0399164	0.125754	0.240546	-0.404325	0.553743	-2.54865	0.0135877	0.0741484	0.117658
chr7_71877988_71879267	0.215492	1.71421	2.1036	0.0399249	0.125758	0.208394	-0.5951	0.457712	-2.54857	0.0135904	0.0741534	0.155064
chr1_8955646_8959531	-0.194515	1.01047	-2.10356	0.0399288	0.125758	0.0581429	0.271488	2.02139	2.54842	0.0135955	0.0741689	0.0315365
chr19_736572_741302	0.21195	1.37857	2.10356	0.0399291	0.125758	0.0190591	0.295578	2.58057	2.54827	0.0136007	0.0741689	0.0170987
chr2_127709643_127751376	-0.15914	4.67045	-2.10353	0.0399313	0.125758	0.00984586	-0.195251	5.59753	-2.54826	0.0136013	0.0741689	0.00835048
chr13_47709506_47712361	0.169454	3.95753	2.1034	0.0399439	0.125772	0.0589891	-0.318295	1.05429	-2.54825	0.0136016	0.0741689	0.0378165
chr8_2881947_2883133	-0.229258	0.702768	-2.10335	0.039948	0.125772	0.187218	-0.681081	0.36881	-2.54824	0.0136019	0.0741689	0.15544
chr20_39597647_39610084	0.375971	3.70242	2.10335	0.0399481	0.125772	0.0803562	0.247928	3.76564	2.54822	0.0136025	0.0741689	0.0343438
chr1_25744005_25746150	0.124632	3.97579	2.10333	0.03995	0.125772	0.127262	-0.20196	0.99848	-2.54808	0.0136074	0.0741863	0.0335833
chr4_152923064_152940539	-0.129237	3.39684	-2.10329	0.0399537	0.125773	0.0218042	0.261522	4.00182	2.54802	0.0136097	0.0741913	0.016655
chr11_1611094_1767945	-0.220349	0.8944	-2.10322	0.0399598	0.125785	0.0205087	0.186834	8.75256	2.54786	0.0136152	0.0742119	0.0117646
chr8_131877253_131879752	0.280036	0.501859	2.10315	0.0399667	0.125795	0.0133173	-0.250198	0.9349	-2.54776	0.0136186	0.0742249	0.0119823
chr20_19464555_19472920	0.229683	3.35525	2.10306	0.039974	0.125809	0.0167503	-0.24612	2.59881	-2.54766	0.0136221	0.0742369	0.0134918
chr17_63505570_63522617	-0.158045	1.44238	-2.10293	0.0399864	0.125838	0.0138024	0.150958	3.97579	2.54762	0.0136234	0.0742372	0.00822243
chr3_153667381_153673041	-0.204875	0.726065	-2.10284	0.0399948	0.125856	0.019856	-0.224382	1.87209	-2.54751	0.0136274	0.074249	0.0136859
chr7_85363989_85366185	-0.116092	3.90378	-2.10272	0.0400058	0.125882	0.135492	-0.354727	1.05916	-2.54742	0.0136305	0.0742573	0.0725248
chr22_37573308_37586663	0.219032	2.50851	2.10255	0.040021	0.125917	0.0516954	0.311767	4.28166	2.54736	0.0136325	0.0742608	0.0340219
chr9_83662016_83665048	-0.135876	3.41739	-2.10253	0.0400231	0.125917	0.1386	-0.261709	1.19295	-2.54731	0.0136343	0.0742615	0.0501612
chr15_69356971_69371993	-0.163106	3.16459	-2.10234	0.0400402	0.125964	0.0287138	0.178945	4.44028	2.54725	0.0136364	0.0742615	0.0134482
chr19_47143044_47164269	0.253328	0.659155	2.10221	0.0400516	0.125991	0.0678504	0.295996	5.8578	2.54724	0.0136368	0.0742615	0.0383108
chr12_11617039_11622629	-0.263631	0.448404	-2.10212	0.0400601	0.126012	0.0246081	-0.262123	2.00478	-2.54707	0.0136426	0.074281	0.0179804
chr22_31180315_31235298	-0.230096	0.539213	-2.10203	0.0400682	0.126028	0.0144834	0.139153	6.74073	2.54704	0.0136437	0.074281	0.00799689
chr3_169330129_169333979	0.198761	4.23326	2.10199	0.0400718	0.126028	0.0573578	-0.243077	1.3734	-2.54698	0.0136459	0.0742849	0.0275886
chr6_168059700_168099686	-0.169341	1.56335	-2.10189	0.0400807	0.126048	0.00513763	0.123753	6.377	2.54693	0.0136476	0.0742865	0.0050666
chr19_19726193_19728900	0.218723	2.16291	2.10175	0.0400937	0.126073	0.0387962	0.299515	1.43958	2.54686	0.0136499	0.0742879	0.0271852
chr2_169758455_169761162	0.134233	6.97598	2.10173	0.0400954	0.126073	0.0185893	-0.211744	1.01506	-2.54684	0.0136506	0.0742879	0.012522
chr1_31844894_31867483	-0.24355	2.50633	-2.10158	0.0401092	0.126099	0.0041879	0.173119	4.80344	2.54675	0.0136539	0.0742942	0.00523243
chr7_97356174_97369466	0.299621	1.38452	2.10156	0.0401109	0.126099	0.103046	0.229685	4.70496	2.54668	0.0136562	0.0742942	0.0358894
chr10_77093990_77140297	-0.180805	2.16959	-2.10143	0.0401235	0.126133	0.0102445	-0.226531	5.6964	-2.54668	0.0136565	0.0742942	0.00956605
chr1_19962146_19970623	-0.318793	0.725203	-2.10119	0.0401448	0.126189	0.056275	0.26333	4.43969	2.54663	0.013658	0.0742946	0.0299375
chr8_43173272_43176198	-0.185305	1.57389	-2.10115	0.040149	0.126189	0.0403102	-0.276219	1.10268	-2.54649	0.013663	0.0743074	0.0256809
chr5_131439586_131473529	-0.174521	2.6866	-2.10113	0.0401503	0.126189	0.0726139	0.36171	5.92213	2.54641	0.0136658	0.0743074	0.0493825
chr22_19855456_19858402	-0.107689	4.23239	-2.10107	0.0401559	0.126191	0.0882465	-0.292253	1.28456	-2.54641	0.0136658	0.0743074	0.0445022
chr21_43554240_43557901	0.27932	2.37877	2.10105	0.0401581	0.126191	0.251712	-0.205113	1.91264	-2.54639	0.0136663	0.0743074	0.0473013
chr14_102063566_102103722	0.170885	4.29549	2.10097	0.0401652	0.126203	0.00851076	0.128926	5.85764	2.54621	0.0136727	0.0743296	0.00620842
chr11_92948825_92950880	0.228367	0.692695	2.10083	0.0401776	0.126234	0.032065	-0.277645	0.814611	-2.54614	0.0136751	0.0743331	0.0223937
chr1_89109467_89113470	0.276225	1.10993	2.1008	0.0401802	0.126234	0.0195872	-0.19106	1.5917	-2.54611	0.0136762	0.0743331	0.0117535
chr11_117707987_117711498	-0.147053	2.56353	-2.10075	0.0401849	0.126238	0.0650484	0.354445	1.45931	2.54591	0.0136831	0.0743568	0.0450039
chr14_34365558_34367716	0.227349	3.82095	2.10069	0.0401903	0.126244	0.233958	-0.293662	0.826867	-2.5459	0.0136836	0.0743568	0.0764016
chr2_11608999_11827994	0.385621	1.22625	2.1006	0.0401987	0.12626	0.030373	0.174411	9.02726	2.54575	0.0136889	0.0743658	0.0135303
chr4_47286234_47290188	-0.276135	0.717912	-2.10055	0.0402035	0.126266	0.120047	-0.227994	1.55711	-2.5457	0.0136907	0.0743658	0.0386542
chr20_9355244_9359202	0.113508	5.74456	2.10042	0.0402158	0.126299	0.0856808	-0.256189	1.49742	-2.54561	0.0136938	0.0743658	0.0372893
chr8_6158087_6162836	0.261796	4.44295	2.10035	0.040222	0.126309	0.010735	-0.188269	2.086	-2.54559	0.0136943	0.0743658	0.0085323
chr15_81060259_81067096	0.337993	1.83406	2.10026	0.04023	0.126309	0.032141	0.15183	3.0263	2.54558	0.0136947	0.0743658	0.0122077
chr6_112319533_112324291	0.379034	2.91476	2.10025	0.0402309	0.126309	0.0234384	0.233163	2.13891	2.54556	0.0136955	0.0743658	0.0156498
chr1_165396588_165567138	-0.147153	1.67779	-2.10024	0.0402319	0.126309	0.0437811	0.170274	8.4483	2.54556	0.0136955	0.0743658	0.0158504
chr1_2145233_2151204	-0.216043	1.29183	-2.10018	0.0402372	0.126315	0.0390839	0.26361	2.94205	2.5455	0.0136977	0.0743709	0.0240303
chr14_104989484_105114495	-0.163553	1.88059	-2.10009	0.0402454	0.126333	0.00128487	0.158892	7.68228	2.54541	0.0137007	0.0743759	0.0034415
chr5_61471007_61476726	0.195251	5.00104	2.09997	0.0402564	0.126361	0.0196237	-0.272005	1.97296	-2.54539	0.0137015	0.0743759	0.0162478
chr19_49159054_49162936	-0.274142	0.974614	-2.09949	0.0403008	0.126503	0.0475053	0.296652	2.28307	2.54526	0.0137059	0.074393	0.0307059
chr1_184239440_184247669	-0.308371	2.90532	-2.09942	0.0403067	0.12651	0.0208079	-0.169281	2.92972	-2.545	0.0137152	0.0744338	0.0109244
chr1_223182917_223190586	0.407135	1.2904	2.09934	0.040314	0.126523	0.00765464	-0.149182	2.85102	-2.54485	0.0137205	0.074454	0.00633487
chr15_63666075_63685117	0.152972	2.18689	2.09928	0.0403201	0.126529	0.070122	0.198328	5.24586	2.54474	0.0137242	0.074454	0.0241779
chr1_144585115_144591233	-0.201714	1.04094	-2.09925	0.0403225	0.126529	0.158057	0.241007	2.85358	2.54471	0.0137254	0.074454	0.0482193
chr7_107877539_107882099	-0.172654	1.10827	-2.09913	0.0403338	0.126548	0.0102147	-0.211176	1.87508	-2.54468	0.0137264	0.074454	0.00907484
chr5_150969900_150975176	-0.202722	1.09385	-2.0991	0.0403362	0.126548	0.0354852	0.238197	2.1677	2.54467	0.0137268	0.074454	0.0203995
chr5_33957961_33963236	0.244258	0.370099	2.09899	0.0403468	0.126575	0.0109203	-0.161786	2.45388	-2.54465	0.0137276	0.074454	0.00776627
chr3_66529804_66535224	0.154714	5.20823	2.09891	0.0403542	0.126579	0.10483	0.371768	2.08565	2.54434	0.0137384	0.0745036	0.0649659
chr7_71782751_71785607	-0.143116	2.29231	-2.09889	0.0403554	0.126579	0.209419	-0.363274	1.11484	-2.54426	0.0137411	0.0745101	0.0963951
chr4_109716512_109721838	-0.15964	3.65699	-2.0987	0.0403731	0.126632	0.0252826	-0.209891	1.79887	-2.54414	0.0137454	0.0745263	0.0147789
chr6_24396668_24402095	-0.176637	3.49744	-2.09862	0.0403802	0.126634	0.0410222	0.186584	2.78135	2.54407	0.013748	0.0745305	0.0169783
chr19_42258715_42272375	0.409317	0.462842	2.09861	0.0403816	0.126634	0.0217154	-0.209006	4.14994	-2.5439	0.0137538	0.074545	0.0135396
chr17_26222717_26224435	0.341377	2.18017	2.09852	0.0403896	0.126643	0.0619799	-0.260821	0.478953	-2.54388	0.0137545	0.074545	0.031515
chr13_22537500_22546123	-0.198504	1.7793	-2.0985	0.040391	0.126643	0.00965921	0.282096	2.9473	2.54386	0.0137552	0.074545	0.0110734
chr8_133315819_133316587	0.150485	6.84792	2.09841	0.0403996	0.126657	0.241493	-0.48773	-0.168604	-2.54373	0.0137598	0.0745596	0.145649
chrY_13266172_13268759	0.269755	2.40908	2.09837	0.0404034	0.126657	0.128628	-0.692278	0.949156	-2.5437	0.0137609	0.0745596	0.118121
chr3_134073226_134162945	0.14203	5.25149	2.09815	0.0404236	0.126659	0.028185	0.117651	7.26866	2.54362	0.0137636	0.0745668	0.00959637
chr10_18410125_18413253	-0.304758	1.62805	-2.09811	0.0404271	0.126659	0.0888912	-0.339587	1.50052	-2.54343	0.0137706	0.0745949	0.0531293
chr1_227054900_227058124	-0.132206	2.54807	-2.09806	0.0404317	0.126659	0.0809784	0.325289	1.71427	2.54336	0.0137727	0.0745977	0.0477759
chr3_178994036_178996664	0.311005	1.91949	2.098	0.0404369	0.126659	0.0715601	-0.268415	0.763293	-2.54324	0.0137772	0.0746131	0.0355797
chr3_118705201_118710138	0.296172	4.4331	2.09799	0.0404385	0.126659	0.0438207	-0.289961	1.83328	-2.54317	0.0137794	0.0746163	0.0285698
chr5_170783579_170785935	-0.220978	1.47264	-2.09797	0.0404406	0.126659	0.118774	0.225114	1.02935	2.543	0.0137856	0.074639	0.0379595
chr6_138628452_138631324	-0.213471	1.01466	-2.09794	0.040443	0.126659	0.0168364	-0.269347	1.2778	-2.54287	0.0137903	0.0746562	0.0147346
chr5_132118957_132170363	0.159973	5.24648	2.09792	0.0404444	0.126659	0.0594205	0.253513	6.93401	2.54271	0.0137959	0.0746611	0.0297803
chr6_46781241_46787834	-0.198867	1.35927	-2.09788	0.040448	0.126659	0.0112819	-0.17844	2.42777	-2.54269	0.0137964	0.0746611	0.00845602
chr10_6840685_6847985	0.15893	4.24451	2.09786	0.0404503	0.126659	0.0341608	0.469562	2.37237	2.54269	0.0137965	0.0746611	0.0359469
chr12_53332536_53347460	-0.207738	1.31645	-2.09783	0.0404528	0.126659	0.0112536	0.164874	4.96436	2.54267	0.0137971	0.0746611	0.00800125
chr4_7389273_7443485	-0.177994	1.30082	-2.09781	0.0404553	0.126659	0.00225875	0.142864	6.75973	2.54258	0.0138005	0.074666	0.00393643
chrX_74142638_74149397	-0.188672	1.89482	-2.09779	0.0404568	0.126659	0.0404424	0.29927	3.19551	2.54256	0.013801	0.074666	0.0280403
chr3_160817488_160825475	0.139845	7.5478	2.09777	0.0404582	0.126659	0.0515739	0.363835	2.68443	2.54244	0.0138052	0.0746786	0.0395467
chr11_66470896_66511043	-0.227484	1.43729	-2.09776	0.0404593	0.126659	0.0309611	0.17561	6.64445	2.54228	0.0138111	0.0747032	0.0138407
chr7_12594610_12598030	0.724167	1.51953	2.09775	0.0404607	0.126659	0.0206066	0.312876	1.87384	2.54213	0.0138164	0.0747216	0.018977
chr9_92795868_92801012	0.183873	2.34733	2.09769	0.0404655	0.126663	0.0596205	-0.199463	2.12649	-2.54196	0.0138223	0.0747437	0.0224367
chr1_197872238_197909467	0.263065	1.72709	2.09765	0.0404693	0.126664	0.0793474	0.335544	6.78982	2.54188	0.0138252	0.0747515	0.048811
chr1_112759644_112761473	-0.159788	1.31919	-2.09745	0.0404883	0.126718	0.0475889	-0.275291	0.69229	-2.54179	0.0138284	0.0747604	0.0285503
chr7_87125373_87126841	0.135667	3.08636	2.09725	0.040506	0.126768	0.0373934	-0.290819	0.43438	-2.54162	0.0138342	0.0747819	0.0259621
chr3_156739771_156742046	0.250227	4.80555	2.09714	0.0405167	0.126788	0.0975946	-0.318847	1.01884	-2.54154	0.0138371	0.0747875	0.0527376
chr10_112558152_112560997	-0.153129	3.0167	-2.09712	0.0405181	0.126788	0.0141778	-0.221532	1.32998	-2.54151	0.0138383	0.0747875	0.0113093
chr9_120193076_120201577	-0.198213	0.876452	-2.09707	0.0405226	0.126788	0.0591814	-0.224691	2.59733	-2.54144	0.0138406	0.0747912	0.025812
chr5_102649972_102651557	-0.165582	3.61308	-2.09702	0.0405277	0.126788	0.0171463	-0.292598	0.60043	-2.54131	0.0138453	0.0748074	0.0160163
chr7_11002368_11004568	0.23109	3.98902	2.09699	0.0405304	0.126788	0.00781081	-0.254199	0.814612	-2.5412	0.0138491	0.074808	0.00912363
chr10_75073422_75076865	0.211637	4.78612	2.09695	0.0405339	0.126788	0.195969	-0.331722	1.3764	-2.54107	0.0138537	0.074808	0.0832897
chr1_236532903_236534599	0.163643	2.75004	2.09694	0.0405353	0.126788	0.0525428	-0.270807	0.665075	-2.54107	0.0138537	0.074808	0.029848
chr3_106946792_106949613	-0.234349	0.753128	-2.09679	0.0405485	0.126819	0.0196714	-0.220306	1.00174	-2.54105	0.0138546	0.074808	0.0135176
chr18_29987906_29990874	-0.163264	1.93419	-2.09675	0.0405524	0.126819	0.00278805	-0.237294	1.22476	-2.54103	0.0138552	0.074808	0.00568541
chr4_85370863_85450338	0.141511	2.62236	2.09671	0.0405561	0.126819	0.0785913	0.273787	7.58867	2.541	0.0138561	0.074808	0.0386715
chr18_11030887_11033305	0.12662	8.58971	2.09641	0.0405837	0.126895	0.0093593	-0.265437	0.998368	-2.54097	0.0138573	0.074808	0.0104029
chr8_13113464_13115307	0.262001	2.44383	2.0964	0.0405844	0.126895	0.103983	-0.332734	0.662615	-2.54095	0.0138579	0.074808	0.0576265
chr15_72734244_72747604	-0.138848	3.0536	-2.09623	0.0406002	0.126926	0.0172717	0.17872	3.9436	2.54092	0.013859	0.074808	0.0104962
chr17_16469190_16492755	-0.200734	0.699489	-2.09615	0.0406081	0.126926	0.0436467	0.259205	5.23584	2.54083	0.0138623	0.0748162	0.0254119
chr2_224566416_224579402	-0.277161	2.06655	-2.0961	0.0406127	0.126926	0.0116281	-0.144995	3.49575	-2.54079	0.0138637	0.0748162	0.00753548
chr3_58213099_58216526	-0.330353	2.59384	-2.09607	0.0406155	0.126926	0.0290122	0.288936	1.62451	2.54048	0.0138746	0.0748618	0.0220048
chr3_153418163_153420282	0.16134	3.98591	2.09605	0.0406172	0.126926	0.0248326	-0.288204	0.959551	-2.54037	0.0138787	0.0748761	0.0199122
chr13_96086243_96087019	0.129018	5.06268	2.09602	0.0406197	0.126926	0.143699	-0.4633	-0.338727	-2.54018	0.0138852	0.0748968	0.0992069
chr2_71395153_71400198	-0.23072	0.640577	-2.09602	0.0406201	0.126926	0.0341616	-0.231188	2.09124	-2.54017	0.0138858	0.0748968	0.0194628
chr2_204463674_204470300	0.287252	1.67036	2.09599	0.0406221	0.126926	0.0545713	0.296053	3.04701	2.54012	0.0138874	0.0748968	0.0336852
chr6_46422489_46425940	0.167268	3.18247	2.09592	0.0406288	0.126933	0.0100213	-0.268867	1.5684	-2.54002	0.0138909	0.0749076	0.010928
chr16_82968868_82973501	0.42537	0.669214	2.09589	0.0406314	0.126933	0.0125019	0.340649	1.69803	2.5399	0.0138952	0.0749204	0.01502
chr8_128948805_128950626	0.211275	3.05755	2.09585	0.0406353	0.126934	0.080192	0.439451	0.550907	2.53988	0.0138961	0.0749204	0.0630831
chr16_57437561_57442426	0.544012	1.14425	2.09579	0.0406411	0.126942	0.0375242	0.294324	2.94827	2.53975	0.0139004	0.0749346	0.0263866
chr7_124396369_124422845	0.186579	5.26365	2.09564	0.0406545	0.126972	0.0628901	0.195806	5.35024	2.53954	0.0139081	0.0749638	0.0226719
chr8_124762995_124775015	-0.188361	1.54096	-2.09562	0.0406568	0.126972	0.00964411	-0.178786	3.8953	-2.53939	0.0139133	0.0749836	0.00788858
chr2_131331928_131332857	0.207293	2.37875	2.0955	0.040668	0.126981	0.211517	-0.534937	-0.00222385	-2.53923	0.0139191	0.0750057	0.145713
chr18_29757724_29762071	0.302284	4.1961	2.09547	0.0406703	0.126981	0.0488084	-0.27112	1.68363	-2.53914	0.0139223	0.0750157	0.0286309
chr6_108315548_108317614	0.734602	-0.375086	2.09547	0.0406704	0.126981	0.0892143	-0.268455	0.971334	-2.53899	0.0139276	0.075035	0.0408644
chr14_34383842_34385993	0.247816	5.77197	2.09535	0.0406817	0.127007	0.0804333	-0.230934	0.983622	-2.53878	0.0139353	0.075065	0.0319089
chr3_164904243_164919542	0.127407	5.14077	2.09527	0.0406887	0.127007	0.0732741	0.251567	5.2648	2.53875	0.0139363	0.075065	0.0336159
chr5_56803563_56809759	-0.265836	0.864593	-2.09525	0.0406911	0.127007	0.0437135	-0.247262	2.18294	-2.5386	0.0139416	0.0750689	0.0242439
chr16_66865498_66897972	0.423812	0.481589	2.09524	0.0406915	0.127007	0.0527985	0.227535	6.20203	2.53859	0.0139419	0.0750689	0.0246567
chr6_44033047_44040959	-0.124313	3.17783	-2.0951	0.0407044	0.127039	0.306923	0.21167	3.20921	2.53858	0.0139423	0.0750689	0.0542451
chr2_99669008_99675068	-0.197794	1.73781	-2.09507	0.0407079	0.127039	0.0602268	0.393983	2.28525	2.53856	0.0139428	0.0750689	0.0472786
chr8_81467086_81473724	0.224586	6.28971	2.09497	0.0407163	0.127046	0.0168089	-0.161092	2.5408	-2.53837	0.0139498	0.0750979	0.00958787
chr4_165301599_165307893	0.167503	3.22938	2.09495	0.0407183	0.127046	0.0407383	0.229426	3.75969	2.53822	0.0139549	0.0751167	0.0214426
chr3_32125162_32137699	-0.134095	3.45068	-2.0949	0.0407235	0.127046	0.197415	0.124703	3.50272	2.53803	0.0139617	0.0751443	0.0214232
chr12_52281504_52285528	-0.240667	1.05209	-2.09488	0.0407248	0.127046	0.0193892	0.247311	2.21055	2.53789	0.0139669	0.0751587	0.0149624
chr8_126675303_126680094	0.193754	1.58103	2.09486	0.0407274	0.127046	0.0354484	0.207941	2.05566	2.53789	0.013967	0.0751587	0.01783
chr7_41450568_41452645	-0.461129	-0.90901	-2.09481	0.0407314	0.127048	0.0243089	-0.284947	0.670967	-2.53777	0.013971	0.0751647	0.0195098
chr13_25360357_25376063	-0.336745	3.33636	-2.09458	0.0407525	0.127107	0.0041616	-0.157251	3.86626	-2.53777	0.0139711	0.0751647	0.00509299
chr10_121367210_121371693	0.214337	2.85392	2.0945	0.04076	0.127122	0.0163586	0.184507	2.45492	2.53765	0.0139755	0.0751714	0.0105414
chr14_105553021_105576871	0.22168	3.01546	2.09436	0.0407728	0.127127	0.0573687	0.263854	6.10229	2.53761	0.0139769	0.0751714	0.0307458
chr10_76800161_76808839	-0.10161	4.99983	-2.09433	0.0407756	0.127127	0.0227206	0.182464	3.38037	2.5376	0.0139773	0.0751714	0.0123578
chr4_142193955_142201061	-0.217785	3.31699	-2.09431	0.0407776	0.127127	0.0153268	-0.197728	2.37678	-2.53757	0.0139784	0.0751714	0.0107919
chr4_48957978_48963989	-0.191181	1.35192	-2.09425	0.040783	0.127127	0.0468561	-0.174362	2.54149	-2.5375	0.0139808	0.0751771	0.0170804
chr8_66051345_66053747	0.187098	4.34801	2.09425	0.0407836	0.127127	0.0996766	-0.294318	1.14275	-2.53735	0.0139861	0.0751968	0.0489357
chrX_3260299_3270830	0.178905	5.03236	2.09419	0.0407888	0.127127	0.0494004	0.237173	3.96624	2.53727	0.013989	0.075204	0.0249313
chr19_6672756_6674419	0.276426	2.04887	2.09417	0.0407908	0.127127	0.124374	0.510378	0.541918	2.53717	0.0139926	0.0752138	0.096844
chr17_1949523_1953239	-0.131522	3.47172	-2.09417	0.0407908	0.127127	0.0842137	0.363224	2.53294	2.53704	0.0139973	0.0752312	0.0552953
chr15_78866976_78870737	-0.239968	0.900289	-2.09409	0.040798	0.127142	0.0884749	-0.216099	1.6417	-2.53694	0.014001	0.0752409	0.0310002
chr16_82908868_82911860	0.14837	3.23129	2.09401	0.0408059	0.127157	0.0343984	0.263683	1.2851	2.53687	0.0140031	0.0752431	0.0224885
chr1_10965725_10987436	-0.178204	2.22881	-2.09393	0.0408127	0.127164	0.0164714	0.167986	4.74765	2.53672	0.0140087	0.075264	0.00983132
chr15_23178980_23180177	-0.293171	0.543445	-2.09388	0.0408173	0.127164	0.0750251	-0.277073	0.0241197	-2.53653	0.0140155	0.0752924	0.0383649
chr10_98550287_98555156	-0.19655	1.57046	-2.09388	0.0408174	0.127164	0.0252159	-0.219349	2.04772	-2.53636	0.0140215	0.075317	0.0155955
chr13_95143455_95146155	0.213575	2.44096	2.09376	0.0408288	0.127177	0.0724932	-0.283576	1.10075	-2.53622	0.0140265	0.0753247	0.0385978
chr8_63151247_63173582	0.179667	5.77827	2.09375	0.0408299	0.127177	0.0463445	0.198887	5.2516	2.53621	0.0140268	0.0753247	0.019718
chr8_104358931_104361822	0.105145	8.43987	2.09373	0.0408317	0.127177	0.0506835	-0.269751	1.07587	-2.53618	0.0140282	0.0753247	0.0292616
chr2_233471284_233476878	0.129526	7.34965	2.09358	0.0408457	0.127213	0.029736	0.255983	2.44494	2.53616	0.0140286	0.0753247	0.0200001
chr3_70563263_70566198	0.236027	1.92732	2.09345	0.0408572	0.127242	0.0466502	-0.261547	1.18277	-2.53604	0.0140331	0.0753378	0.0268995
chr10_53464096_53470662	-0.132667	2.50826	-2.09331	0.0408706	0.127272	0.00878851	-0.253216	2.41448	-2.53597	0.0140354	0.0753378	0.00975504
chr10_70620141_70632381	-0.19618	1.28746	-2.09318	0.0408825	0.127301	0.0397975	-0.26101	3.47174	-2.53593	0.0140369	0.0753378	0.0243623
chr8_67063133_67073414	0.358303	2.61618	2.09313	0.040887	0.127304	0.00391269	-0.200533	3.24695	-2.53592	0.0140372	0.0753378	0.00561926
chr3_100143023_100145915	0.213557	3.14098	2.09304	0.0408952	0.127311	0.011061	-0.229881	1.29197	-2.53581	0.0140412	0.0753509	0.0102528
chr14_59884078_59885241	0.233818	2.67594	2.09304	0.0408952	0.127311	0.0291369	-0.379317	0.220456	-2.53565	0.0140471	0.075374	0.0279538
chr7_145810729_145816996	0.117519	4.35177	2.09293	0.0409063	0.127326	0.0395597	0.272157	3.31425	2.53525	0.0140614	0.0754357	0.0253685
chr7_13876817_13889750	0.282835	3.8668	2.09289	0.0409092	0.127326	0.0843203	0.344963	3.8455	2.5352	0.0140633	0.0754378	0.0526601
chr18_55796414_55801560	0.212665	5.45283	2.09282	0.0409162	0.127326	0.00703949	0.192147	2.49992	2.53504	0.0140688	0.075456	0.00715107
chr4_107679662_107682127	0.114059	8.20391	2.09282	0.0409165	0.127326	0.0870561	0.354006	0.958403	2.53498	0.014071	0.0754586	0.0552254
chr3_131474883_131492027	-0.132981	4.5796	-2.09281	0.0409169	0.127326	0.00524842	-0.147878	3.76779	-2.53476	0.0140789	0.0754896	0.00549717
chr8_26710723_26733545	0.297041	3.45252	2.09277	0.0409209	0.127327	0.0554089	0.175557	5.68399	2.53452	0.0140876	0.0755259	0.0188318
chr20_525474_568838	0.125466	3.85233	2.09248	0.0409474	0.127407	0.038222	0.150432	6.46029	2.53447	0.0140895	0.0755259	0.0133998
chr16_65899020_65900028	-0.13724	2.89746	-2.09243	0.0409523	0.12741	0.256723	-0.657493	0.0757298	-2.53444	0.0140905	0.0755259	0.193371
chr3_25582176_25589904	-0.253574	0.864853	-2.09231	0.0409638	0.12743	0.0271343	-0.278315	2.47066	-2.53441	0.0140917	0.0755259	0.0205321
chr10_124343941_124353862	-0.201435	1.07328	-2.09228	0.0409659	0.12743	0.0564335	0.607471	3.22136	2.53429	0.014096	0.0755294	0.0595553
chr11_101766366_101777895	-0.393415	1.49647	-2.09222	0.040972	0.127437	0.0699803	0.186097	3.32116	2.53425	0.0140975	0.0755294	0.0227497
chr8_119073631_119098359	-0.227514	1.40415	-2.0921	0.0409827	0.127462	0.0749746	0.399577	5.55463	2.53422	0.0140984	0.0755294	0.0559106
chr7_51370059_51391616	-0.153542	1.79792	-2.09195	0.0409971	0.127484	0.0258608	0.170281	5.48313	2.53422	0.0140986	0.0755294	0.0124658
chr9_101542538_101544674	-0.216962	0.959586	-2.09195	0.0409971	0.127484	0.0810658	0.333373	0.933767	2.53403	0.0141051	0.0755538	0.0496044
chr16_66451863_66511868	-1.56966	-0.733579	-2.09191	0.0410007	0.127484	0.0274175	0.181427	7.24067	2.53398	0.0141069	0.0755538	0.0136258
chr5_33670403_33675806	-0.132317	4.70985	-2.09181	0.0410102	0.127484	0.0370405	-0.295039	2.81902	-2.53395	0.0141081	0.0755538	0.0264148
chr4_153522721_153529598	0.154738	6.65135	2.09179	0.0410118	0.127484	0.0263751	-0.187819	2.61077	-2.5339	0.0141101	0.0755538	0.0138056
chr11_69405281_69457167	0.166212	2.05721	2.09178	0.0410131	0.127484	0.0635348	0.197514	6.73673	2.53388	0.0141106	0.0755538	0.0232705
chr1_231427536_231429463	0.11912	6.02315	2.09173	0.0410171	0.127484	0.123366	-0.348959	0.678438	-2.53374	0.0141157	0.0755717	0.0682644
chr11_31380213_31390894	0.205686	4.93059	2.09172	0.0410181	0.127484	0.115154	0.284959	3.87994	2.53357	0.014122	0.0755891	0.0515489
chr1_2213805_2221970	0.317178	4.53293	2.09151	0.0410379	0.127534	0.0970877	0.492939	3.60498	2.53355	0.0141225	0.0755891	0.0791731
chr12_15169690_15175775	0.183778	4.74429	2.09149	0.0410398	0.127534	0.0242701	-0.193903	2.43075	-2.53348	0.0141252	0.0755944	0.013628
chr20_21702698_21710069	-0.11396	4.77966	-2.09126	0.0410609	0.127597	0.0274483	0.217835	2.63375	2.53339	0.0141285	0.0755981	0.0163252
chr5_108013623_108015422	0.225277	2.52314	2.09105	0.0410803	0.12763	0.03696	-0.286398	0.634509	-2.53335	0.0141296	0.0755981	0.0256466
chr8_43154722_43163618	-0.152238	4.35595	-2.09103	0.0410824	0.12763	0.0153695	-0.193969	2.94516	-2.53333	0.0141306	0.0755981	0.0107117
chr11_94383836_94395549	-0.165527	1.34116	-2.09103	0.0410826	0.12763	0.0241322	-0.213787	3.18187	-2.53328	0.0141321	0.0755981	0.0149137
chr22_46940713_46954681	0.276388	2.42951	2.091	0.0410851	0.12763	0.0622445	0.283832	3.5658	2.53313	0.0141377	0.0756186	0.0352882
chr6_116819646_116822395	0.272228	2.53589	2.09093	0.0410918	0.12764	0.0163982	-0.217069	1.22483	-2.53299	0.0141429	0.0756372	0.0122026
chr4_4337672_4353720	-0.192641	2.09542	-2.0908	0.0411036	0.127651	0.0125783	0.154199	4.38562	2.5329	0.0141461	0.0756398	0.0082139
chr15_40650664_40655320	0.357715	4.54436	2.0908	0.0411036	0.127651	0.0295355	0.349483	2.56167	2.53283	0.0141487	0.0756398	0.026518
chr16_65814125_65825476	1.23358	0.424574	2.09072	0.0411111	0.127651	0.0187856	0.248118	3.30379	2.53281	0.0141491	0.0756398	0.0148331
chr2_79213046_79226482	0.164186	3.81811	2.09071	0.041112	0.127651	0.0440659	0.245995	5.0928	2.53281	0.0141493	0.0756398	0.0244282
chr2_205232512_205236600	0.28683	2.247	2.09069	0.0411148	0.127651	0.248002	-0.273717	1.39862	-2.53273	0.0141521	0.0756486	0.0726682
chr11_109743623_109749520	-0.276712	1.16143	-2.09061	0.041122	0.127651	0.0036808	-0.184441	2.2433	-2.53264	0.0141553	0.0756499	0.00525472
chr3_70372313_70375334	-0.245367	1.66916	-2.09057	0.0411254	0.127651	0.02007	-0.269417	1.36298	-2.53263	0.0141557	0.0756499	0.0166019
chr12_12125386_12128684	0.347341	1.61085	2.09053	0.0411292	0.127651	0.0332158	0.260598	1.68672	2.53259	0.0141572	0.0756499	0.0218794
chr11_43532040_43635420	0.315941	1.03158	2.09052	0.0411306	0.127651	0.0485282	0.172994	7.83475	2.53248	0.0141612	0.0756618	0.0173965
chr11_74220176_74229874	-0.102395	4.40184	-2.0905	0.0411321	0.127651	0.00883685	-0.157904	3.0813	-2.53241	0.0141636	0.0756638	0.00710693
chr1_19867443_19883210	0.170751	3.02318	2.09044	0.0411373	0.127651	0.0426971	0.256474	4.65047	2.53239	0.0141645	0.0756638	0.0250846
chr22_49783131_49836899	0.360489	2.55967	2.0904	0.041141	0.127651	0.00210162	0.179375	6.24939	2.53227	0.0141686	0.0756773	0.00425815
chr5_174389952_174392795	0.340281	1.76965	2.09039	0.0411425	0.127651	0.209667	0.223977	1.19133	2.53203	0.0141773	0.0757011	0.0510083
chr6_272116_288598	0.153609	4.99459	2.0903	0.0411511	0.127659	0.0569491	0.444534	4.02888	2.53203	0.0141775	0.0757011	0.0501829
chr20_7863275_7866172	0.245439	0.45949	2.09023	0.0411571	0.127659	0.0668006	-0.294462	1.08108	-2.53202	0.0141779	0.0757011	0.0384612
chr15_76604496_76643814	0.265413	1.81318	2.09021	0.0411593	0.127659	0.0700564	0.270321	6.74236	2.53193	0.014181	0.0757093	0.0359848
chr9_117539849_117548788	0.222671	1.09777	2.0902	0.0411598	0.127659	0.0688032	0.17874	3.07887	2.53178	0.0141866	0.0757283	0.0215685
chr2_119744542_119931420	-0.55511	-0.351734	-2.09006	0.0411736	0.127697	0.0207559	0.164636	8.7625	2.53173	0.0141883	0.0757283	0.0109209
chr2_70761449_70764087	-0.180988	1.79177	-2.08994	0.0411839	0.127711	0.00414047	-0.234411	1.17353	-2.53167	0.0141904	0.0757283	0.00648564
chr5_90808454_90810775	0.215187	4.07059	2.08994	0.0411844	0.127711	0.0568036	-0.274141	0.930649	-2.5316	0.0141928	0.0757283	0.0321526
chr3_170289956_170316539	0.256077	2.50901	2.08987	0.0411911	0.127715	0.0813975	0.162041	5.39481	2.53157	0.0141942	0.0757283	0.0207954
chr21_22476190_22478315	0.265388	5.71296	2.08986	0.041192	0.127715	0.0379529	-0.42484	0.614397	-2.53156	0.0141943	0.0757283	0.0365213
chr19_17132272_17157852	0.215936	0.966734	2.08978	0.0411993	0.12773	0.0527664	0.229435	5.50096	2.53155	0.0141949	0.0757283	0.0251629
chr7_47630467_47634487	-0.147757	2.53113	-2.08973	0.0412044	0.127735	0.0385317	0.254668	1.75394	2.53141	0.0141998	0.0757378	0.0234281
chr2_121865619_121883208	-0.244319	1.36413	-2.0896	0.0412157	0.127763	0.0117531	-0.207003	4.31076	-2.53136	0.0142017	0.0757378	0.00982618
chr5_170546822_170550957	0.184416	5.25454	2.08949	0.0412264	0.127773	0.0306862	0.301184	1.81794	2.53135	0.0142021	0.0757378	0.0239508
chr2_113192209_113230688	-0.215464	2.45407	-2.08948	0.0412273	0.127773	0.00188785	-0.120574	5.33208	-2.53134	0.0142025	0.0757378	0.00377349
chr12_109591061_109592049	0.26106	0.940804	2.08946	0.0412291	0.127773	0.169749	0.445244	0.131392	2.53126	0.0142053	0.075745	0.107946
chr19_58217405_58222376	-0.19362	3.78405	-2.08938	0.0412364	0.127787	0.0546254	0.392818	2.95436	2.53113	0.0142102	0.07576	0.0443682
chr3_29650161_29651775	0.180057	1.81062	2.08916	0.0412575	0.127845	0.0285428	0.394719	0.476259	2.53108	0.0142117	0.07576	0.0285161
chr1_160140431_160153772	0.193205	6.08406	2.08913	0.0412604	0.127845	0.0103182	-0.155974	4.06252	-2.53105	0.014213	0.07576	0.00758646
chr2_6119186_6124598	0.221699	0.731338	2.08907	0.0412655	0.127846	0.00658507	0.283232	2.31584	2.53103	0.0142138	0.07576	0.00931838
chr9_gl000199_random_162341_166134	0.234225	5.56515	2.089	0.0412722	0.127846	0.113627	-0.542948	2.73217	-2.53089	0.0142188	0.0757729	0.0948964
chr6_106113830_106120401	0.117628	7.18163	2.08898	0.0412744	0.127846	0.0907779	0.229554	2.58479	2.53088	0.0142193	0.0757729	0.0343391
chr19_6939348_6943525	-0.252231	1.4004	-2.08892	0.0412793	0.127846	0.0292774	0.355719	1.6404	2.53077	0.0142229	0.0757842	0.0267969
chr1_44547032_44561132	-0.192792	2.45891	-2.0889	0.0412811	0.127846	0.0337812	-0.148088	3.72418	-2.53056	0.0142308	0.0758157	0.0125812
chr17_107353_122854	-0.18344	2.03005	-2.08889	0.0412824	0.127846	0.0104064	0.232653	4.56513	2.53044	0.0142351	0.0758245	0.0100899
chr15_57748928_57777085	-0.179527	1.8259	-2.0886	0.0413098	0.127907	0.00394289	-0.140501	4.88519	-2.53043	0.0142353	0.0758245	0.00488306
chr4_191016064_191022217	-0.229625	2.08835	-2.0886	0.04131	0.127907	0.107703	-0.550726	2.39249	-2.53036	0.0142381	0.0758245	0.0920615
chr20_61986088_62038849	-0.327031	0.0168877	-2.08858	0.0413117	0.127907	0.00165977	0.22559	6.70172	2.53035	0.0142383	0.0758245	0.00519976
chr9_132049910_132054793	-0.384578	4.55216	-2.08855	0.0413145	0.127907	0.0685618	0.301586	3.04694	2.53028	0.0142407	0.0758271	0.0402157
chr3_131303783_131312190	0.218516	0.968366	2.08852	0.0413176	0.127907	0.040435	-0.196706	2.89559	-2.53023	0.0142427	0.0758291	0.0182821
chr1_229479955_229574754	-0.192524	1.65399	-2.0883	0.0413376	0.127961	0.0509296	0.175694	7.76195	2.53015	0.0142455	0.0758351	0.0182118
chr20_39555655_39559702	0.335787	2.78191	2.08827	0.041341	0.127961	0.246484	-0.222876	1.73985	-2.53001	0.0142507	0.075842	0.054548
chr21_18864852_18906800	-0.266026	3.36227	-2.08824	0.0413437	0.127961	0.0629925	0.261698	6.25467	2.53001	0.0142508	0.075842	0.0325877
chr6_18079282_18083655	-0.172394	1.24673	-2.08808	0.0413588	0.128	0.0525445	-0.274527	1.48173	-2.53	0.0142512	0.075842	0.0307485
chr11_118397918_118406377	-0.145972	3.60769	-2.08776	0.0413885	0.128086	0.0329838	0.368243	4.08719	2.52991	0.0142545	0.0758427	0.0298564
chrUn_gl000219_3192_30591	-0.169125	1.67737	-2.08775	0.0413891	0.128086	0.117041	-0.777573	5.15081	-2.5299	0.0142546	0.0758427	0.115636
chr7_742039_743501	0.253877	0.333802	2.08766	0.0413976	0.128103	0.0798848	-0.314489	0.463718	-2.52976	0.0142598	0.0758626	0.0464171
chr6_12650676_12655786	-0.240897	0.585428	-2.08755	0.0414082	0.128127	0.0240078	-0.201061	2.22712	-2.52969	0.0142624	0.0758682	0.0141081
chr18_76286193_76299835	-0.227064	1.17082	-2.08741	0.0414212	0.128145	0.0145543	0.221004	3.71004	2.52935	0.0142748	0.0759176	0.0116624
chr14_75224216_75227233	-0.196137	1.75694	-2.08741	0.0414215	0.128145	0.0234238	-0.21206	1.23684	-2.52932	0.0142756	0.0759176	0.0146456
chr12_31310463_31317175	-0.235116	3.82091	-2.08737	0.0414248	0.128145	0.0429681	-0.355112	2.0133	-2.52917	0.0142814	0.0759366	0.0346658
chr8_24976271_24983337	0.208994	2.66431	2.08722	0.0414394	0.128186	0.0715375	0.619593	2.51304	2.52914	0.0142823	0.0759366	0.0721548
chr14_56508687_56512202	-0.152378	2.9201	-2.08714	0.0414465	0.128198	0.0290972	-0.22561	1.54406	-2.52899	0.0142878	0.075953	0.0175943
chr2_85959479_86009083	-0.275918	0.555244	-2.08701	0.0414585	0.128203	0.0426538	0.27885	6.52182	2.52897	0.0142884	0.075953	0.0274785
chr6_138558250_138560702	-0.167073	3.11163	-2.08699	0.041461	0.128203	0.0293584	-0.2523	1.08565	-2.52891	0.0142905	0.0759536	0.0197609
chr19_49219398_49222853	0.391757	1.01426	2.08695	0.0414641	0.128203	0.0217248	0.264742	1.71856	2.52889	0.0142915	0.0759536	0.0172327
chr16_20993817_21005379	-0.122089	3.68829	-2.08691	0.0414678	0.128203	0.0362323	-0.137267	3.54714	-2.52868	0.0142992	0.0759796	0.0122142
chr14_77644889_77658898	0.233479	3.90498	2.0869	0.0414695	0.128203	0.00820253	0.210834	4.69506	2.52868	0.0142993	0.0759796	0.00829583
chr11_5595513_5599934	-0.192622	1.93689	-2.08686	0.0414731	0.128203	0.0137687	-0.198999	2.05118	-2.52854	0.0143042	0.0759978	0.010403
chr16_31948892_31951901	-0.19037	2.15175	-2.08678	0.04148	0.128203	0.0138013	0.229242	1.29732	2.52844	0.014308	0.0759978	0.011687
chr1_234885985_234889064	0.143337	6.55975	2.08678	0.0414803	0.128203	0.0427233	0.251331	1.45252	2.52844	0.014308	0.0759978	0.0246943
chr9_47185566_47191600	-0.100202	4.98086	-2.08678	0.0414807	0.128203	0.138912	-0.633099	2.16659	-2.52841	0.0143089	0.0759978	0.120643
chr11_13788855_13793871	-0.161281	2.69424	-2.08673	0.0414856	0.12821	0.359596	-0.147984	2.37138	-2.52835	0.014311	0.0760029	0.0355829
chr11_126333465_126337372	-0.123496	3.16032	-2.08664	0.0414933	0.128224	0.0569645	0.298985	2.37342	2.5283	0.0143131	0.0760067	0.0354924
chr17_61000654_61029385	0.838943	-0.369848	2.0864	0.0415159	0.128289	0.110981	0.157459	5.08153	2.5282	0.0143166	0.076016	0.0233486
chr8_12849448_12854078	-0.205561	2.09802	-2.08632	0.0415242	0.128305	0.0592506	-0.513072	1.60752	-2.52815	0.0143184	0.0760167	0.0568644
chr5_34884065_34890228	-0.2493	1.00851	-2.08615	0.0415393	0.128326	0.0094602	-0.157331	2.48531	-2.52811	0.0143201	0.076018	0.00737078
chr15_65021215_65023681	0.454611	1.35191	2.08609	0.0415457	0.128326	0.0822749	0.331347	1.35483	2.52806	0.0143219	0.0760191	0.0501081
chr19_gl000209_random_62341_65306	0.36624	4.02888	2.08607	0.0415471	0.128326	0.0997375	-0.836278	0.726378	-2.52798	0.0143248	0.0760262	0.103698
chr18_61206305_61210633	-0.218315	2.29577	-2.08606	0.0415486	0.128326	0.0340651	-0.311624	1.58388	-2.52783	0.0143303	0.0760329	0.0265291
chr2_55060884_55064453	-0.290891	1.09413	-2.08604	0.0415501	0.128326	0.0306002	-0.214982	1.75999	-2.52779	0.0143316	0.0760329	0.0172792
chr22_23370276_23448106	0.123361	3.06126	2.08602	0.0415517	0.128326	0.0145704	0.161444	6.97598	2.52779	0.0143317	0.0760329	0.0091501
chr2_73495054_73499412	-0.189853	0.564856	-2.08594	0.0415593	0.128341	0.0776078	0.351808	2.72961	2.52776	0.0143327	0.0760329	0.0512424
chr4_174793442_174811720	-0.503662	-0.915766	-2.08572	0.0415805	0.128402	0.0881048	0.189383	4.03744	2.52773	0.0143339	0.0760329	0.026515
chr6_7986955_7990175	-0.158639	1.35627	-2.08558	0.0415934	0.128436	0.0494252	-0.306418	1.43734	-2.52768	0.0143355	0.0760329	0.0332377
chr9_40628500_40637776	0.496468	1.68017	2.08549	0.0416019	0.128453	0.0499907	0.261544	3.65518	2.52742	0.0143452	0.0760736	0.0283952
chr14_69226908_69236217	0.293098	0.559502	2.0854	0.0416105	0.128468	0.0700299	0.340233	3.79645	2.5272	0.0143533	0.0761055	0.0463424
chr8_55344852_55395518	-0.245243	1.10889	-2.08536	0.041614	0.128468	0.0906109	0.264813	7.27419	2.52706	0.0143585	0.0761218	0.0412772
chr1_218327475_218344724	-0.184164	1.41904	-2.08525	0.041625	0.128492	0.113894	0.317804	4.92027	2.52702	0.0143597	0.0761218	0.0589085
chr20_25543277_25579876	0.130952	2.48539	2.08503	0.0416448	0.128548	0.0301882	0.188232	5.96576	2.52689	0.0143644	0.0761364	0.015032
chr14_42069593_42083894	-0.39896	0.846484	-2.08492	0.0416559	0.128567	0.0555902	0.276766	5.23894	2.52678	0.0143684	0.0761364	0.0322618
chr20_51638612_51640294	-0.157056	2.9157	-2.0849	0.0416579	0.128567	0.112355	0.278615	0.380301	2.52675	0.0143698	0.0761364	0.0499025
chr9_16908659_16910637	0.214071	2.11732	2.08481	0.0416665	0.128581	0.154239	-0.278179	1.14941	-2.52671	0.0143712	0.0761364	0.0595649
chr18_10309530_10314376	0.11989	7.70159	2.08477	0.0416694	0.128581	0.170785	-0.204032	2.14567	-2.52666	0.0143729	0.0761364	0.0410666
chr18_9657608_9660530	-0.290702	0.929893	-2.08459	0.0416868	0.128624	0.0568821	-0.264933	1.14124	-2.52666	0.014373	0.0761364	0.0311979
chr2_243159636_243160067	0.108126	6.49631	2.08456	0.0416899	0.128624	0.197908	0.718792	-0.54832	2.52665	0.0143732	0.0761364	0.16806
chr20_18757528_18761271	0.245447	0.567019	2.08444	0.0417008	0.128634	0.0735728	-0.255554	1.63157	-2.52661	0.0143747	0.0761374	0.0349656
chr12_106223107_106225939	0.30874	2.88208	2.0844	0.0417046	0.128634	0.0279618	-0.278495	1.06134	-2.52649	0.0143792	0.0761544	0.02114
chr1_118650305_118668813	-0.137733	2.97208	-2.08438	0.0417069	0.128634	0.00834935	-0.150657	4.10782	-2.52641	0.014382	0.0761559	0.00683851
chr13_51709935_51715479	0.69857	0.678133	2.08435	0.0417092	0.128634	0.100568	-0.221075	2.38123	-2.5264	0.0143824	0.0761559	0.034873
chr1_221226174_221231207	-0.118813	3.9125	-2.08433	0.0417114	0.128634	0.0458315	0.274668	2.72732	2.52634	0.0143848	0.0761599	0.0283932
chr12_118449216_118453789	0.266748	0.823812	2.08428	0.0417163	0.128641	0.0441155	0.277833	2.73383	2.52629	0.0143864	0.0761611	0.028056
chr5_109259335_109262363	0.150578	3.13026	2.08409	0.041734	0.12866	0.0135077	-0.23289	1.21066	-2.52622	0.0143889	0.076168	0.0117353
chr14_66534470_66537575	0.139036	7.82341	2.08409	0.0417341	0.12866	0.0275672	0.26594	1.51124	2.52568	0.0144087	0.076241	0.0200919
chr2_158098478_158101081	-0.231972	0.526626	-2.08407	0.0417359	0.12866	0.0595811	-0.358359	1.00515	-2.52567	0.0144091	0.076241	0.0437401
chrX_129527782_129534222	0.243272	0.684345	2.08406	0.041737	0.12866	0.0784344	0.259829	3.00951	2.52563	0.0144106	0.076241	0.0371025
chr1_201660556_201668306	-0.147583	4.56833	-2.08404	0.0417385	0.12866	0.0540243	-0.379939	2.66575	-2.52559	0.0144122	0.076241	0.0430489
chr3_97915670_97917625	0.292529	2.81194	2.08398	0.0417441	0.128665	0.121033	-0.301607	0.677072	-2.52559	0.0144123	0.076241	0.0575608
chr2_209365228_209368273	-0.0998389	4.40838	-2.08394	0.0417484	0.128666	0.0670937	-0.220224	1.52068	-2.52556	0.0144133	0.076241	0.027758
chr5_113741622_113744902	0.17168	4.29735	2.08383	0.0417587	0.128683	0.0103107	-0.307865	1.17446	-2.5255	0.0144156	0.0762458	0.012635
chr5_124151284_124156203	-0.137648	2.54121	-2.08381	0.0417603	0.128683	0.0265996	-0.214764	2.16105	-2.52536	0.0144205	0.0762581	0.0160147
chr14_58338725_58342281	-0.200135	1.42399	-2.08352	0.0417877	0.128759	0.21293	-0.284105	1.29996	-2.52535	0.0144209	0.0762581	0.0723664
chr8_2872371_2875323	-0.139355	3.86835	-2.08338	0.041801	0.128793	0.139863	-0.646061	0.940643	-2.52528	0.0144237	0.0762652	0.12273
chr15_93065682_93068287	-0.176126	1.05491	-2.08334	0.0418052	0.128794	0.0845625	-0.262585	0.928251	-2.52519	0.0144271	0.0762738	0.0393231
chr18_19074008_19077682	-0.184189	1.27262	-2.08305	0.0418324	0.128871	0.0167213	-0.199613	1.75285	-2.52515	0.0144283	0.0762738	0.0116228
chr6_101350021_101356500	-0.191348	2.37736	-2.08296	0.0418405	0.128871	0.0118732	-0.218398	2.38907	-2.52501	0.0144335	0.0762818	0.0104015
chr7_47270290_47281278	-0.126142	4.07386	-2.08293	0.0418434	0.128871	0.0158562	-0.166334	3.35973	-2.525	0.0144339	0.0762818	0.00978287
chr15_88539613_88544930	0.19557	5.11021	2.0829	0.0418461	0.128871	0.0276601	0.26668	2.45446	2.52498	0.0144344	0.0762818	0.0202044
chr2_171439353_171443017	0.265584	0.510948	2.0829	0.0418464	0.128871	0.0329928	-0.18768	1.60061	-2.52492	0.0144369	0.076285	0.0157592
chr5_65927440_65929869	-0.190806	3.17538	-2.08289	0.0418478	0.128871	0.0159739	-0.304444	0.853699	-2.52486	0.0144388	0.076285	0.01616
chr9_72478532_72490979	0.176819	4.13109	2.08264	0.041871	0.128936	0.0287538	-0.163793	3.32017	-2.52485	0.0144392	0.076285	0.0128981
chr8_141788209_141790941	-0.251231	2.20345	-2.08244	0.0418904	0.128968	0.031571	0.371277	1.0321	2.52481	0.0144407	0.0762851	0.0293147
chr10_94818003_94861230	-0.15486	2.42816	-2.08236	0.0418978	0.128968	0.0402256	0.21166	7.17863	2.52457	0.0144495	0.0763222	0.0199232
chr4_24251112_24254379	0.189514	3.77658	2.08233	0.0419002	0.128968	0.0653215	-0.272781	1.30646	-2.5245	0.0144523	0.0763285	0.0351918
chr12_133161420_133199848	-0.243881	0.398019	-2.08232	0.0419013	0.128968	0.037861	0.264907	7.09609	2.52441	0.0144555	0.0763325	0.024366
chr1_169406124_169410164	0.370275	5.18475	2.08231	0.0419024	0.128968	0.0369066	-0.273266	1.78337	-2.52437	0.0144569	0.0763325	0.0247435
chr7_25354332_25387381	-0.210877	0.644964	-2.0823	0.0419033	0.128968	0.0285693	-0.11808	4.8838	-2.52431	0.0144592	0.0763325	0.0100656
chr21_29674719_29676819	-0.209519	1.95046	-2.08228	0.0419054	0.128968	0.133559	-0.318467	0.505461	-2.5243	0.0144595	0.0763325	0.0652761
chr12_6041189_6068686	0.166283	3.67489	2.08222	0.041911	0.128975	0.0668711	0.173344	5.92959	2.52426	0.0144611	0.0763325	0.0207899
chr3_28982623_28991004	0.207359	2.13795	2.08193	0.0419386	0.129016	0.0619641	0.406876	2.88586	2.52423	0.0144622	0.0763325	0.0501281
chr2_96313904_96318498	0.118749	7.72963	2.08192	0.0419395	0.129016	0.0317553	-0.289669	3.33262	-2.52388	0.0144751	0.0763905	0.0238256
chr4_78522721_78528292	-0.163301	3.8292	-2.08191	0.0419405	0.129016	0.0095205	-0.18	2.2311	-2.52383	0.0144771	0.076393	0.00808684
chr4_328179_330739	0.44742	0.473777	2.08188	0.0419431	0.129016	0.0562554	0.42165	1.65912	2.52377	0.0144792	0.0763961	0.0481674
chr3_170620665_170634480	0.133697	3.75562	2.08188	0.0419436	0.129016	0.0816281	0.330256	4.08837	2.52371	0.0144813	0.0763998	0.0499276
chr17_12686988_12699917	-0.168779	1.16301	-2.08182	0.041949	0.129016	0.0419164	0.185213	4.6069	2.52332	0.0144956	0.0764643	0.0176736
chr1_151164290_151168191	0.162589	4.80093	2.08182	0.0419493	0.129016	0.118488	0.232992	2.29369	2.52327	0.0144976	0.0764667	0.0410782
chr3_141412152_141419362	0.329563	-0.0136264	2.0818	0.0419508	0.129016	0.0648369	-0.305203	2.24354	-2.52286	0.0145127	0.0765301	0.0396591
chr13_48157382_48160810	0.302886	0.390792	2.08175	0.0419558	0.12902	0.017464	-0.190932	1.49279	-2.52285	0.0145131	0.0765301	0.0114994
chr17_13522293_13531875	0.278605	3.17007	2.08155	0.0419749	0.129074	0.071356	0.219941	3.03454	2.52271	0.0145183	0.0765398	0.0288255
chr3_50914850_50920648	-0.198802	3.14912	-2.0815	0.0419798	0.129077	0.144669	-0.14001	2.24553	-2.52267	0.0145197	0.0765398	0.0228114
chr14_65800701_65804470	0.137459	4.38756	2.08147	0.0419826	0.129077	0.101302	0.272345	2.19358	2.52265	0.0145205	0.0765398	0.0459267
chr16_18365420_18366923	-0.232242	2.06562	-2.08136	0.0419926	0.129089	0.152845	-0.676538	-0.0418486	-2.52264	0.0145208	0.0765398	0.134461
chr7_148688358_148691145	-0.173508	1.81645	-2.08135	0.0419933	0.129089	0.0131679	0.240038	1.15021	2.52255	0.0145244	0.0765467	0.0119187
chr8_101083762_101088803	-0.24694	1.18807	-2.08121	0.0420069	0.129116	0.0100637	-0.195696	2.06263	-2.52244	0.0145284	0.0765578	0.00882148
chr17_18278400_18296149	0.158055	9.14752	2.0812	0.0420081	0.129116	0.0331754	0.270129	5.43077	2.52232	0.0145328	0.0765657	0.022959
chr3_173093800_173097250	-0.183058	2.45089	-2.08109	0.0420183	0.12912	0.0477042	-0.196833	1.41963	-2.52231	0.014533	0.0765657	0.0202742
chr22_39860323_39874336	-0.172248	1.77337	-2.08109	0.0420185	0.12912	0.0743155	0.197002	3.93965	2.52228	0.0145343	0.0765657	0.0257463
chr5_39841092_39842171	-0.120175	4.98037	-2.08107	0.0420198	0.12912	0.0332256	-0.358299	-0.143143	-2.5221	0.0145408	0.0765903	0.0295752
chr8_87199729_87207716	-0.212922	1.43167	-2.0809	0.0420363	0.129156	0.0215494	0.287505	2.92537	2.52202	0.0145437	0.0765953	0.0185954
chr1_8368836_8391127	0.218385	1.96287	2.0809	0.0420366	0.129156	0.0332268	0.247286	5.6516	2.52199	0.0145447	0.0765953	0.0210672
chr2_213392438_213411676	-0.208923	1.51587	-2.08081	0.0420448	0.129168	0.0895241	0.2628	5.16752	2.52191	0.0145479	0.0766028	0.0409132
chr19_55793572_55801587	-0.231233	1.73654	-2.08074	0.0420514	0.129168	0.0330454	0.315849	3.89817	2.52176	0.0145534	0.0766212	0.0265039
chr9_66574523_66575676	-0.194899	1.07835	-2.08074	0.0420516	0.129168	0.0750296	-0.400455	0.169736	-2.52162	0.0145588	0.0766385	0.0566701
chr6_56018408_56022830	-0.144527	2.84185	-2.08063	0.0420623	0.12917	0.0483828	-0.297495	1.9011	-2.52155	0.0145613	0.0766443	0.0320674
chr5_126360310_126365855	0.238411	1.94047	2.08062	0.0420633	0.12917	0.176315	0.263385	2.55454	2.52149	0.0145633	0.0766458	0.0599075
chr3_55319537_55323477	0.320329	1.12535	2.08059	0.0420655	0.12917	0.183374	-0.3654	1.47665	-2.52146	0.0145645	0.0766458	0.0928644
chr18_2319102_2337901	0.175177	5.19298	2.08058	0.0420665	0.12917	0.00571718	-0.188071	4.43531	-2.52139	0.0145672	0.0766477	0.00655103
chr17_18747380_18751151	0.36438	-0.951904	2.08042	0.0420821	0.129207	0.143576	0.302088	1.7097	2.52135	0.0145687	0.0766477	0.0641149
chr21_44564530_44596464	-0.223398	2.75332	-2.08038	0.0420856	0.129207	0.00152563	0.141121	5.51451	2.52133	0.0145695	0.0766477	0.00366043
chr6_24269494_24274435	-0.287114	1.02198	-2.08035	0.0420884	0.129207	0.0238984	-0.195693	1.99149	-2.52124	0.0145728	0.0766555	0.0139122
chr10_132877164_132885395	-0.262941	2.74131	-2.08005	0.0421174	0.129293	0.0165792	0.344701	2.89598	2.52111	0.0145775	0.0766678	0.0183163
chr20_9361529_9364863	-0.153673	4.85605	-2.07998	0.0421236	0.129301	0.0315347	-0.249221	1.38235	-2.52109	0.0145783	0.0766678	0.0206021
chr2_54640788_54655375	-0.316283	-0.368083	-2.07992	0.0421294	0.129309	0.0898337	0.201244	4.31506	2.52103	0.0145806	0.0766715	0.029323
chr5_137786176_137788848	-0.173283	1.57994	-2.07974	0.0421472	0.129347	0.0236686	0.247831	1.43922	2.52089	0.0145857	0.0766896	0.0172669
chr4_174576771_174578695	-0.247037	1.82156	-2.07973	0.0421475	0.129347	0.0682016	-0.267596	0.720859	-2.52085	0.0145871	0.0766896	0.0355359
chr18_61811823_61823167	-0.214257	1.05366	-2.07969	0.0421516	0.129349	0.0561484	-0.239017	2.94696	-2.52078	0.0145899	0.0766949	0.0277988
chr22_25454378_25476672	-0.117518	5.06863	-2.07963	0.0421577	0.129352	0.0277493	0.299095	5.04966	2.52075	0.014591	0.0766949	0.0225977
chr3_108253423_108256639	0.259701	1.62012	2.0796	0.0421606	0.129352	0.0793055	0.228998	1.78559	2.52067	0.014594	0.0767018	0.0322619
chr4_79300116_79303783	0.194269	4.37717	2.07957	0.0421627	0.129352	0.0842989	-0.260402	1.51015	-2.5206	0.0145966	0.0767018	0.0391198
chr12_2039613_2043600	0.325822	1.63514	2.07942	0.0421772	0.129389	0.0348167	0.303692	1.96232	2.52059	0.0145969	0.0767018	0.0264977
chr8_143267984_143298415	-0.22678	1.70319	-2.07919	0.0421994	0.129437	0.00422752	0.232588	5.45661	2.52038	0.0146046	0.0767329	0.00663163
chr4_17446297_17448378	-0.244795	2.30395	-2.07918	0.0422001	0.129437	0.0648914	-0.28867	0.650867	-2.52012	0.0146143	0.0767723	0.037523
chr1_201226293_201376966	0.24138	1.32173	2.07915	0.0422033	0.129437	0.00422521	0.133926	8.58998	2.5199	0.0146226	0.0768063	0.00505739
chr5_142826362_142827927	-0.25258	0.834764	-2.07904	0.042214	0.129464	0.0650702	0.319771	0.549337	2.51985	0.0146244	0.0768079	0.0418506
chr5_127149591_127155931	0.256933	3.69755	2.07894	0.0422232	0.12948	0.0286385	-0.199163	2.11156	-2.5197	0.0146298	0.076826	0.0156366
chr15_56796582_56802188	0.270189	2.68645	2.0789	0.0422269	0.12948	0.05738	-0.445447	2.27312	-2.51959	0.014634	0.0768404	0.0509991
chr4_74850569_74851764	-0.15652	2.62826	-2.07887	0.0422296	0.12948	0.109725	-0.352649	0.204155	-2.51948	0.0146382	0.0768531	0.0651116
chr2_180978938_180984798	0.22873	2.95021	2.07868	0.0422481	0.129532	0.0612828	-0.194259	2.05879	-2.51937	0.0146422	0.0768583	0.0229584
chr7_116083641_116085565	-0.203074	0.447954	-2.07851	0.0422638	0.129574	0.0732571	-0.316303	0.630667	-2.51936	0.0146425	0.0768583	0.0447224
chr7_91521499_91526393	-0.157307	1.72859	-2.07843	0.0422714	0.129588	0.00243028	-0.165017	1.90979	-2.51923	0.0146473	0.0768736	0.00440191
chr17_30404475_30408974	-0.221213	2.32544	-2.07831	0.0422831	0.129619	0.166508	0.343403	2.04848	2.51908	0.0146529	0.0768968	0.0818744
chr9_34379125_34397406	-0.159126	2.74299	-2.07824	0.0422904	0.129632	0.0446305	0.240503	4.65024	2.51897	0.0146571	0.0769043	0.0245069
chr12_108906673_108908082	0.455041	2.48623	2.07819	0.0422949	0.129636	0.146054	0.438808	0.548826	2.51895	0.014658	0.0769043	0.0973972
chr2_71082514_71203627	0.325999	4.03072	2.07814	0.0422997	0.129638	0.0548971	0.222887	8.48803	2.51894	0.0146584	0.0769043	0.0253965
chr6_27454035_27457075	-0.100094	6.26003	-2.07802	0.0423109	0.129657	0.0278302	0.250254	1.28774	2.51874	0.0146656	0.0769279	0.0192522
chr7_115941737_115945145	0.151589	7.06623	2.07799	0.0423136	0.129657	0.0141705	-0.30341	1.17691	-2.51869	0.0146677	0.0769279	0.0151052
chr13_113809636_113822660	0.271248	2.87367	2.07786	0.042326	0.129657	0.0474302	0.363991	4.69692	2.51868	0.0146678	0.0769279	0.0382351
chr2_149904152_149907072	0.2035	2.3206	2.07786	0.0423263	0.129657	0.0251619	-0.33559	1.15219	-2.51863	0.0146696	0.076931	0.0234347
chr16_79205893_79235278	-0.164501	1.94827	-2.07784	0.042328	0.129657	0.045472	0.244055	5.36943	2.5186	0.0146709	0.076931	0.0251899
chr19_15966263_15966942	-0.298052	0.361531	-2.07782	0.0423299	0.129657	0.191939	-0.739821	-0.450004	-2.51854	0.0146732	0.0769332	0.166925
chr10_74060734_74061684	-0.21693	1.27479	-2.07782	0.0423302	0.129657	0.0908815	0.298317	0.164183	2.51851	0.0146743	0.0769332	0.0481626
chr6_128831160_128850939	0.396005	1.60161	2.07768	0.0423437	0.129687	0.0841064	0.22577	5.0282	2.51837	0.0146796	0.0769526	0.0328892
chr8_101325464_101329890	0.197605	5.84263	2.07756	0.0423555	0.129704	0.112835	0.375548	2.08137	2.51804	0.0146919	0.0770047	0.0708085
chr17_42312028_42316081	0.235115	3.06508	2.07755	0.0423561	0.129704	0.0283245	0.20374	2.59443	2.51795	0.0146952	0.0770142	0.0159376
chr2_135578548_135584094	0.173184	5.84134	2.07746	0.042365	0.129723	0.0249782	-0.184521	2.44279	-2.51782	0.0146999	0.0770189	0.0135656
chr10_54812682_54815234	0.149192	3.82872	2.07736	0.0423741	0.129741	0.0928342	-0.3555	0.968637	-2.51778	0.0147015	0.0770189	0.0589387
chr1_145616786_145618503	-0.212076	0.960963	-2.07725	0.0423845	0.129763	0.0772162	0.570018	0.33159	2.51777	0.0147018	0.0770189	0.0738112
chr11_22818408_22828010	0.169014	8.03135	2.07721	0.0423885	0.129764	0.0181644	-0.163465	3.04167	-2.51773	0.0147034	0.0770189	0.0104441
chr2_48793883_48796999	-0.190514	2.39766	-2.07714	0.0423956	0.129769	0.00367812	-0.289225	1.31651	-2.51773	0.0147036	0.0770189	0.0082356
chr7_68601783_68612086	-0.226008	0.658653	-2.07707	0.0424024	0.129769	0.0349438	-0.391898	2.89139	-2.51761	0.0147081	0.0770336	0.0329287
chr7_103267184_103269904	-0.211031	2.94105	-2.07706	0.0424026	0.129769	0.1178	-0.327531	0.904723	-2.51756	0.0147097	0.0770355	0.0630027
chr9_120220221_120222374	0.388586	1.7531	2.07704	0.042405	0.129769	0.0616149	-0.306686	0.786001	-2.51736	0.0147173	0.0770623	0.0388275
chr8_66548429_66556393	0.222358	1.79493	2.07668	0.042439	0.12987	0.0698636	0.302824	3.35922	2.51733	0.0147183	0.0770623	0.0415372
chr4_66530669_66540108	-0.185102	1.88533	-2.07665	0.0424418	0.12987	0.0864812	0.301106	4.51189	2.51726	0.014721	0.077066	0.0472601
chr1_181992016_181995884	-0.28535	3.39908	-2.0766	0.0424466	0.129875	0.0200159	-0.266873	1.56411	-2.51723	0.0147222	0.077066	0.0167656
chr12_120390780_120459224	0.116467	4.8377	2.07647	0.0424599	0.129905	0.064208	0.246344	6.66877	2.51709	0.0147273	0.077082	0.031326
chr2_128407828_128448196	-0.164441	2.07312	-2.07645	0.0424616	0.129905	0.0311915	0.170335	6.7129	2.51706	0.0147285	0.077082	0.0141204
chr1_48950353_48962578	0.235973	2.69098	2.07633	0.0424734	0.12992	0.00741388	-0.134668	3.42648	-2.51701	0.0147304	0.0770828	0.00631932
chr15_90095576_90099976	-0.126501	3.85523	-2.07632	0.0424737	0.12992	0.00859211	0.156331	2.68741	2.51695	0.0147327	0.0770864	0.00717961
chr14_60470277_60479305	-0.150169	1.88541	-2.07627	0.0424783	0.129925	0.00862535	-0.203985	2.84032	-2.5169	0.0147346	0.0770874	0.00847251
chr2_11970909_11999141	0.163317	4.46424	2.07607	0.0424984	0.129982	0.081688	0.32118	6.23833	2.51681	0.0147379	0.0770874	0.0489059
chr9_16222357_16236454	-0.222454	3.39246	-2.07595	0.0425096	0.130006	0.0262796	0.295744	3.63482	2.51679	0.0147385	0.0770874	0.0217149
chr14_24826004_24862329	0.2369	1.92722	2.07587	0.042517	0.130017	0.0237529	0.154904	6.00728	2.51676	0.0147399	0.0770874	0.0113968
chr12_6150759_6172275	-0.171581	1.32703	-2.07565	0.042538	0.130075	0.0434869	0.202716	5.06219	2.51675	0.0147399	0.0770874	0.0201049
chr4_141356735_141361503	0.705931	0.691494	2.07549	0.0425538	0.130116	0.00325816	-0.221557	1.81076	-2.51664	0.0147443	0.0770976	0.00584906
chr9_119667590_119674507	0.259373	1.93136	2.07531	0.0425709	0.130127	0.0276417	-0.291643	2.50633	-2.51658	0.0147466	0.0770976	0.022151
chr18_65175413_65195749	0.176829	1.43433	2.0753	0.0425722	0.130127	0.0657199	0.275687	4.83191	2.51656	0.0147471	0.0770976	0.0361292
chr5_71915352_71936071	0.124321	5.04995	2.0753	0.0425723	0.130127	0.00551117	-0.132788	4.63199	-2.51648	0.0147504	0.0771022	0.00561086
chr9_4446938_4453241	0.293391	1.41712	2.07528	0.0425737	0.130127	0.0255554	0.30603	2.36242	2.51642	0.0147526	0.0771022	0.0219817
chr1_54582586_54591056	-0.186454	3.05706	-2.07526	0.0425756	0.130127	0.00172164	0.175603	3.74528	2.51642	0.0147526	0.0771022	0.00413871
chr7_104465821_104473740	-0.336189	0.768359	-2.07523	0.0425783	0.130127	0.0459333	-0.304406	2.98653	-2.51632	0.0147562	0.0771123	0.0319158
chr3_46816140_46824680	-0.195667	1.90441	-2.07515	0.042586	0.13013	0.305938	-2.25039	2.5488	-2.51619	0.0147611	0.0771251	0.307498
chrX_152703104_152709661	-0.125283	5.1092	-2.07507	0.0425938	0.13013	0.00269495	0.170473	2.57226	2.51616	0.0147621	0.0771251	0.00464728
chr6_11804687_11809042	-0.232156	1.0438	-2.07499	0.0426013	0.13013	0.0743954	0.257086	1.68468	2.51606	0.014766	0.0771251	0.0359994
chr14_95169859_95355103	0.300269	5.52091	2.07498	0.0426023	0.13013	0.0142338	0.137125	8.20391	2.51603	0.0147671	0.0771251	0.00835986
chr6_24554099_24562210	-0.207962	1.8871	-2.07498	0.0426029	0.13013	0.00350591	-0.184006	3.06081	-2.51601	0.014768	0.0771251	0.0053088
chr7_89744623_89754068	0.202973	5.52185	2.07497	0.0426037	0.13013	0.0933979	0.243504	4.37684	2.516	0.0147681	0.0771251	0.038518
chr18_29960909_29964063	-0.194706	1.24583	-2.07495	0.0426055	0.13013	0.122866	-0.225121	1.39041	-2.51575	0.0147775	0.0771465	0.0405447
chr6_100025931_100102008	-0.223355	2.222	-2.07494	0.0426068	0.13013	0.0786633	0.276171	7.52741	2.51575	0.0147778	0.0771465	0.0404852
chr2_41857164_41864215	-0.193857	1.53313	-2.0748	0.0426202	0.13015	0.0153643	-0.216499	2.45311	-2.51573	0.0147783	0.0771465	0.0120565
chr15_46151784_46161771	-0.264238	3.88046	-2.07478	0.0426217	0.13015	0.0547466	-0.28244	2.7695	-2.5157	0.0147797	0.0771465	0.0331267
chr5_124114538_124118381	0.104424	8.51054	2.07477	0.0426229	0.13015	0.0605574	-0.198565	1.89613	-2.51568	0.0147803	0.0771465	0.0235629
chr7_95348928_95368847	-0.101345	4.07074	-2.07469	0.0426308	0.130165	0.0055557	-0.135239	4.25999	-2.51566	0.0147809	0.0771465	0.00566498
chr11_7896990_7901621	-0.277712	0.104062	-2.07453	0.0426458	0.130198	0.0672477	-0.190433	1.90665	-2.51554	0.0147855	0.0771573	0.0237121
chr1_206971985_206975371	0.109673	7.83988	2.0745	0.0426487	0.130198	0.0898776	0.307572	1.83771	2.51553	0.0147861	0.0771573	0.0496849
chr2_30025584_30051284	-0.191058	2.00397	-2.07446	0.0426525	0.130198	0.0195463	-0.197446	4.63491	-2.51548	0.0147877	0.0771573	0.0127119
chr14_91792692_91805040	-0.190031	0.829364	-2.07444	0.0426549	0.130198	0.062646	0.441956	3.78591	2.51545	0.0147888	0.0771573	0.0541568
chr17_14094662_14096029	-0.409032	0.61003	-2.07439	0.0426596	0.130202	0.078299	0.413993	0.442422	2.51534	0.0147931	0.0771642	0.060332
chr11_27730561_27751128	-0.267806	0.878831	-2.07422	0.0426759	0.130242	0.0734992	0.249466	5.53345	2.51532	0.0147937	0.0771642	0.0345322
chr8_101053525_101055831	-0.200854	1.5986	-2.07417	0.0426809	0.130242	0.017524	-0.320565	0.677638	-2.51525	0.0147963	0.0771642	0.0180219
chr5_40886297_40891656	0.154449	4.49343	2.07413	0.0426847	0.130242	0.0852313	-0.232349	2.21901	-2.51517	0.0147995	0.0771642	0.0345261
chr6_138315321_138320298	-0.355294	0.933672	-2.07412	0.0426855	0.130242	0.0495582	-0.225257	2.25571	-2.51516	0.0147998	0.0771642	0.0243822
chr16_82922702_82926271	0.168848	5.07231	2.07404	0.0426933	0.130256	0.0189555	0.336681	1.3011	2.51509	0.0148025	0.0771642	0.0196719
chr10_82528801_82534439	-0.179011	1.20211	-2.07381	0.0427158	0.130323	0.0774056	-0.226179	2.2665	-2.51508	0.0148027	0.0771642	0.0316241
chr15_78260647_78281291	-0.348421	0.0563335	-2.07371	0.0427253	0.130343	0.00117487	0.185023	4.88394	2.51503	0.0148046	0.0771642	0.00413938
chr13_24190397_24196213	0.135942	2.71814	2.07354	0.0427417	0.130387	0.0426579	-0.288943	2.05723	-2.51501	0.0148055	0.0771642	0.0289757
chr4_17540234_17544255	-0.166138	2.73815	-2.07346	0.0427491	0.130398	0.0164439	-0.170401	2.06005	-2.51499	0.0148063	0.0771642	0.0103208
chr2_239143487_239152924	-0.215043	0.876477	-2.07334	0.0427604	0.130414	0.0971916	0.424097	4.44046	2.51498	0.0148065	0.0771642	0.0716192
chr9_35845496_35882238	-0.120298	3.26346	-2.0733	0.0427647	0.130414	0.0636889	0.284185	6.70468	2.51491	0.0148091	0.077167	0.0367064
chr3_39602480_39612242	-0.105988	5.63516	-2.07329	0.0427653	0.130414	0.0441154	-0.206803	2.92963	-2.51485	0.0148116	0.077167	0.0207773
chr4_42387698_42408037	0.19451	1.57032	2.07324	0.0427706	0.130419	0.0829759	0.223248	5.52689	2.51483	0.0148122	0.077167	0.0323737
chr11_45760650_45792937	-0.208712	0.99718	-2.0732	0.0427743	0.130419	0.0158936	0.159746	5.83363	2.51476	0.014815	0.077167	0.00968832
chr5_89720064_89721853	0.272165	1.57719	2.07306	0.0427877	0.130452	0.00873902	-0.302452	0.599602	-2.51475	0.0148153	0.077167	0.0115843
chr3_12277996_12290723	0.142122	3.25039	2.07301	0.0427929	0.130459	0.0900898	0.305475	3.92533	2.51473	0.0148159	0.077167	0.0494317
chr18_39479586_39486470	0.338704	2.20708	2.07293	0.0428004	0.130471	0.0257908	-0.223	2.61862	-2.51457	0.0148219	0.0771889	0.0165884
chr6_132116631_132145755	0.237556	1.19218	2.07278	0.0428145	0.130506	0.116018	0.195615	5.39662	2.51448	0.0148255	0.0771988	0.0326862
chr3_129958329_129973393	-0.360587	3.93581	-2.07254	0.0428379	0.130563	0.0154244	-0.205778	3.93254	-2.51443	0.0148273	0.0772008	0.0116105
chr5_42559913_42563464	-0.144128	2.00269	-2.07246	0.0428459	0.130563	0.0215466	-0.221156	1.37247	-2.51436	0.0148301	0.0772074	0.0148654
chr2_47005431_47013012	-0.135478	3.83959	-2.07246	0.0428459	0.130563	0.0351442	-0.190635	2.7564	-2.51429	0.0148324	0.0772112	0.0168601
chr2_139590621_139591738	0.117226	7.10418	2.07243	0.0428489	0.130563	0.0304927	-0.284979	0.100235	-2.51406	0.0148413	0.0772477	0.0231481
chr6_86146204_86167799	-0.174177	1.93065	-2.07234	0.0428575	0.130563	0.0629634	0.25072	5.4354	2.51391	0.0148471	0.0772686	0.031745
chr14_91847500_91851889	-0.195729	2.22764	-2.07231	0.04286	0.130563	0.0928716	0.466086	2.1369	2.51381	0.0148505	0.0772743	0.0746923
chr7_134181481_134185192	0.294005	3.36036	2.07231	0.0428603	0.130563	0.0531818	-0.201024	1.84808	-2.51378	0.0148517	0.0772743	0.0223478
chr6_46253949_46259867	-0.146568	2.20889	-2.07226	0.0428646	0.130563	0.0286824	-0.193277	2.14439	-2.51372	0.0148542	0.0772743	0.0153504
chr2_66793823_66823394	-0.204239	0.838383	-2.07222	0.0428692	0.130563	0.081506	0.26943	5.99989	2.51372	0.0148542	0.0772743	0.0403157
chr10_31454038_31455788	0.312433	0.824099	2.07221	0.0428698	0.130563	0.118387	-0.27765	0.637952	-2.51358	0.0148594	0.0772923	0.0522249
chr8_136470027_136477832	0.218309	2.61862	2.07208	0.0428823	0.13058	0.0766019	0.268882	4.09994	2.51345	0.0148644	0.0772923	0.0387489
chr11_64139857_64141565	-0.400699	2.10194	-2.07208	0.0428826	0.13058	0.045432	0.449366	0.761731	2.51344	0.0148648	0.0772923	0.0436559
chr3_49578466_49626866	-0.137207	4.34582	-2.07203	0.0428873	0.130583	0.0337254	0.160025	6.56624	2.51343	0.0148651	0.0772923	0.0139328
chr7_157452310_157457232	-0.135159	2.44239	-2.07197	0.0428927	0.130584	0.00992768	0.30264	1.84829	2.51339	0.0148666	0.0772923	0.0124031
chr13_43802881_43814441	0.332077	1.51505	2.07192	0.0428981	0.130584	0.00844134	-0.148071	3.10415	-2.51338	0.0148668	0.0772923	0.00698041
chr4_107534885_107540189	0.145395	2.91506	2.07187	0.0429025	0.130584	0.0650849	0.265737	2.06741	2.51331	0.0148696	0.0772993	0.0346238
chr20_62938161_62965414	0.129605	5.56307	2.07185	0.0429046	0.130584	0.094773	0.516569	5.89431	2.51299	0.0148816	0.0773438	0.0813431
chr17_56033087_56039161	0.283288	4.14612	2.07182	0.0429076	0.130584	0.04555	0.262345	2.76241	2.51299	0.0148817	0.0773438	0.0274439
chr12_10577918_10579614	0.238988	3.89819	2.0718	0.0429091	0.130584	0.240479	-1.11725	0.743334	-2.51295	0.0148831	0.0773438	0.228621
chr1_59991279_59992056	0.169565	5.1031	2.07175	0.0429142	0.130585	0.225683	-0.689382	-0.41664	-2.51282	0.014888	0.0773594	0.18275
chr2_8073703_8080106	-0.235665	1.47487	-2.07173	0.0429164	0.130585	0.0902111	-0.165429	2.36201	-2.51272	0.0148918	0.0773694	0.0232693
chr2_182530004_182556898	-0.179526	3.12711	-2.07165	0.042924	0.130596	0.0898416	0.290737	5.95179	2.51264	0.0148947	0.0773761	0.046796
chr7_30269889_30271368	0.222855	1.61202	2.0716	0.0429291	0.130597	0.117422	0.309521	0.465341	2.51253	0.014899	0.0773872	0.0593106
chr6_51947270_51955947	0.185743	3.21338	2.07153	0.0429358	0.130597	0.0675264	-0.260153	2.65891	-2.51252	0.0148995	0.0773872	0.0346054
chr19_512209_529520	0.345033	4.3946	2.07153	0.042936	0.130597	0.0487872	0.386204	4.54617	2.51225	0.0149095	0.0774315	0.0411528
chr5_139487863_139493315	-0.231883	2.5525	-2.07145	0.0429433	0.130598	0.11615	0.521709	3.42843	2.51203	0.0149178	0.077458	0.0950756
chr7_95473315_95478336	0.134992	5.58887	2.0714	0.0429478	0.130598	0.0132775	-0.210569	1.83278	-2.51201	0.0149186	0.077458	0.0109506
chr11_13206724_13208865	0.18529	3.74148	2.0714	0.0429483	0.130598	0.0164355	-0.205556	0.905992	-2.51199	0.0149197	0.077458	0.0120503
chr14_21766293_21773980	-0.229393	1.68043	-2.07133	0.0429554	0.130598	0.133007	0.236417	3.42304	2.51172	0.0149299	0.0774933	0.0454637
chr8_135463919_135477212	0.439588	1.36654	2.07128	0.0429595	0.130598	0.00344514	0.149728	4.2804	2.51168	0.0149311	0.0774933	0.00489654
chr11_1353164_1356062	-0.252478	0.985202	-2.07127	0.042961	0.130598	0.0182618	0.252283	1.60482	2.51167	0.0149316	0.0774933	0.0152318
chr3_71901608_71907100	0.337713	3.22398	2.07126	0.0429614	0.130598	0.0161511	-0.340713	2.33249	-2.51162	0.0149336	0.0774951	0.0180505
chr2_73858048_73860719	-0.224329	1.17701	-2.07121	0.0429669	0.130598	0.00496446	-0.247284	1.2038	-2.51141	0.0149415	0.0775259	0.00756182
chr14_104074026_104093537	-0.128659	3.71325	-2.0712	0.0429681	0.130598	0.0396203	0.242608	4.65542	2.51134	0.0149443	0.0775321	0.0232994
chr16_77430408_77441047	-0.177173	2.24916	-2.07107	0.0429801	0.130626	0.0260921	-0.256182	3.00519	-2.51124	0.0149478	0.0775417	0.0191232
chr18_11388770_11396431	0.160563	2.55185	2.07097	0.0429899	0.130627	0.020091	-0.164389	2.65763	-2.51113	0.014952	0.0775506	0.0111445
chr4_36464467_36468673	-0.52694	-0.567239	-2.07097	0.0429903	0.130627	0.0477247	-0.250246	1.68101	-2.51111	0.0149528	0.0775506	0.0269261
chr8_133256712_133261942	-0.186432	2.16617	-2.07089	0.0429981	0.130627	0.132061	-0.233178	1.99325	-2.51107	0.0149542	0.0775511	0.0445174
chr9_16291300_16321263	-0.150953	1.74307	-2.07088	0.0429986	0.130627	0.0230679	0.255157	5.45283	2.51098	0.0149576	0.0775584	0.0176964
chr15_34880992_34884909	0.221873	1.97724	2.07084	0.0430026	0.130627	0.0266801	-0.294493	1.67193	-2.51096	0.0149587	0.0775584	0.0219918
chr8_132238407_132240262	-0.194612	1.47364	-2.0708	0.0430065	0.130627	0.0420296	-0.345633	0.738422	-2.5109	0.0149607	0.0775611	0.0339823
chr5_72391864_72624326	-0.250897	1.073	-2.07078	0.0430087	0.130627	0.0567878	0.204283	9.37733	2.51074	0.014967	0.0775803	0.0237194
chr7_73704903_73712492	-0.207623	2.21421	-2.07077	0.0430091	0.130627	0.0972727	0.346579	2.66992	2.51073	0.0149674	0.0775803	0.0596964
chr7_98005270_98022742	-0.165065	1.2852	-2.07068	0.043018	0.130644	0.0406752	0.132159	4.30472	2.51068	0.0149693	0.0775821	0.0129095
chr18_14444232_14463221	-0.236457	0.968809	-2.07062	0.0430238	0.13065	0.0325539	0.324207	4.83335	2.51059	0.0149726	0.0775908	0.0271737
chr2_10351841_10410594	-0.203449	1.30536	-2.07054	0.043032	0.13065	0.0157617	0.197932	6.88578	2.51028	0.0149845	0.0776417	0.0114544
chr12_14799517_14802919	-0.166347	1.84311	-2.07053	0.0430328	0.13065	0.0695742	0.341056	1.54574	2.51012	0.0149904	0.0776524	0.0471
chr17_78194593_78202990	-0.130567	3.56969	-2.07046	0.0430391	0.13065	0.058768	0.425306	2.96678	2.51011	0.014991	0.0776524	0.0505392
chr1_98592291_98596585	-0.174364	1.21077	-2.07041	0.0430447	0.13065	0.00496044	-0.18669	1.91436	-2.5101	0.0149911	0.0776524	0.00624229
chr5_146848372_146852949	0.291976	1.58376	2.07039	0.0430466	0.13065	0.0399534	-0.203895	2.1807	-2.50996	0.0149966	0.0776716	0.019527
chr2_40037930_40046539	0.338407	3.32233	2.07037	0.0430485	0.13065	0.140421	-0.252513	2.48691	-2.50991	0.0149983	0.0776716	0.0512186
chr19_8131197_8201548	-0.137938	1.73818	-2.07036	0.0430487	0.13065	0.000284003	0.125896	6.75295	2.50988	0.0149995	0.0776716	0.00311135
chr12_11650427_11667323	0.188331	2.89399	2.07029	0.0430563	0.130663	0.016886	-0.22615	4.27768	-2.5098	0.0150026	0.0776747	0.0132968
chr3_116860876_116862598	-0.0989085	7.21282	-2.07023	0.0430615	0.130669	0.00741516	-0.259619	0.773488	-2.50979	0.015003	0.0776747	0.00946375
chr6_74673664_74678976	0.291323	2.66648	2.07018	0.043067	0.130678	0.014408	-0.242828	1.9702	-2.50973	0.0150052	0.0776754	0.0128902
chr14_92103125_92106634	0.189746	4.67029	2.07014	0.0430703	0.130678	0.0116765	-0.218069	1.45099	-2.50969	0.0150068	0.0776754	0.0105361
chr22_38805240_38811715	-0.118396	2.62762	-2.06993	0.0430907	0.130734	0.0590099	0.244947	2.72017	2.50963	0.015009	0.0776754	0.029928
chr6_39615433_39623072	-0.239613	1.16064	-2.06979	0.0431049	0.13074	0.00731921	-0.166837	2.50724	-2.50963	0.0150091	0.0776754	0.00700455
chr1_32274174_32281670	-0.120816	3.71309	-2.06978	0.0431056	0.13074	0.0434157	0.260856	3.28754	2.5094	0.0150179	0.0777087	0.0266184
chr15_32429400_32433936	0.165882	3.28112	2.06976	0.0431071	0.13074	0.0941354	-0.282507	1.92942	-2.50937	0.0150191	0.0777087	0.046789
chr1_149913357_150025905	0.472372	3.76042	2.06976	0.0431073	0.13074	0.101347	0.414869	8.50296	2.50921	0.0150252	0.0777307	0.0727443
chr7_104362645_104367444	0.413414	0.709799	2.06972	0.043111	0.130741	0.00893624	-0.213513	1.68707	-2.5091	0.0150293	0.0777423	0.00901656
chr3_167651742_167654882	-0.201136	1.25869	-2.06962	0.0431206	0.13076	0.0565325	0.400454	1.3212	2.50902	0.0150324	0.0777511	0.04703
chr3_11756755_11765444	-0.206842	1.39669	-2.06957	0.0431254	0.130764	0.122393	0.360029	3.31971	2.50886	0.0150383	0.0777704	0.0722475
chr2_171214213_171296978	0.328877	2.66484	2.06953	0.0431298	0.130766	0.0340787	0.229534	7.27244	2.50884	0.0150393	0.0777704	0.0202144
chr4_164678155_164688946	-0.202791	1.38529	-2.06937	0.043145	0.130802	0.0719256	0.308174	3.36057	2.50877	0.0150421	0.0777733	0.043555
chr10_28658003_28662322	0.232613	1.46569	2.06926	0.0431559	0.13082	0.116923	0.462523	2.35931	2.50871	0.0150444	0.0777733	0.0878791
chr7_130092068_130094960	0.192038	3.27687	2.06925	0.0431574	0.13082	0.0533616	-0.269218	1.10205	-2.5087	0.0150445	0.0777733	0.031273
chr1_145710431_145716063	1.6059	-0.369325	2.069	0.043181	0.130885	0.0583469	0.280727	3.31263	2.50863	0.0150475	0.077781	0.0345698
chr12_2180472_2214823	0.175162	6.21698	2.06898	0.0431832	0.130885	0.0680115	-0.129008	5.35363	-2.50837	0.015057	0.0778158	0.0157271
chr6_151958515_151959751	0.174575	4.51006	2.06882	0.0431987	0.130925	0.0167735	0.300617	0.397228	2.50832	0.0150591	0.0778162	0.0168024
chr8_29208644_29220073	0.194232	6.21668	2.06858	0.0432222	0.130991	0.0730104	0.300909	4.84881	2.5083	0.0150598	0.0778162	0.0429058
chr22_24885107_24898915	-0.209831	2.55049	-2.0684	0.0432401	0.13102	0.0866158	0.2413	4.82476	2.50822	0.015063	0.0778249	0.0369159
chr7_99323313_99325363	-0.328563	0.462174	-2.06836	0.0432441	0.13102	0.167745	-0.243054	0.858143	-2.50816	0.0150651	0.077828	0.0536118
chr5_124102527_124103592	-0.223545	0.471269	-2.06833	0.0432462	0.13102	0.201031	-0.387083	-0.0464392	-2.50794	0.0150735	0.077855	0.106337
chr19_19250974_19254377	0.222024	1.96529	2.06832	0.0432479	0.13102	0.0169031	0.217804	2.17546	2.50794	0.0150738	0.077855	0.0129241
chr8_119960718_119968537	-0.203939	1.4487	-2.06832	0.043248	0.13102	0.0679586	0.253125	3.76862	2.50778	0.0150798	0.0778599	0.0338949
chr5_63795701_63809973	0.281234	1.63269	2.06827	0.0432527	0.131024	0.0322122	0.174148	4.63126	2.50778	0.0150798	0.0778599	0.0149022
chr10_133814295_133836484	0.865585	0.592314	2.06822	0.0432575	0.131025	0.0213885	0.19199	5.0039	2.50775	0.0150809	0.0778599	0.0131782
chr4_149346736_149388290	0.278999	4.04663	2.06818	0.0432615	0.131025	0.0933831	0.325486	6.061	2.50771	0.0150824	0.0778599	0.054646
chr14_101263127_101311891	0.175149	2.54149	2.0681	0.0432689	0.131025	0.00347433	0.151078	6.08982	2.50771	0.0150824	0.0778599	0.00496203
chr8_125385605_125388183	0.379821	3.57655	2.06808	0.0432706	0.131025	0.0613302	0.318278	1.6642	2.50766	0.0150845	0.0778627	0.0406331
chr3_32361096_32364870	-0.142502	2.73638	-2.06807	0.043272	0.131025	0.0512887	0.217763	1.77239	2.50754	0.015089	0.0778668	0.0242286
chr3_46737593_46782918	-0.163642	2.20359	-2.06804	0.0432749	0.131025	0.0370116	0.23684	6.9897	2.50752	0.0150896	0.0778668	0.0219475
chr4_103135378_103140035	0.26446	6.65032	2.06796	0.0432824	0.131033	0.0305722	-0.254526	1.72548	-2.50751	0.01509	0.0778668	0.0210243
chr7_16540145_16545543	0.183149	2.38865	2.06792	0.0432864	0.131033	0.0761267	-0.233553	1.865	-2.50744	0.0150926	0.0778723	0.0329719
chr2_129080137_129085297	0.286855	4.33301	2.0679	0.0432884	0.131033	0.00639349	0.21813	2.45491	2.50734	0.0150968	0.0778796	0.00776194
chr4_78454994_78459391	-0.269669	0.144149	-2.06783	0.0432957	0.131041	0.126605	-0.291548	1.58462	-2.50732	0.0150972	0.0778796	0.0581923
chr14_75108383_75116792	0.257149	3.18711	2.06779	0.043299	0.131041	0.0200471	0.186516	3.04825	2.50726	0.0150996	0.07788	0.0124333
chr2_47959468_47977205	-0.0900694	4.13439	-2.06778	0.0433007	0.131041	0.00763332	-0.187034	4.20356	-2.50724	0.0151003	0.07788	0.00765719
chr5_115277918_115322451	-0.270914	1.06456	-2.06773	0.0433048	0.131044	0.0642457	0.171736	6.11287	2.50717	0.0151031	0.0778857	0.0208226
chr8_91584650_91590555	0.254016	3.81387	2.06751	0.0433267	0.131102	0.0335606	-0.208751	2.20628	-2.50711	0.0151054	0.0778888	0.0182481
chr6_52491426_52493955	0.359778	0.141024	2.06737	0.0433403	0.131118	0.011476	-0.302973	1.05729	-2.50694	0.015112	0.0779133	0.0135501
chr16_66632143_66636083	-0.137187	3.21907	-2.06736	0.043341	0.131118	0.0548449	0.228297	2.06454	2.50685	0.0151154	0.0779216	0.0265844
chr10_90834233_90836804	0.223087	1.99874	2.06735	0.043342	0.131118	0.183195	0.283846	1.07495	2.50672	0.0151205	0.0779402	0.0691407
chr2_102812237_102818509	-0.168441	4.44934	-2.06728	0.0433494	0.131121	0.063825	0.203929	2.71674	2.50658	0.0151257	0.0779574	0.0254159
chr7_138286139_138288577	-0.108692	3.73215	-2.06727	0.0433501	0.131121	0.166279	-0.307159	1.00703	-2.50643	0.0151316	0.0779772	0.0726536
chr1_208617401_208658349	-0.456859	-0.0406326	-2.06716	0.0433607	0.131144	0.0619011	-0.160413	5.07987	-2.50625	0.0151386	0.0779949	0.0189643
chr8_42414815_42438142	0.198129	3.92661	2.06696	0.0433807	0.131195	0.0115717	-0.141379	4.61638	-2.50624	0.0151387	0.0779949	0.00792057
chr5_118080324_118081382	-0.146051	2.60488	-2.06694	0.0433822	0.131195	0.185678	-0.550848	-0.0160965	-2.5062	0.0151404	0.0779949	0.139067
chr5_7382069_7407925	-0.216774	2.42268	-2.06684	0.043392	0.131216	0.0569143	0.187159	5.52354	2.50617	0.0151415	0.0779949	0.0216402
chr15_30041016_30143076	-0.115368	3.50668	-2.06674	0.0434015	0.131236	0.070263	0.239949	7.43395	2.50596	0.0151494	0.0780253	0.032575
chr8_146128290_146148590	-0.24651	0.783456	-2.06667	0.0434087	0.131248	0.0236443	0.150067	4.81769	2.50589	0.0151523	0.0780318	0.011323
chr1_45018665_45021691	-0.696703	1.97312	-2.06658	0.0434176	0.131259	0.0197564	-0.206168	1.88091	-2.5058	0.0151558	0.078037	0.0134815
chr10_12996645_13008977	0.183953	4.0572	2.06656	0.0434193	0.131259	0.0678807	-0.287534	3.20933	-2.50573	0.0151582	0.078037	0.0391502
chr10_93088485_93095358	-0.120474	3.13003	-2.06639	0.043436	0.131303	0.0670813	-0.185797	2.50659	-2.50572	0.0151589	0.078037	0.0234056
chr7_126825993_126828420	-0.253864	1.37946	-2.0663	0.0434444	0.131318	0.122476	-0.329237	0.831209	-2.50568	0.0151602	0.078037	0.0658793
chr3_194556175_194564441	0.134818	6.67748	2.06611	0.0434633	0.131373	0.0352072	-0.159348	3.16596	-2.50566	0.0151609	0.078037	0.0143761
chr15_101507014_101515914	-0.109499	5.90525	-2.06605	0.0434689	0.13138	0.0516731	0.303646	3.43404	2.50559	0.0151636	0.078044	0.0347883
chr1_60290806_60292565	-0.173552	4.07897	-2.06581	0.0434925	0.131449	0.0560773	-0.292806	0.521683	-2.50553	0.015166	0.0780484	0.0353598
chr3_15689783_15696818	-0.159319	3.00159	-2.06567	0.0435065	0.131467	0.0607486	0.340948	3.5963	2.50546	0.0151689	0.0780527	0.0432187
chr16_79686046_79708331	0.307337	0.841864	2.06565	0.0435084	0.131467	0.037113	-0.221326	4.27783	-2.50538	0.0151719	0.0780527	0.0205656
chr15_40154597_40156587	-0.260785	0.540881	-2.0656	0.0435134	0.131467	0.031727	-0.31502	0.632723	-2.50536	0.0151726	0.0780527	0.0262186
chr1_240769761_240780815	-0.141819	4.03067	-2.06559	0.0435145	0.131467	0.0801896	0.277214	3.94958	2.50536	0.0151727	0.0780527	0.0417281
chr1_215852798_215854306	0.115068	6.44262	2.06555	0.0435181	0.131467	0.170895	-0.298094	0.399393	-2.5053	0.0151751	0.078057	0.0711425
chr8_55794550_55797165	0.309599	4.14192	2.06552	0.043521	0.131467	0.0937747	-0.353285	0.989309	-2.50482	0.0151934	0.0781338	0.0597794
chr6_24285230_24289855	0.195418	0.860457	2.0655	0.0435231	0.131467	0.0515652	-0.18121	2.0349	-2.50479	0.0151946	0.0781338	0.0198691
chr18_44140533_44152753	-0.200437	1.89247	-2.06547	0.0435266	0.131468	0.0690594	-0.389915	3.40017	-2.50463	0.0152009	0.0781486	0.0531076
chr10_7184861_7187302	-0.245201	2.929	-2.06536	0.0435372	0.13149	0.0814801	-0.246147	1.07128	-2.50462	0.015201	0.0781486	0.0366972
chr12_71312522_71316421	-0.168587	1.32497	-2.0653	0.0435431	0.1315	0.0215664	0.234222	2.38532	2.50448	0.0152065	0.0781675	0.0158896
chr4_17749870_17760778	0.417449	0.810681	2.06517	0.0435558	0.1315	0.0298711	-0.165197	3.25557	-2.50427	0.0152146	0.0781964	0.0137519
chr3_161128449_161131658	-0.176136	1.98266	-2.06513	0.0435599	0.1315	0.0471078	-0.18212	1.35933	-2.50425	0.0152153	0.0781964	0.0190805
chr19_43912232_43916863	-0.161556	2.04142	-2.06508	0.0435648	0.1315	0.101999	-0.404487	1.47622	-2.50414	0.0152197	0.0782093	0.0718064
chr4_27077850_27134373	-0.130915	4.43429	-2.06503	0.0435696	0.1315	0.0220517	0.122877	6.38199	2.50406	0.0152227	0.0782154	0.00967577
chr4_139500394_139502900	-0.153977	2.22735	-2.06498	0.0435737	0.1315	0.066343	0.295146	0.964335	2.50398	0.015226	0.0782192	0.0397609
chr3_132915433_132929185	-0.214194	1.0914	-2.06496	0.0435762	0.1315	0.0502227	0.222056	4.15701	2.50394	0.0152272	0.0782192	0.0246063
chr15_88234851_88237026	0.131465	4.56361	2.06495	0.043577	0.1315	0.0113107	0.284081	0.912046	2.50388	0.0152297	0.0782192	0.012818
chr1_60521958_60526166	-0.303276	0.249355	-2.0649	0.0435818	0.1315	0.0535938	-0.249461	1.65382	-2.50387	0.0152302	0.0782192	0.0290732
chr10_81094062_81097684	-0.171324	2.82459	-2.06488	0.043584	0.1315	0.0978617	0.279187	2.00509	2.50373	0.0152356	0.0782324	0.047613
chr18_29827254_29832220	-0.23788	1.12177	-2.06485	0.0435866	0.1315	0.0480821	-0.233139	1.7503	-2.5037	0.0152365	0.0782324	0.0253221
chr1_85660003_85676088	-0.151822	1.68893	-2.06481	0.0435906	0.1315	0.0489105	0.300162	4.67188	2.50353	0.015243	0.0782556	0.0332798
chr2_131355682_131356771	-1.18471	0.681031	-2.06481	0.0435907	0.1315	0.0500574	-0.391951	1.31751	-2.50351	0.0152439	0.0782556	0.0427007
chr2_206211118_206213345	0.215083	1.78587	2.06478	0.0435938	0.1315	0.0258641	-0.267101	0.870937	-2.50344	0.0152468	0.0782571	0.0199613
chr22_41073849_41078690	-0.103925	4.24359	-2.06476	0.0435956	0.1315	0.0702408	0.240118	3.70711	2.50342	0.0152474	0.0782571	0.0327218
chr10_80809999_80826397	-0.180516	0.636149	-2.06469	0.0436031	0.131513	0.0249205	0.195394	4.69049	2.50328	0.0152528	0.0782768	0.014632
chr9_140415456_140420108	0.279245	0.756035	2.06446	0.043625	0.13156	0.0453389	0.309765	2.23849	2.50321	0.0152557	0.0782782	0.0326615
chr13_34727450_34734862	-0.182519	1.43633	-2.06441	0.0436298	0.13156	0.0163158	0.212096	2.69471	2.50319	0.0152562	0.0782782	0.0124856
chr2_70816234_70818712	-0.151036	2.61808	-2.0644	0.0436307	0.13156	0.0076178	-0.255962	1.1417	-2.5031	0.0152597	0.0782868	0.00958003
chr15_98820717_98854695	-0.11828	4.17189	-2.06437	0.0436345	0.13156	0.00929087	0.16572	5.47161	2.50307	0.0152609	0.0782868	0.00787383
chr5_77112692_77166803	-0.351527	0.846135	-2.06436	0.043635	0.13156	0.0484752	0.344414	6.30674	2.50292	0.0152666	0.0783063	0.0375822
chr1_214631214_214634168	0.20899	2.36173	2.06431	0.0436398	0.13156	0.142572	-0.418517	0.848509	-2.50282	0.0152705	0.0783171	0.0931385
chr5_73020585_73028882	-0.160364	2.76427	-2.06428	0.0436431	0.13156	0.0109843	-0.188698	2.65513	-2.50256	0.0152806	0.0783473	0.0092832
chr20_56656521_56661797	0.233486	2.3293	2.06418	0.0436523	0.131579	0.0165769	-0.174237	2.26857	-2.50256	0.0152808	0.0783473	0.0107686
chr16_47805772_47808166	0.515905	-0.450632	2.06413	0.0436577	0.131582	0.125272	-0.207056	0.968674	-2.50253	0.0152819	0.0783473	0.0375144
chr8_59952845_59956199	0.219191	2.05069	2.06411	0.0436598	0.131582	0.0374437	0.357854	2.3133	2.50249	0.0152835	0.0783473	0.0326223
chr2_106950665_106955801	0.275659	2.51464	2.06394	0.0436765	0.131628	0.0457719	-0.255712	2.03308	-2.50246	0.0152845	0.0783473	0.0271846
chr1_79074817_79079950	-0.149419	4.20813	-2.06388	0.0436825	0.131635	0.0165718	-0.241017	2.15956	-2.50243	0.0152858	0.0783473	0.0140232
chr16_83870617_83872418	0.220081	0.601745	2.06382	0.0436881	0.131636	0.0911577	0.351062	0.573743	2.50232	0.0152898	0.078359	0.0584577
chr5_112421895_112429672	-0.135567	3.95713	-2.0638	0.0436897	0.131636	0.0756549	0.387025	2.98586	2.50225	0.0152925	0.0783644	0.0563329
chrX_139519519_139524296	-0.224134	0.58758	-2.06369	0.0437006	0.131664	0.0586527	0.25009	2.3403	2.50202	0.0153017	0.0784008	0.0308607
chr16_67029370_67052136	0.156581	2.01839	2.06354	0.0437156	0.131676	0.0485808	0.267047	5.34927	2.50196	0.015304	0.078404	0.0295194
chr4_88450166_88452250	-0.195758	2.4066	-2.06353	0.043717	0.131676	0.023934	-0.272373	0.849368	-2.50185	0.0153082	0.0784178	0.0194048
chr10_100969511_101027161	-0.168862	3.08248	-2.06352	0.043718	0.131676	0.0488807	0.186825	6.61984	2.50175	0.0153122	0.0784268	0.0200892
chr14_60489375_60491247	-0.245858	0.873259	-2.06351	0.0437189	0.131676	0.0430648	-0.321283	0.641328	-2.50172	0.0153132	0.0784268	0.0327067
chr9_69478232_69481058	0.148818	6.98213	2.06342	0.0437278	0.131693	0.0470935	-0.510768	0.818697	-2.50167	0.0153153	0.0784268	0.0487856
chr19_15578345_15590923	0.231243	4.45841	2.06336	0.0437331	0.131699	0.0742584	0.313393	4.03675	2.50166	0.0153156	0.0784268	0.045623
chr10_105992835_105997807	0.348715	5.03671	2.06322	0.0437473	0.131735	0.469486	0.195157	2.18948	2.5016	0.015318	0.0784298	0.0599645
chr11_12669146_12672709	-0.171742	2.33329	-2.06315	0.0437538	0.131739	0.00713406	0.200626	1.48137	2.50155	0.0153198	0.0784306	0.00781665
chr18_61765343_61769346	0.269242	1.45011	2.06313	0.0437556	0.131739	0.0407989	-0.255533	1.57657	-2.50148	0.0153224	0.0784306	0.0253595
chr1_23905828_23911188	-0.208344	7.2229	-2.06306	0.0437631	0.131747	0.0153508	0.258918	2.29134	2.50143	0.0153244	0.0784306	0.0142455
chr12_48274138_48275355	-0.350832	1.04324	-2.063	0.0437688	0.131747	0.0484974	0.398603	0.0428385	2.5014	0.0153255	0.0784306	0.0423882
chr5_178711027_178818915	0.156858	2.02566	2.06297	0.0437718	0.131747	0.000898868	0.147682	7.46979	2.50136	0.0153274	0.0784306	0.00351304
chr8_74239335_74251287	-0.126863	6.69522	-2.06296	0.0437723	0.131747	0.0765489	-0.180901	3.43987	-2.50135	0.0153275	0.0784306	0.0244641
chr15_93597422_93639963	0.306397	0.510134	2.06291	0.043778	0.131754	0.0403362	0.202966	6.75323	2.50129	0.01533	0.0784306	0.0198143
chr2_75610182_75614783	0.262244	3.60605	2.0628	0.043789	0.131768	0.114726	-0.219053	1.78727	-2.50127	0.0153305	0.0784306	0.0386517
chr5_10537425_10540383	-0.161764	1.43911	-2.0627	0.0437984	0.131768	0.0402327	0.396547	1.62839	2.50115	0.0153352	0.0784457	0.0371092
chr10_94152799_94153479	-0.136004	3.96483	-2.06268	0.0438004	0.131768	0.160879	-0.627142	-0.0608241	-2.50096	0.0153426	0.0784688	0.135812
chr9_116501020_116518981	0.128934	3.75162	2.06267	0.0438015	0.131768	0.00505245	-0.139922	4.30074	-2.50094	0.0153434	0.0784688	0.00567093
chr2_173397826_173400171	-0.229601	0.585543	-2.06259	0.0438095	0.131768	0.0183824	0.317562	1.07614	2.50071	0.0153523	0.0785052	0.0187271
chr9_89617527_89626420	0.287318	2.47601	2.06253	0.0438154	0.131768	0.0415976	-0.244436	2.84783	-2.50067	0.0153541	0.0785061	0.0245435
chr3_32256850_32289579	0.131871	5.4181	2.06251	0.0438168	0.131768	0.0412681	0.170343	5.33402	2.50055	0.0153587	0.0785198	0.0167394
chr17_79455539_79474027	-0.30214	1.62357	-2.06251	0.0438169	0.131768	0.0554823	0.203427	5.25872	2.50051	0.0153602	0.0785198	0.0237089
chr4_78359146_78363991	-0.138011	3.08238	-2.06248	0.0438197	0.131768	0.152002	-0.371299	1.82501	-2.50038	0.0153655	0.0785323	0.0864902
chr11_74386853_74397050	0.238297	2.74906	2.06248	0.0438199	0.131768	0.0247391	0.301865	4.09035	2.50036	0.0153659	0.0785323	0.0216742
chr11_114257064_114260161	-0.130409	4.10429	-2.06228	0.0438395	0.131816	0.0607775	-0.236404	1.42755	-2.50031	0.015368	0.0785323	0.0296596
chr7_22030045_22034168	-0.191475	1.91468	-2.06226	0.043842	0.131816	0.00943055	-0.225745	1.59305	-2.50026	0.01537	0.0785323	0.00978249
chr11_15952960_15959312	0.30812	1.43922	2.06216	0.0438514	0.13182	0.0325442	0.324393	2.47809	2.50023	0.0153712	0.0785323	0.0274805
chr7_39440625_39444496	0.212341	1.64977	2.062	0.0438669	0.13182	0.0269959	-0.173172	1.73385	-2.50006	0.0153778	0.0785515	0.0137442
chr12_118394442_118435182	0.358885	1.69366	2.062	0.0438679	0.13182	0.0124872	0.162079	6.07294	2.50002	0.0153793	0.0785515	0.00896593
chr16_85977909_85996918	-0.141747	2.14261	-2.06199	0.0438681	0.13182	0.0530193	0.200296	4.587	2.50001	0.0153797	0.0785515	0.0227425
chr2_18110084_18117307	0.120608	9.67552	2.06199	0.0438684	0.13182	0.0823225	-0.212787	2.56351	-2.4999	0.0153839	0.0785655	0.0311328
chr8_28520557_28525428	0.306431	2.59352	2.06199	0.0438686	0.13182	0.00604451	-0.251059	1.84245	-2.49962	0.0153948	0.0786058	0.00849677
chr17_55876257_55899216	-0.138001	4.25969	-2.06197	0.0438699	0.13182	0.042557	0.186942	5.26959	2.49952	0.015399	0.0786058	0.0187571
chr2_13194190_13196515	-0.354354	1.48857	-2.06197	0.0438704	0.13182	0.224883	0.266059	1.0203	2.49951	0.0153994	0.0786058	0.0709467
chr7_26263305_26265887	-0.191677	1.44163	-2.06164	0.0439025	0.131918	0.166535	-0.196838	1.28816	-2.4995	0.0153995	0.0786058	0.0406797
chr17_72261331_72274622	-0.148811	2.4169	-2.06127	0.0439392	0.13201	0.0644836	0.29866	4.63444	2.49925	0.0154094	0.0786423	0.0397577
chr22_29417432_29431660	-0.181535	2.35495	-2.06125	0.043941	0.13201	0.0478219	0.186599	4.74028	2.49917	0.0154123	0.0786491	0.0199218
chr7_26549570_26563229	-0.141199	2.80641	-2.06124	0.0439422	0.13201	0.0849182	-0.155073	4.11539	-2.49911	0.0154148	0.0786542	0.021491
chr7_152586996_152599877	0.389205	1.03739	2.06123	0.0439436	0.13201	0.000778441	0.169741	3.99892	2.49908	0.0154161	0.0786545	0.0039998
chr8_130742875_130747910	-0.175941	2.67407	-2.06111	0.0439552	0.132037	0.0101851	-0.216258	1.98122	-2.49898	0.01542	0.0786657	0.00989355
chr19_8764373_8779822	0.299812	1.80543	2.06108	0.0439583	0.132037	0.0552724	0.281307	4.68018	2.49893	0.0154219	0.0786674	0.0339014
chr1_50693861_50707980	0.229261	5.1035	2.06105	0.0439616	0.132037	0.0917291	-0.293798	3.25625	-2.49887	0.015424	0.0786698	0.0488413
chr20_20806025_20831952	-0.193607	2.45822	-2.06096	0.0439699	0.132054	0.030041	0.14774	5.36858	2.49879	0.0154275	0.0786707	0.012656
chr2_29264546_29271594	0.210601	4.81052	2.06085	0.0439814	0.132081	0.0223868	0.275699	2.88667	2.49878	0.0154278	0.0786707	0.018892
chr6_126652588_126655418	-0.160983	2.44868	-2.06065	0.0440012	0.132137	0.0697759	-0.227451	1.11096	-2.49875	0.0154289	0.0786707	0.0308021
chr5_158516991_158559734	0.345053	0.741438	2.06057	0.0440086	0.132137	0.0998286	0.25589	6.43359	2.4987	0.0154306	0.0786711	0.0437104
chr11_30617869_30621081	0.344397	2.99147	2.06055	0.0440112	0.132137	0.016925	-0.238884	1.48782	-2.49866	0.0154322	0.0786711	0.0141634
chr20_62039239_62041026	-0.101029	4.31051	-2.06053	0.044013	0.132137	0.0215318	0.334163	0.629508	2.49861	0.0154343	0.0786711	0.0215713
chr5_126461139_126465842	0.112635	6.39883	2.06049	0.0440166	0.132137	0.0665728	-0.222464	1.90787	-2.49859	0.0154351	0.0786711	0.0292189
chr1_232969822_232972462	-0.180787	1.14712	-2.06039	0.0440265	0.132155	0.0255415	-0.251155	1.21838	-2.49844	0.0154409	0.0786788	0.0188573
chr3_133623220_133625514	0.205293	2.08322	2.06031	0.0440347	0.132155	0.0684661	-0.232199	1.0342	-2.49843	0.0154412	0.0786788	0.0312319
chr5_126650883_126654523	-0.205379	1.58961	-2.06029	0.0440364	0.132155	0.0181768	0.240423	1.66662	2.4984	0.0154426	0.0786788	0.014845
chr5_177523962_177556916	-0.210755	0.535958	-2.06029	0.0440367	0.132155	0.0413947	0.267408	6.50875	2.49837	0.0154439	0.0786788	0.0268933
chr10_36107675_36108695	0.164766	6.92234	2.06025	0.04404	0.132155	0.190279	-0.494204	-0.0638906	-2.49834	0.0154449	0.0786788	0.131195
chr3_189705091_189709909	-0.286131	0.203694	-2.06016	0.0440489	0.132173	0.0112227	-0.187047	1.93972	-2.49822	0.0154495	0.0786894	0.00939342
chr6_148484008_148487490	-0.218858	1.37341	-2.06007	0.0440585	0.132183	0.038107	0.233342	2.24249	2.4982	0.0154503	0.0786894	0.0222895
chr20_39766232_39801695	0.282326	5.43994	2.06007	0.0440586	0.132183	0.0485823	0.35503	5.77487	2.49816	0.0154518	0.0786894	0.0388095
chr14_23439643_23452898	0.415174	1.8048	2.05977	0.0440882	0.132267	0.0557762	0.290129	5.01907	2.49798	0.0154589	0.0787155	0.0352343
chr14_24895925_24897736	0.356902	3.71332	2.0594	0.044125	0.132367	0.0469218	0.344884	0.960954	2.49781	0.0154657	0.0787385	0.0370001
chr11_115340831_115541129	-0.182359	1.71217	-2.05937	0.0441274	0.132367	0.0837904	0.203133	8.72768	2.49768	0.0154706	0.0787487	0.0297896
chr10_100793324_100795799	-0.281851	1.92287	-2.05935	0.0441298	0.132367	0.231253	-0.280514	1.06513	-2.49768	0.0154708	0.0787487	0.0774384
chr15_78226379_78244403	-0.295793	0.36386	-2.05923	0.0441412	0.132381	0.019481	0.357279	4.14609	2.49751	0.0154775	0.0787732	0.0213263
chr4_83010201_83012147	-0.15364	2.84595	-2.0592	0.0441442	0.132381	0.118197	-0.356466	0.592385	-2.49746	0.0154793	0.0787732	0.0707855
chr12_123219859_123225792	0.222425	4.1639	2.05918	0.0441467	0.132381	0.0336643	0.222643	2.55118	2.49743	0.0154805	0.0787732	0.0197988
chr9_138117500_138176796	0.340169	1.3488	2.05906	0.0441585	0.132381	0.00140456	0.195888	6.62985	2.49737	0.0154827	0.0787732	0.00469422
chr9_110564433_110571579	0.192563	2.38532	2.05903	0.0441616	0.132381	0.0340247	0.242435	2.92637	2.49736	0.0154832	0.0787732	0.0216846
chr13_24291073_24294736	0.298108	3.23215	2.059	0.0441643	0.132381	0.0983937	-0.31724	1.46515	-2.49718	0.0154904	0.0787975	0.0556654
chr7_71351032_71353121	-0.319125	0.362469	-2.05899	0.0441652	0.132381	0.144028	0.232385	0.988741	2.4971	0.0154934	0.0788038	0.0475368
chr15_67392711_67401420	0.229854	1.27016	2.05898	0.0441661	0.132381	0.129175	0.426233	3.52449	2.49692	0.0155006	0.0788279	0.0889813
chr3_13233514_13268074	-0.16595	2.31282	-2.05895	0.0441688	0.132381	0.00222725	0.141838	6.37163	2.49671	0.0155085	0.0788604	0.00429739
chr3_139878469_139881025	-0.146465	3.44971	-2.0589	0.0441738	0.132381	0.112397	-0.256897	0.929756	-2.49665	0.0155109	0.0788638	0.0471974
chr1_241513404_241526754	-0.120518	2.50973	-2.0589	0.0441746	0.132381	0.0547853	0.190578	4.71546	2.49658	0.0155137	0.0788709	0.022016
chr1_109696683_109700669	0.254959	4.28287	2.05881	0.0441827	0.132381	0.006721	0.287862	1.81552	2.49633	0.0155235	0.0789013	0.0100955
chr2_160988322_160991302	0.306992	0.893441	2.0588	0.0441846	0.132381	0.0125048	-0.267082	1.27677	-2.49633	0.0155237	0.0789013	0.013054
chr10_33355333_33364880	0.233501	2.85261	2.05878	0.0441863	0.132381	0.0221754	0.25004	2.88781	2.49627	0.0155259	0.0789024	0.0173105
chr7_47160741_47162180	0.197264	1.56874	2.05875	0.0441895	0.132381	0.241919	-0.287885	0.334751	-2.49625	0.0155267	0.0789024	0.0820587
chr10_13841969_13852608	-0.174451	3.40933	-2.0587	0.0441937	0.132381	0.116351	0.518946	3.13307	2.49609	0.0155332	0.0789271	0.0958118
chr19_15608868_15623738	-0.217391	0.905081	-2.05858	0.0442062	0.132381	0.0552527	0.242287	5.09742	2.496	0.0155365	0.0789354	0.0290011
chr6_87827746_87837265	-0.199099	2.47349	-2.05854	0.0442097	0.132381	0.136207	0.166059	3.31232	2.49572	0.0155476	0.0789723	0.0294772
chrX_54378627_54390625	-0.162064	1.43271	-2.05852	0.0442119	0.132381	0.0782357	0.250182	4.15464	2.49571	0.015548	0.0789723	0.0370142
chr15_69897395_69901066	-0.179722	1.50548	-2.05852	0.0442124	0.132381	0.0890292	0.398356	1.55597	2.49568	0.0155493	0.0789723	0.0649925
chr1_110321090_110324524	-0.152818	2.49863	-2.05851	0.0442134	0.132381	0.0857507	-0.263737	1.64462	-2.4956	0.0155524	0.0789797	0.0415975
chr6_25868664_25871472	-0.143319	2.26857	-2.05848	0.0442157	0.132381	0.0354453	-0.293997	1.12932	-2.49553	0.0155552	0.078984	0.0267853
chr10_82154089_82161224	0.202225	5.16131	2.05844	0.0442199	0.132382	0.011801	-0.163717	2.97596	-2.49549	0.0155565	0.078984	0.00885682
chr16_89895080_89902946	0.114438	3.47889	2.05839	0.0442252	0.132386	0.0218728	0.270217	3.62699	2.49527	0.0155651	0.0790153	0.0183874
chr8_101441117_101444856	0.234227	0.553633	2.05833	0.0442306	0.132391	0.053634	0.327409	1.65303	2.49515	0.0155699	0.0790276	0.0387361
chr8_62135139_62138622	0.242827	0.633368	2.05824	0.04424	0.13241	0.05626	0.3818	1.29391	2.49513	0.0155709	0.0790276	0.0456799
chr2_43054943_43057946	-0.167351	1.38692	-2.05811	0.0442531	0.132444	0.0686429	0.405277	1.17454	2.49507	0.0155732	0.0790306	0.0550102
chr5_58380790_58387359	0.189109	4.13597	2.05804	0.0442595	0.13245	0.0294258	-0.378211	2.76145	-2.49468	0.0155885	0.079096	0.029147
chr9_102639218_102643318	0.199523	3.35768	2.05802	0.0442617	0.13245	0.0164269	-0.22268	1.527	-2.49436	0.0156011	0.0791301	0.0132184
chr1_118221325_118253530	-0.261171	1.593	-2.05792	0.044272	0.13246	0.0567475	-0.148386	4.92908	-2.49434	0.015602	0.0791301	0.0171627
chr10_126203143_126206081	0.32122	3.63242	2.0579	0.044274	0.13246	0.165608	-0.355927	1.19451	-2.49433	0.0156024	0.0791301	0.0876986
chr17_17532278_17538268	-0.153546	1.7273	-2.05788	0.0442758	0.13246	0.026604	0.242964	2.40726	2.4943	0.0156034	0.0791301	0.018848
chr17_54513643_54518373	0.147751	1.761	2.05775	0.0442888	0.132494	0.041479	-0.321953	1.48475	-2.4943	0.0156034	0.0791301	0.0322219
chr8_70520982_70533761	-0.207802	1.45464	-2.05759	0.0443046	0.132526	0.0618582	0.149602	3.75721	2.49405	0.0156132	0.0791651	0.0180158
chr4_108451366_108455230	0.257013	4.11718	2.05757	0.044306	0.132526	0.122402	-0.21551	1.68004	-2.49404	0.0156136	0.0791651	0.0396706
chr5_31573779_31577868	0.149598	2.45492	2.05752	0.0443109	0.132526	0.0162362	-0.239863	1.6355	-2.49398	0.0156161	0.079169	0.0139658
chr14_99985844_100017203	-0.266346	-0.067452	-2.05751	0.0443124	0.132526	0.00832268	0.245237	5.14669	2.49389	0.0156198	0.0791777	0.00983105
chr12_48587755_48590172	-0.883768	-1.00574	-2.05738	0.0443252	0.132546	0.0994663	0.398109	1.43725	2.49382	0.0156226	0.079179	0.070245
chr2_38707139_38709706	0.277768	2.80889	2.05738	0.0443257	0.132546	0.183673	0.211146	1.47288	2.49371	0.0156268	0.079179	0.047517
chr17_29792642_29818842	0.155457	2.28435	2.05711	0.0443526	0.132616	0.0486383	0.225098	5.26542	2.49371	0.015627	0.079179	0.0249095
chr5_179792809_179840101	0.731005	-0.701062	2.05706	0.0443569	0.132616	0.00248675	0.145707	5.75013	2.49371	0.015627	0.079179	0.00449937
chr1_226516329_226517408	-0.160384	2.2387	-2.05706	0.0443572	0.132616	0.184222	-0.328644	0.0725544	-2.49368	0.0156279	0.079179	0.0850919
chrX_51999603_52004046	-0.117331	3.49149	-2.05697	0.0443662	0.13263	0.0957546	0.249045	1.93893	2.49364	0.0156294	0.0791793	0.0415892
chr10_81426599_81431572	-0.0992742	5.525	-2.05694	0.044369	0.13263	0.0723723	-0.373017	1.74933	-2.4935	0.0156352	0.0792008	0.053362
chr11_102754639_102790741	0.258794	6.75996	2.05686	0.0443776	0.132634	0.100553	0.190047	5.95363	2.4934	0.015639	0.0792083	0.0303982
chr9_33563728_33565877	-0.193092	1.57465	-2.05685	0.0443781	0.132634	0.0432878	-0.302632	0.988568	-2.49338	0.0156399	0.0792083	0.0313603
chr5_61238556_61246131	-0.219627	1.45122	-2.05676	0.0443871	0.132655	0.0526048	-0.190884	2.71791	-2.49311	0.0156504	0.0792415	0.0217129
chr2_47766424_47836590	-0.148619	4.17279	-2.05669	0.0443937	0.132664	0.030899	0.119763	6.95708	2.49309	0.0156515	0.0792415	0.0111638
chr14_59297086_59303141	-0.237652	2.22653	-2.05658	0.0444054	0.132692	0.0864395	-0.22189	2.24157	-2.49306	0.0156524	0.0792415	0.0340741
chr3_193766317_193788658	-0.094761	3.91289	-2.05644	0.0444195	0.132698	0.045178	0.252635	5.04459	2.49305	0.015653	0.0792415	0.0269774
chr19_49169021_49172013	-0.223304	2.52526	-2.05643	0.0444205	0.132698	0.0569121	0.331268	1.46788	2.493	0.0156548	0.0792415	0.0408212
chr1_52799190_52806160	0.171168	3.21453	2.05642	0.0444208	0.132698	0.0467238	-0.329822	2.37481	-2.49297	0.015656	0.0792415	0.0356633
chr8_130681927_130689020	0.132442	7.13326	2.05639	0.0444242	0.132698	0.0749053	-0.24089	2.33769	-2.49277	0.0156639	0.0792672	0.0346607
chr14_62491148_62495600	0.158455	4.81312	2.05637	0.0444265	0.132698	0.0361147	-0.237904	1.59966	-2.49275	0.0156647	0.0792672	0.0221941
chr1_40791943_40793483	0.304408	1.54897	2.05631	0.0444318	0.132702	0.184003	-0.282911	0.458509	-2.49252	0.015674	0.0792901	0.0705582
chr2_201167246_201170193	0.144621	2.72623	2.05616	0.0444469	0.132736	0.0593401	0.325035	1.24805	2.4925	0.0156748	0.0792901	0.0412557
chr6_69477472_69480090	0.235529	2.40374	2.05614	0.0444488	0.132736	0.0608666	-0.305091	0.982106	-2.49248	0.0156756	0.0792901	0.039456
chr11_36241438_36252666	-0.176364	2.27536	-2.0561	0.0444532	0.132737	0.0605872	-0.425624	2.67788	-2.49247	0.0156758	0.0792901	0.0523821
chr11_74952901_74972350	-0.216751	1.58944	-2.05607	0.0444564	0.132737	0.0624797	0.279219	5.39047	2.49232	0.0156819	0.0793113	0.0366398
chr6_52975730_52986574	0.167192	3.74448	2.05589	0.044474	0.132773	0.0462601	-0.162016	3.34739	-2.49222	0.0156857	0.079322	0.0170993
chr10_105017028_105058744	-0.1632	4.16625	-2.05587	0.0444762	0.132773	0.0708685	0.190125	6.40269	2.49212	0.0156896	0.0793327	0.0253716
chr10_21085807_21088074	-0.164331	1.88246	-2.05585	0.0444779	0.132773	0.211043	-0.302276	0.881514	-2.49207	0.0156919	0.0793327	0.0825337
chr20_9590712_9610725	0.16813	3.492	2.05574	0.0444888	0.132777	0.0949756	0.255146	5.26746	2.49205	0.0156927	0.0793327	0.0427237
chr1_205246812_205249563	0.162651	5.89663	2.05566	0.0444971	0.132777	0.0680418	0.329748	1.53107	2.49192	0.0156976	0.0793487	0.0458145
chr3_12221717_12228496	0.112305	6.74073	2.0556	0.0445024	0.132777	0.0273923	0.316391	3.00531	2.49181	0.0157021	0.0793611	0.0242797
chr10_33806694_33813695	-0.175873	2.20643	-2.05558	0.0445044	0.132777	0.0817213	0.270535	2.98884	2.49174	0.0157049	0.0793635	0.0418286
chr5_133341954_133374482	-0.19541	3.73662	-2.05555	0.0445081	0.132777	0.0730174	0.292514	6.28169	2.49172	0.0157057	0.0793635	0.0424989
chr12_105377490_105379445	0.330174	1.67641	2.05554	0.0445088	0.132777	0.0125812	0.269028	0.989735	2.49165	0.0157083	0.0793694	0.0132545
chr19_51251363_51286879	-0.169544	2.56008	-2.05541	0.0445218	0.132777	0.0119491	0.161127	6.18326	2.49156	0.0157121	0.0793779	0.0088827
chr18_39459456_39467506	0.130522	4.42179	2.05537	0.044526	0.132777	0.0173334	-0.194676	2.71679	-2.49148	0.0157152	0.0793779	0.0122471
chr2_113911768_113917436	0.591171	-0.0358657	2.05535	0.0445277	0.132777	0.0707945	0.389597	2.96401	2.49147	0.0157157	0.0793779	0.0546208
chr11_72207071_72229489	-0.552895	1.29846	-2.05535	0.0445278	0.132777	0.068054	0.267071	4.94683	2.49146	0.0157159	0.0793779	0.0368673
chr10_89345784_89349815	-0.237138	0.527875	-2.05533	0.0445299	0.132777	0.057322	-0.168892	1.63302	-2.49131	0.0157218	0.0793989	0.0198889
chr15_22177685_22179093	0.476633	2.22771	2.0553	0.0445327	0.132777	0.0543484	0.638705	0.217563	2.49115	0.0157281	0.0794085	0.0600535
chr7_31874600_31879445	-0.174124	1.19854	-2.05529	0.0445336	0.132777	0.0700858	-0.268463	2.18486	-2.49115	0.0157282	0.0794085	0.037772
chr10_10983805_11006615	-0.182248	1.32068	-2.05529	0.0445339	0.132777	0.030709	-0.149783	4.63216	-2.49114	0.0157288	0.0794085	0.0131194
chr3_27135113_27151327	0.205782	1.30427	2.05528	0.0445348	0.132777	0.0494706	0.240987	4.37311	2.49109	0.0157305	0.0794085	0.0271865
chr12_43733352_43735687	-0.132312	2.17236	-2.05502	0.0445605	0.132847	0.0975927	-0.27798	1.00224	-2.49106	0.0157317	0.0794085	0.048127
chr15_39329233_39337016	0.308046	4.19514	2.05498	0.0445648	0.132851	0.012352	-0.17897	2.70756	-2.49097	0.0157354	0.0794135	0.00967388
chr10_69485639_69486480	0.136061	2.57388	2.05489	0.044574	0.132867	0.359995	-1.84861	1.53083	-2.49097	0.0157356	0.0794135	0.345588
chr2_200272092_200281326	-0.150965	2.5006	-2.05483	0.0445797	0.132867	0.130483	-0.160696	2.91747	-2.49091	0.0157378	0.0794176	0.0279308
chr4_187037403_187041738	0.243547	4.93418	2.05483	0.0445798	0.132867	0.0682852	0.240505	2.45309	2.49062	0.0157491	0.0794642	0.0328681
chr22_38567481_38569926	-0.150483	2.41836	-2.05467	0.0445961	0.1329	0.0963497	0.422835	1.05474	2.49048	0.0157548	0.0794818	0.0724546
chr13_52879027_52879575	-0.114294	3.33431	-2.05465	0.0445979	0.1329	0.171404	-0.755475	-0.470435	-2.49033	0.0157608	0.0794966	0.156077
chr7_37546377_37549086	0.210735	5.53363	2.05445	0.0446181	0.132955	0.00615598	-0.220238	1.59961	-2.49033	0.0157611	0.0794966	0.00788624
chr7_78306811_78309034	0.242149	0.91491	2.05436	0.0446269	0.132968	0.129575	0.286868	0.901836	2.49017	0.0157671	0.079516	0.0592587
chr6_89092182_89099179	-0.166997	4.26023	-2.0543	0.0446325	0.132968	0.0160265	-0.193258	2.67051	-2.49012	0.0157691	0.079516	0.0117086
chr3_29674493_29678462	-0.125949	2.97155	-2.0543	0.0446326	0.132968	0.035947	0.378711	1.77524	2.49009	0.0157706	0.079516	0.0335286
chr2_106000342_106033039	-0.169273	1.25938	-2.05407	0.0446563	0.133025	0.119438	0.129048	5.65779	2.49006	0.0157718	0.079516	0.0205451
chr7_141907627_141908983	-0.178188	2.27284	-2.05406	0.0446574	0.133025	0.0173009	-0.295179	0.222452	-2.48991	0.0157777	0.0795266	0.0172431
chr17_42326986_42353777	-0.174042	1.76353	-2.05388	0.0446749	0.133073	0.0118509	0.177491	5.51429	2.48989	0.0157784	0.0795266	0.00944205
chr9_110259815_110261372	-0.207211	4.26755	-2.05363	0.0447006	0.133148	0.0265226	0.306068	0.573627	2.48989	0.0157785	0.0795266	0.0231885
chr11_17688721_17791981	-0.181835	1.18229	-2.05357	0.044706	0.133154	0.00392751	0.140728	8.0531	2.48976	0.0157835	0.0795385	0.00527551
chr3_130999191_131003468	-0.206731	1.32136	-2.05351	0.0447125	0.133164	0.0167627	-0.223553	1.74097	-2.48973	0.0157846	0.0795385	0.0135027
chr17_41010666_41014996	-0.175805	1.41491	-2.05344	0.0447188	0.133171	0.0514181	0.223675	1.88826	2.48948	0.0157949	0.0795823	0.025711
chr20_44737383_44745569	0.295745	1.07546	2.05335	0.0447287	0.133191	0.0389073	0.31357	2.76982	2.48933	0.0158006	0.0796027	0.0303489
chr6_149083232_149089395	-0.115048	5.34195	-2.0532	0.0447429	0.133226	0.059191	0.331217	2.9762	2.48925	0.0158039	0.0796108	0.0420608
chr1_220761609_220766158	0.318779	2.89566	2.05317	0.0447467	0.133226	0.0605569	-0.213509	1.67016	-2.48909	0.0158104	0.0796269	0.026807
chr9_113079114_113086588	-0.193731	1.00539	-2.05308	0.044755	0.13323	0.126012	-0.224352	2.35181	-2.48906	0.0158116	0.0796269	0.0428406
chr3_112618766_112619764	-0.200074	2.71931	-2.05307	0.0447559	0.13323	0.103031	0.385912	-0.105949	2.48903	0.0158129	0.0796269	0.0703119
chr19_3937749_3943475	-0.339182	-0.028527	-2.053	0.0447638	0.133244	0.00488267	0.193107	2.62875	2.48896	0.0158153	0.0796269	0.00655336
chr2_204928045_204957160	-0.113838	3.65541	-2.05291	0.0447723	0.133258	0.00582802	-0.155802	4.84504	-2.48894	0.0158164	0.0796269	0.00637394
chr7_134169220_134179851	-0.213362	1.61319	-2.05274	0.04479	0.133307	0.00965254	-0.139089	3.65894	-2.48892	0.0158171	0.0796269	0.00751887
chr12_8338244_8340469	-0.218693	0.817137	-2.05244	0.0448201	0.133397	0.0105813	-0.232357	0.803114	-2.48877	0.0158231	0.0796481	0.0108055
chr8_110527057_110534160	0.139464	2.15939	2.05235	0.0448284	0.133404	0.0166221	-0.21947	2.4956	-2.48868	0.0158268	0.0796584	0.0132579
chr5_31590718_31594406	-0.125512	4.61334	-2.05233	0.0448305	0.133404	0.0596345	-0.332053	1.03587	-2.4886	0.0158299	0.0796645	0.0423975
chr2_161889251_161918179	0.215045	3.51621	2.0523	0.0448337	0.133404	0.00138513	-0.135452	5.00133	-2.48853	0.0158327	0.0796691	0.00382028
chr3_15898328_15900934	0.365723	0.919051	2.05206	0.0448579	0.133473	0.126525	0.39915	1.33809	2.48846	0.0158355	0.0796691	0.083387
chr10_45683602_45686357	-0.19666	0.988169	-2.05203	0.0448606	0.133473	0.00607159	-0.206567	1.13161	-2.48846	0.0158356	0.0796691	0.00753296
chr15_90524270_90528675	-0.138459	3.45448	-2.05198	0.0448656	0.133478	0.0288024	0.234872	2.05662	2.48839	0.0158384	0.0796714	0.0192969
chr15_65603630_65609108	-0.122283	3.4251	-2.05189	0.0448753	0.133496	0.0821661	0.217398	2.6793	2.48834	0.0158405	0.0796714	0.0325506
chr5_43396098_43400060	0.995425	-1.2134	2.05181	0.0448834	0.133509	0.0824533	0.407912	1.692	2.4883	0.0158421	0.0796714	0.0632247
chr19_8307502_8317546	0.285053	4.2811	2.05166	0.0448983	0.133548	0.0603121	0.363332	4.0757	2.48826	0.0158433	0.0796714	0.0462799
chr8_99305448_99313028	0.175127	2.34524	2.05151	0.0449132	0.133584	0.054763	0.498418	2.4879	2.48824	0.0158443	0.0796714	0.054133
chr3_128702875_128706683	-0.0988446	3.25444	-2.05149	0.0449154	0.133584	0.00267459	-0.22045	1.68654	-2.48817	0.0158473	0.0796794	0.00588693
chr7_35212273_35229882	-0.112701	4.84654	-2.05129	0.0449354	0.13364	0.0974467	0.226128	4.94055	2.4881	0.0158498	0.079684	0.037616
chr14_97701775_97706388	-0.218825	0.870937	-2.05096	0.0449686	0.133736	0.035969	0.193848	1.95657	2.48792	0.0158572	0.0797114	0.0181484
chr20_37983327_37984835	-0.143368	2.77983	-2.05088	0.0449766	0.133746	0.0432663	-0.308411	0.361354	-2.48783	0.0158609	0.0797171	0.0320998
chr3_142534464_142546878	0.175527	1.86795	2.05083	0.0449818	0.133746	0.00166653	-0.211099	3.42427	-2.48781	0.0158616	0.0797171	0.00535917
chr10_10893486_10897838	0.280564	0.526267	2.05081	0.0449834	0.133746	0.0588148	-0.261062	1.68861	-2.48773	0.0158648	0.0797241	0.0330488
chr3_31550988_31552969	0.19362	1.64787	2.05076	0.0449884	0.133751	0.235513	0.225306	0.898272	2.4876	0.01587	0.0797411	0.0589738
chr5_108916718_108921784	-0.136946	4.86003	-2.05059	0.045006	0.133799	0.00295076	-0.18784	1.95724	-2.48743	0.0158766	0.0797522	0.00532866
chr18_77573213_77578848	-0.188686	2.34002	-2.05047	0.0450176	0.133825	0.0723231	0.216215	2.96875	2.4874	0.0158779	0.0797522	0.0301478
chr3_33370791_33372940	-0.249926	0.551896	-2.05042	0.0450233	0.133828	0.0542469	-0.275139	0.928814	-2.48736	0.0158794	0.0797522	0.033232
chr7_3719222_3724503	0.355011	0.680824	2.05039	0.0450257	0.133828	0.0424925	-0.276881	2.0242	-2.48735	0.0158799	0.0797522	0.0286855
chr4_113714741_113728043	0.204851	2.92279	2.05034	0.0450314	0.133831	0.00935142	-0.150308	3.57946	-2.48733	0.0158809	0.0797522	0.00770966
chr20_12968037_12973633	0.130412	8.16078	2.05031	0.0450347	0.133831	0.0151066	0.17663	2.38842	2.48719	0.0158865	0.0797522	0.0106615
chr5_122357955_122444691	0.234405	0.605628	2.05023	0.0450422	0.133835	0.0630928	0.205006	7.61592	2.48718	0.0158867	0.0797522	0.026255
chr12_121064723_121084987	0.218088	1.44346	2.05022	0.0450432	0.133835	0.0589848	0.219038	5.6866	2.48718	0.0158869	0.0797522	0.0272742
chr10_11743506_11752600	0.241354	0.813096	2.05	0.0450657	0.133886	0.0285255	0.273362	2.97038	2.48717	0.0158871	0.0797522	0.0220948
chr19_42565636_42576278	-0.177775	1.1014	-2.04998	0.0450676	0.133886	0.0233061	0.189588	4.59066	2.48715	0.015888	0.0797522	0.0141082
chr5_53087838_53093552	0.177881	3.60589	2.04989	0.0450763	0.133903	0.0772477	-0.2685	2.19726	-2.48701	0.0158937	0.0797726	0.0403294
chr14_51638454_51644434	-0.228869	1.17552	-2.04972	0.0450935	0.133947	0.00881439	-0.183205	2.84171	-2.48685	0.0158998	0.0797937	0.00838161
chr14_20559701_20565163	-0.10478	5.01061	-2.04954	0.0451116	0.133992	0.0536911	-0.242359	2.02828	-2.48671	0.0159058	0.0798153	0.0289041
chr5_131544551_131550889	-0.190007	2.04302	-2.04945	0.0451206	0.133995	0.0434855	0.211145	2.68744	2.48643	0.0159168	0.0798517	0.0220625
chr7_112748810_112750703	-0.177354	1.1545	-2.04945	0.0451207	0.133995	0.0391833	-0.327016	0.583933	-2.48642	0.0159174	0.0798517	0.031717
chr10_111960678_111967282	0.17267	4.48442	2.04941	0.0451251	0.133997	0.117893	0.272398	2.87231	2.48611	0.0159299	0.0798994	0.0529665
chr6_36751631_36786817	-0.308661	2.68041	-2.04932	0.0451347	0.134016	0.0300694	0.133087	5.73257	2.48597	0.0159353	0.0798994	0.0119909
chr7_128013164_128017984	0.248968	3.78834	2.04915	0.0451517	0.134058	0.0175164	-0.167741	2.32116	-2.48596	0.0159357	0.0798994	0.0110676
chr18_11222530_11225720	0.197466	1.11589	2.04906	0.0451603	0.134072	0.0278978	-0.28476	1.308	-2.48596	0.0159358	0.0798994	0.0226209
chr7_32807567_32809428	-0.134951	3.35973	-2.0486	0.0452072	0.134196	0.0671974	-0.387105	0.568514	-2.48594	0.0159365	0.0798994	0.0526589
chr1_78556992_78558526	0.148392	7.91535	2.04858	0.045209	0.134196	0.0667356	-0.260841	0.345505	-2.48591	0.0159378	0.0798994	0.0357624
chr15_74265528_74270016	0.35199	1.36668	2.04853	0.0452141	0.134196	0.186069	0.287465	2.61181	2.48589	0.0159385	0.0798994	0.0731949
chr15_31098107_31102017	0.276996	3.32167	2.0485	0.0452174	0.134196	0.0239413	-0.230473	1.61382	-2.48583	0.0159411	0.0799058	0.0170856
chr3_9545493_9657592	-0.195108	1.75072	-2.04849	0.0452187	0.134196	0.0288399	0.145258	7.65869	2.48576	0.0159438	0.0799113	0.0125648
chr16_85962835_85969939	-0.189081	2.53649	-2.04848	0.0452189	0.134196	0.0934677	0.28521	2.95859	2.48572	0.0159455	0.0799126	0.0486194
chr21_29301862_29306245	0.14166	5.13273	2.04843	0.0452246	0.134199	0.0510824	0.433447	1.54938	2.48564	0.0159488	0.0799189	0.0472647
chr10_101606011_101608095	-0.626739	1.86724	-2.04837	0.04523	0.1342	0.0283867	0.310009	0.894259	2.48561	0.0159499	0.0799189	0.024594
chr3_10151928_10155213	-0.187982	2.98166	-2.04832	0.0452351	0.1342	0.0712594	0.227049	1.76007	2.48547	0.0159555	0.0799387	0.0317667
chr20_50674927_50675846	-0.151823	2.48536	-2.04831	0.0452362	0.1342	0.195611	-0.442799	-0.157502	-2.48534	0.0159607	0.0799489	0.122842
chrX_50207753_50222943	-0.182282	1.25736	-2.04821	0.0452465	0.134221	0.0645395	0.225375	4.75605	2.48533	0.015961	0.0799489	0.0297546
chr15_21994375_21996125	-0.251771	1.00672	-2.04805	0.0452626	0.134258	0.113226	0.702107	1.17532	2.48529	0.0159627	0.0799496	0.110298
chr9_116376005_116391627	0.181775	4.22414	2.048	0.0452677	0.134262	0.0423728	0.131018	4.33094	2.48515	0.0159686	0.0799701	0.0137406
chr8_37261827_37341388	0.304483	1.374	2.04797	0.0452714	0.134262	0.0795379	0.254753	6.78273	2.48495	0.0159766	0.0799993	0.0387776
chr6_121669877_121676050	-0.160123	2.53444	-2.04793	0.0452753	0.134262	0.0369649	-0.202533	2.30741	-2.48483	0.0159813	0.0800144	0.0193492
chr3_38876138_38892110	0.278207	0.0711536	2.04786	0.0452821	0.134272	0.149708	-0.128716	4.07511	-2.48471	0.015986	0.080027	0.0226809
chr7_69657192_69662073	-0.102215	3.77992	-2.04777	0.0452908	0.134288	0.0349432	-0.305483	1.96721	-2.4847	0.0159867	0.080027	0.0278016
chr11_14067485_14078096	-0.160904	2.46971	-2.04766	0.0453026	0.134305	0.00733987	-0.176575	3.25341	-2.48454	0.0159929	0.0800472	0.007552
chr6_150788460_150794654	-0.272605	1.86171	-2.04765	0.0453038	0.134305	0.0271092	-0.215289	2.47915	-2.48441	0.0159984	0.0800663	0.0172728
chr11_68076927_68115592	0.109978	6.62674	2.04758	0.0453107	0.13431	0.0398555	0.21281	5.99029	2.48422	0.0160058	0.0800939	0.0212488
chr9_123641924_123646946	-0.179368	2.35618	-2.04756	0.0453121	0.13431	0.0556853	0.307763	2.09168	2.484	0.0160148	0.0801294	0.0379255
chr7_150808322_150811732	0.65808	-1.12143	2.04752	0.0453167	0.134314	0.080504	0.430539	2.16876	2.48386	0.0160205	0.0801445	0.0650502
chr15_61641160_61648416	-0.182066	1.41329	-2.04741	0.0453276	0.134335	0.0477711	-0.283593	2.27625	-2.48385	0.0160208	0.0801445	0.0317538
chr10_104669780_104677248	-0.217852	0.954988	-2.04738	0.0453308	0.134335	0.0767776	0.261494	3.22377	2.48365	0.0160288	0.0801774	0.0391812
chr2_111004881_111006663	0.108366	6.27556	2.04732	0.0453364	0.13434	0.0744208	-0.561428	0.968462	-2.48361	0.0160306	0.0801774	0.0725549
chr12_131929021_131938789	-0.225938	1.41242	-2.04709	0.0453601	0.134407	0.127284	0.132768	3.51372	2.48327	0.0160442	0.0802278	0.0221091
chr3_132975587_132995098	-0.159092	1.93023	-2.04705	0.0453641	0.134408	0.0183708	-0.166647	4.05312	-2.48323	0.0160459	0.0802278	0.0113273
chr15_29393697_29401978	-0.102778	4.09129	-2.04699	0.0453704	0.134418	0.00310959	0.22548	3.08735	2.48323	0.0160459	0.0802278	0.00629961
chr16_82472164_82478938	0.236598	1.18998	2.04665	0.045405	0.13452	0.0130779	0.220988	2.81444	2.48306	0.0160528	0.0802486	0.0117735
chr3_73163508_73170677	-0.168882	1.90924	-2.04646	0.0454239	0.134562	0.0437665	-0.190067	2.54886	-2.48303	0.0160538	0.0802486	0.0199278
chr4_102371894_102373990	-2.24652	-0.790136	-2.04644	0.0454264	0.134562	0.0155946	-0.25315	0.778591	-2.48301	0.0160548	0.0802486	0.0144646
chr16_10466883_10468445	-0.189676	1.19286	-2.04641	0.0454295	0.134562	0.0833316	-0.256667	0.479786	-2.48289	0.0160598	0.0802582	0.0403415
chr9_35890770_35908536	-0.132068	2.31686	-2.04631	0.0454392	0.134585	0.0711253	0.20291	4.76958	2.48287	0.0160605	0.0802582	0.0279104
chr3_60062982_60069068	-0.130743	3.06664	-2.04604	0.045467	0.134663	0.0464321	-0.424071	2.38269	-2.48284	0.0160618	0.0802582	0.0436322
chr5_39864137_39866135	-0.234609	0.880537	-2.04596	0.0454749	0.134679	0.0217054	-0.288568	0.840771	-2.48271	0.0160669	0.0802747	0.0196303
chr9_132002889_132022956	-0.233527	0.273493	-2.04586	0.0454855	0.134701	0.0757487	0.245277	5.1192	2.48264	0.0160697	0.0802754	0.0361731
chr1_171585401_171589388	-0.160354	2.40779	-2.04571	0.0455008	0.134738	0.029866	-0.212865	1.7523	-2.48264	0.0160699	0.0802754	0.0180989
chr12_95062826_95066157	-0.158114	2.1757	-2.0456	0.0455117	0.134761	0.0353995	0.276252	1.6698	2.48256	0.016073	0.0802823	0.025671
chr10_21267668_21270849	0.148444	5.37821	2.04551	0.045521	0.13478	0.0300759	0.267389	1.22631	2.4825	0.0160755	0.0802865	0.0225124
chr16_87832762_87838922	-0.229079	2.94593	-2.04522	0.0455505	0.134858	0.0301252	0.21975	3.68794	2.48243	0.0160781	0.0802888	0.0187549
chr5_145932887_145934868	-0.122203	3.11457	-2.04521	0.0455516	0.134858	0.0219923	-0.237722	0.699489	-2.48239	0.01608	0.0802888	0.0167938
chr3_135953049_135961264	-0.19997	1.34149	-2.04504	0.0455688	0.1349	0.0125692	-0.223523	2.80267	-2.48236	0.016081	0.0802888	0.0116331
chr2_149282408_149285694	-0.192558	0.935206	-2.04492	0.0455807	0.134917	0.042014	0.251779	1.63496	2.48206	0.0160931	0.0803379	0.0261107
chr17_13498463_13522307	-0.246726	1.70533	-2.0449	0.0455832	0.134917	0.0549336	0.220629	5.44505	2.48202	0.0160951	0.0803397	0.0266126
chr15_96654738_96659325	-0.251524	2.29062	-2.04488	0.0455852	0.134917	0.0403315	0.380834	1.65947	2.48195	0.0160978	0.0803434	0.0366777
chr18_29262528_29264592	0.219166	0.908054	2.04476	0.0455978	0.134939	0.0824585	0.435538	0.943658	2.48192	0.016099	0.0803434	0.0668359
chr3_133483709_133503882	-0.1611	2.10921	-2.04472	0.0456011	0.134939	0.00632139	-0.14058	4.59357	-2.48177	0.016105	0.0803629	0.00643051
chrX_71516715_71534290	0.383322	1.44548	2.04471	0.0456028	0.134939	0.0440801	0.243501	4.76308	2.4817	0.0161078	0.0803629	0.0259947
chr5_67991491_67995968	-0.160825	1.97665	-2.04465	0.045609	0.134945	0.0245475	-0.245518	1.71205	-2.48168	0.0161087	0.0803629	0.0184526
chr6_44189754_44193816	-0.266935	0.218615	-2.04455	0.0456192	0.134964	0.0820633	0.418792	2.46922	2.48166	0.0161097	0.0803629	0.0646825
chr5_141736914_141766348	0.157795	5.81402	2.04451	0.0456228	0.134964	0.0934519	0.333839	6.37157	2.48151	0.0161155	0.0803753	0.057811
chr1_85541863_85547590	-0.152827	3.97449	-2.04436	0.0456385	0.134992	0.108365	-0.165681	2.21909	-2.48149	0.0161163	0.0803753	0.0271028
chr2_7338025_7342166	-0.186676	1.49496	-2.04434	0.0456404	0.134992	0.00453036	-0.182011	1.95	-2.48146	0.0161176	0.0803753	0.00623064
chr8_129049840_129052609	-0.19832	0.740172	-2.04432	0.0456422	0.134992	0.040877	0.366445	1.13783	2.4813	0.0161243	0.0803973	0.0359701
chr2_111049562_111050571	0.175159	2.2114	2.04413	0.0456618	0.135046	0.0585725	-0.463252	-0.268549	-2.48127	0.0161254	0.0803973	0.0546065
chr14_76704791_76709216	-0.243406	0.839382	-2.04404	0.0456705	0.135062	0.0299605	0.417369	1.78852	2.48116	0.01613	0.0804112	0.0319603
chr12_5839652_5863898	0.359507	2.62249	2.04398	0.0456777	0.135073	0.10436	-0.168774	4.48804	-2.48101	0.0161358	0.0804279	0.0272646
chr17_39944884_39951067	-0.158763	2.39366	-2.04386	0.0456894	0.135074	0.0373241	0.300173	2.74824	2.481	0.0161362	0.0804279	0.0286842
chr20_48653071_48656402	0.128824	6.7175	2.04385	0.0456909	0.135074	0.0993548	0.192435	2.15497	2.48094	0.0161389	0.080429	0.0314011
chr1_200266989_200274250	-0.210691	1.14455	-2.04384	0.0456917	0.135074	0.0671372	0.271002	3.10183	2.48089	0.0161409	0.080429	0.0376742
chr2_127291729_127294587	-0.169463	2.17335	-2.0438	0.0456954	0.135074	0.0555329	-0.258407	1.27774	-2.48084	0.0161429	0.080429	0.0318552
chr5_68052876_68058546	-0.116183	3.79839	-2.04379	0.045697	0.135074	0.0144059	-0.237991	2.00633	-2.48071	0.0161482	0.080429	0.0132027
chr19_6167343_6177414	0.155351	3.19787	2.04371	0.0457048	0.135088	0.117687	0.160888	3.60739	2.48069	0.0161491	0.080429	0.0272077
chr1_42441760_42445220	-0.156903	2.06545	-2.04366	0.0457101	0.135091	0.108868	-0.304495	1.35441	-2.48068	0.0161493	0.080429	0.0578824
chr3_179746777_179760834	0.129816	5.83363	2.0436	0.0457158	0.135098	0.0848597	0.226894	4.64642	2.48068	0.0161495	0.080429	0.0353493
chr1_179402768_179407215	-0.151476	2.92029	-2.04343	0.0457334	0.135133	0.0753281	-0.24876	1.56865	-2.48067	0.0161498	0.080429	0.0367492
chr8_81595567_81600188	0.28965	1.05322	2.0434	0.0457361	0.135133	0.0588456	0.252324	2.235	2.48063	0.0161514	0.0804293	0.0321803
chr10_76851848_76855923	0.195425	2.41195	2.04338	0.0457388	0.135133	0.237364	-0.186655	2.15181	-2.48052	0.0161558	0.0804421	0.0462963
chr6_113791824_113793490	0.190348	2.22243	2.04334	0.045743	0.135133	0.0192189	-0.284761	0.521646	-2.48048	0.0161575	0.0804421	0.0180657
chr7_72763953_72769349	0.181032	6.13292	2.0433	0.0457469	0.135133	0.0634457	0.247	2.17068	2.48043	0.0161595	0.0804444	0.0329075
chr15_58344783_58363222	0.28049	1.68762	2.04323	0.045754	0.135142	0.0949292	0.336105	5.2464	2.48029	0.0161654	0.0804604	0.0588844
chr1_47186583_47200763	-0.161476	2.35353	-2.04315	0.0457621	0.135155	0.100281	0.17839	4.55103	2.48024	0.0161675	0.0804604	0.028705
chr11_65319400_65330600	-0.211805	1.74222	-2.04306	0.0457712	0.135157	0.0594571	0.36526	4.1111	2.48021	0.0161683	0.0804604	0.0463816
chr2_228668829_228670080	-0.207508	2.67119	-2.04305	0.0457721	0.135157	0.0694975	0.40277	0.302226	2.48018	0.0161698	0.0804604	0.0559065
chr2_107259782_107268199	0.117499	3.6953	2.04303	0.0457743	0.135157	0.0992786	-0.359191	2.31802	-2.48015	0.0161711	0.0804604	0.0647233
chr16_204264_214104	-0.218155	1.37172	-2.04296	0.0457816	0.13517	0.0249258	0.266495	5.2348	2.48011	0.0161725	0.0804604	0.0200559
chr2_47867556_47872982	-0.101456	4.07824	-2.0426	0.0458185	0.135278	0.00763869	-0.148758	2.37892	-2.48004	0.0161755	0.0804614	0.0071251
chr8_145590181_145596023	-0.215875	0.686359	-2.04254	0.0458245	0.135285	0.0302046	0.271968	2.53165	2.48003	0.0161758	0.0804614	0.0229907
chr17_64113645_64117205	0.245604	0.859368	2.04251	0.0458277	0.135285	0.0440909	-0.221525	1.57932	-2.47996	0.0161788	0.0804677	0.023625
chr3_189691116_189701546	-0.211735	2.07392	-2.04245	0.0458337	0.13529	0.020952	-0.202221	3.17119	-2.47985	0.0161832	0.0804813	0.0142541
chr4_78947801_78959547	-0.188636	1.85967	-2.04242	0.0458369	0.13529	0.0619507	-0.163452	3.50402	-2.47978	0.0161861	0.0804867	0.0203778
chr1_221142365_221143333	-0.125241	3.34375	-2.04237	0.0458415	0.13529	0.0430374	0.378344	0.0831078	2.47965	0.0161912	0.0805026	0.0382338
chr5_140192686_140195358	-0.152349	2.69165	-2.04235	0.0458444	0.13529	0.12119	-0.304654	1.11539	-2.47958	0.0161941	0.0805066	0.0619691
chr3_130079378_130097294	0.136155	2.15861	2.0422	0.0458592	0.135326	0.0256759	-0.124429	4.14463	-2.47949	0.016198	0.0805066	0.0108882
chr2_29784442_29807765	-0.144876	2.40786	-2.04208	0.0458717	0.135351	0.0609513	-0.22901	4.40236	-2.47948	0.0161982	0.0805066	0.0295766
chr3_70867105_70869083	0.239077	0.962028	2.04205	0.0458747	0.135351	0.00589933	-0.260735	0.719121	-2.47948	0.0161983	0.0805066	0.00897969
chr2_48212647_48225948	0.27992	1.08796	2.04198	0.0458817	0.135355	0.0193013	-0.166452	3.60348	-2.47939	0.0162018	0.0805089	0.0116722
chr1_210390607_210452046	0.275192	2.02707	2.04197	0.0458828	0.135355	0.0374752	0.175836	7.0226	2.47939	0.0162019	0.0805089	0.0170849
chr9_130156495_130158832	0.250307	5.19106	2.04192	0.0458882	0.135359	0.0545298	0.287961	1.50374	2.47933	0.0162043	0.0805098	0.03526
chr3_112860635_112870538	0.382212	2.12579	2.04185	0.0458958	0.135371	0.0378792	-0.147556	3.14626	-2.4793	0.0162056	0.0805098	0.0145996
chr19_48317292_48406891	-0.107295	5.38338	-2.04175	0.0459058	0.135391	0.0117724	0.121094	7.1605	2.47924	0.0162079	0.0805136	0.0078675
chr17_20997351_21003557	0.232509	1.60648	2.0417	0.0459102	0.135393	0.0224567	0.182808	2.71985	2.47912	0.0162131	0.0805299	0.0135886
chr5_174357927_174377707	-0.215424	1.34618	-2.04164	0.0459169	0.135393	0.0105905	0.165979	4.5144	2.47904	0.0162163	0.0805373	0.0087346
chr17_75943951_75954318	0.225311	1.84084	2.04158	0.0459229	0.135393	0.0712211	0.310927	5.2804	2.479	0.016218	0.0805385	0.0452186
chr7_128545633_128564922	-0.200553	1.0346	-2.04157	0.0459236	0.135393	0.0417528	0.230738	5.45297	2.47861	0.0162338	0.0805875	0.0239226
chr15_21987679_21988272	0.14252	2.97664	2.04149	0.0459318	0.135393	0.216882	0.795091	-0.644425	2.4786	0.0162342	0.0805875	0.191571
chr7_139896659_139905472	-0.155926	3.17529	-2.04149	0.0459322	0.135393	0.0443904	0.246427	3.18998	2.47858	0.0162349	0.0805875	0.0265408
chr12_39340319_39344374	0.220371	4.32236	2.04147	0.0459347	0.135393	0.0369681	-0.228553	1.66466	-2.47856	0.016236	0.0805875	0.0220641
chr2_100795726_100799014	-0.227775	0.87392	-2.04144	0.0459369	0.135393	0.0909928	-0.271328	1.17824	-2.47855	0.0162363	0.0805875	0.0456287
chr9_787604_795426	-0.187377	0.875897	-2.04142	0.0459395	0.135393	0.03621	-0.239491	2.59334	-2.47837	0.0162435	0.0806139	0.0228331
chr9_136879536_136885182	-0.218934	1.81117	-2.04137	0.0459445	0.135398	0.0307616	0.316778	2.59558	2.47812	0.0162537	0.0806541	0.0265841
chr11_112371515_112376098	-0.154484	1.49279	-2.04125	0.0459573	0.135426	0.0517459	-0.228766	1.6452	-2.47806	0.0162561	0.080658	0.0269069
chr12_85661793_85683564	0.136418	6.92365	2.0411	0.0459728	0.135465	0.107007	0.324328	5.50226	2.47791	0.0162623	0.0806763	0.0615144
chr10_29165735_29177008	-0.293934	0.773278	-2.04101	0.0459817	0.135469	0.035469	-0.184764	3.29955	-2.47784	0.0162654	0.0806777	0.0174707
chr15_74367284_74369073	-0.160636	2.27341	-2.04098	0.0459848	0.135469	0.07121	-0.402724	1.07242	-2.47783	0.0162657	0.0806777	0.0569732
chr22_45685336_45687986	0.341429	2.32326	2.04096	0.0459866	0.135469	0.0208669	0.323571	1.41742	2.47776	0.0162687	0.0806791	0.0210876
chr7_82788975_82794949	-0.194206	1.77332	-2.04094	0.0459884	0.135469	0.0683097	0.268385	3.29321	2.47775	0.0162692	0.0806791	0.0378408
chr22_47775211_47795496	-0.207473	1.35188	-2.04088	0.0459954	0.135475	0.00871188	0.319626	4.16073	2.47761	0.0162748	0.0806972	0.0128446
chr7_12665736_12668860	0.209627	1.06018	2.04085	0.0459979	0.135475	0.00744457	-0.281035	1.58305	-2.47758	0.0162759	0.0806972	0.0106389
chr2_236674997_236709846	0.138939	4.49307	2.04064	0.0460199	0.135522	0.0107852	0.139738	5.20331	2.4775	0.0162793	0.0807071	0.00806545
chr1_164518534_164520268	-0.261049	0.741333	-2.04064	0.04602	0.135522	0.123771	-0.25254	0.550028	-2.47734	0.0162859	0.0807173	0.14364
chr11_125799647_125807277	-0.270697	1.08132	-2.04051	0.0460332	0.135556	0.0231369	-0.232309	2.71364	-2.4773	0.0162876	0.0807173	0.0170727
chr4_177212965_177215172	0.241641	3.85035	2.04027	0.0460575	0.135621	0.0200719	-0.267201	0.594995	-2.47728	0.0162881	0.0807173	0.0176812
chr18_61870123_61873830	-0.161958	2.07568	-2.04024	0.0460606	0.135621	0.0794678	-0.269582	1.3455	-2.47723	0.0162904	0.0807173	0.0417718
chr8_86876957_86878902	0.121273	2.28416	2.04019	0.0460662	0.135626	0.0157414	-0.309363	0.480177	-2.47715	0.0162936	0.0807173	0.0171469
chr10_5667546_5671993	-0.138226	2.06005	-2.04012	0.0460732	0.135636	0.0066621	0.191977	2.28068	2.47714	0.0162939	0.0807173	0.00766368
chr17_7162306_7178523	-0.123457	4.55579	-2.04008	0.0460771	0.135637	0.105382	0.368826	4.2523	2.47712	0.0162947	0.0807173	0.0692731
chr5_58168175_58174241	0.212313	3.21137	2.04003	0.0460828	0.135644	0.00329246	-0.147616	2.48444	-2.47711	0.0162953	0.0807173	0.00512794
chr2_40127862_40134301	-0.180373	1.36305	-2.03988	0.0460978	0.13568	0.015234	-0.202614	2.50429	-2.47705	0.0162975	0.0807173	0.0120708
chr16_18731054_18733489	0.309631	0.370829	2.03968	0.0461181	0.135725	0.17753	-0.899548	0.727166	-2.47704	0.0162981	0.0807173	0.171147
chr5_76451953_76455856	-0.150534	1.98673	-2.03968	0.0461185	0.135725	0.097085	-0.268571	1.73558	-2.47703	0.0162985	0.0807173	0.0469989
chr2_197297514_197304594	-0.26422	1.00438	-2.03951	0.0461356	0.135752	0.035274	-0.152487	2.55666	-2.47692	0.016303	0.0807298	0.0145976
chr4_119429276_119431321	-0.246329	1.11976	-2.0395	0.0461365	0.135752	0.0313795	-0.264185	0.508303	-2.47689	0.0163043	0.0807298	0.0230196
chr2_41643324_41644803	0.1323	3.11272	2.03949	0.0461377	0.135752	0.0437255	-0.290019	0.404983	-2.47686	0.0163056	0.0807298	0.0309202
chr5_170595589_170599199	0.155436	1.49128	2.03938	0.0461495	0.13578	0.103721	0.298252	1.77868	2.47676	0.0163098	0.0807422	0.0551588
chr5_114706102_114711716	-0.613978	-0.812273	-2.03925	0.0461632	0.135784	0.0302943	-0.248633	2.33189	-2.4767	0.0163122	0.0807454	0.0213124
chr4_25987581_25989509	0.297348	1.97707	2.03923	0.0461652	0.135784	0.0598286	0.350193	1.01325	2.47664	0.0163147	0.0807499	0.0450961
chr16_29708747_29717542	-0.200652	1.02014	-2.03922	0.0461654	0.135784	0.0868702	0.35351	3.2963	2.47651	0.01632	0.0807567	0.0585149
chr1_181863739_181866460	-0.18319	1.23161	-2.03922	0.0461663	0.135784	0.0297859	-0.25742	1.12416	-2.4765	0.0163203	0.0807567	0.0217847
chr2_105243257_105248582	0.129889	4.99585	2.03914	0.0461738	0.135796	0.00713468	-0.163375	2.0611	-2.47647	0.0163214	0.0807567	0.00726264
chr17_39859767_39911972	-0.259394	4.0152	-2.03909	0.046179	0.1358	0.0355484	0.168129	6.63245	2.47624	0.0163309	0.0807886	0.0160257
chr5_56266515_56272288	-0.219223	1.22629	-2.03906	0.0461819	0.1358	0.0308098	-0.155024	2.59508	-2.47618	0.0163336	0.0807886	0.0139056
chr9_89786508_89789658	0.752037	1.32359	2.03899	0.0461891	0.135811	0.0179709	-0.221686	1.44601	-2.47618	0.0163336	0.0807886	0.0142207
chr11_123189101_123196322	0.215814	0.698809	2.03895	0.0461936	0.135814	0.0297727	0.141601	3.37179	2.47615	0.0163347	0.0807886	0.0127321
chr19_56875638_56877533	-0.202768	1.39884	-2.0389	0.0461991	0.135821	0.132286	-0.2881	0.704904	-2.47609	0.0163371	0.0807925	0.0614937
chr2_226137038_226141017	-0.12659	5.28763	-2.03884	0.0462046	0.135827	0.0417904	0.217394	1.86239	2.47588	0.0163457	0.0808243	0.0226037
chr11_4633284_4637229	0.28443	2.38272	2.03877	0.0462121	0.13584	0.12637	0.221912	1.9542	2.47552	0.0163606	0.0808845	0.0432892
chr7_140077813_140084892	0.13625	3.84586	2.03873	0.046216	0.13584	0.0973006	0.396422	2.63768	2.47551	0.0163611	0.0808845	0.0700588
chr2_223250842_223253748	0.186046	3.40819	2.03869	0.04622	0.135841	0.0586753	0.213937	1.84107	2.47545	0.0163634	0.0808874	0.0269757
chr15_89133458_89163238	-0.161355	1.50095	-2.03866	0.0462237	0.135842	0.0969082	0.242111	5.66015	2.47541	0.0163652	0.0808874	0.0416091
chr16_51267332_51273333	-0.197398	0.950764	-2.03839	0.046252	0.135916	0.076473	0.422374	2.15	2.47533	0.0163686	0.080895	0.0622448
chr7_45182898_45193287	0.28632	4.07719	2.03836	0.0462541	0.135916	0.0895658	-0.144837	3.93375	-2.47524	0.0163721	0.0809029	0.0213744
chr4_160387399_160397844	-0.106249	3.66461	-2.03828	0.0462629	0.135934	0.0124414	-0.166532	2.95629	-2.47499	0.0163824	0.0809421	0.00951196
chr12_50497042_50499802	0.318367	1.79332	2.03806	0.0462856	0.135996	0.0230091	0.237129	1.56874	2.4748	0.0163904	0.080968	0.0173869
chr8_105404094_105408908	-0.113191	3.93722	-2.03797	0.0462946	0.135996	0.0059816	-0.247807	2.03991	-2.47479	0.0163908	0.080968	0.00871628
chr17_27929682_27944846	-0.197975	1.13196	-2.03796	0.0462962	0.135996	0.0501841	0.340757	4.55695	2.47469	0.0163946	0.0809787	0.0392007
chr3_18018500_18027625	0.187167	1.79635	2.03793	0.0462995	0.135996	0.0669379	-0.354868	2.28288	-2.4745	0.0164029	0.081002	0.0493285
chr8_110518162_110520511	0.183178	6.60352	2.03789	0.0463029	0.135996	0.0297716	-0.276588	0.717115	-2.47446	0.0164042	0.081002	0.0232861
chr2_142882393_142895129	-0.114176	5.30089	-2.03787	0.0463051	0.135996	0.131563	0.301012	4.33192	2.47443	0.0164056	0.081002	0.0646783
chr2_1619527_1625881	-0.129885	3.16849	-2.03768	0.0463254	0.136051	0.0245017	0.434122	2.05127	2.47441	0.0164062	0.081002	0.0288735
chr3_97909420_97914907	0.120234	4.16917	2.03756	0.0463378	0.136082	0.0577546	0.336624	2.55939	2.47434	0.0164092	0.0810086	0.0426375
chr10_52485689_52503321	-0.417505	0.332006	-2.03744	0.0463493	0.136107	0.0643483	0.293257	4.89607	2.47425	0.0164128	0.0810166	0.0401617
chr19_18941099_18941964	-0.16192	1.6685	-2.03741	0.0463527	0.136107	0.0737299	0.499113	0.00274884	2.47417	0.0164163	0.0810209	0.0678701
chr6_80650103_80665129	0.17833	4.44131	2.03737	0.0463567	0.136108	0.0856966	0.28889	4.93817	2.47416	0.0164168	0.0810209	0.0474248
chr9_1012846_1104375	-0.167485	2.21041	-2.03732	0.0463617	0.136112	0.101096	0.204151	7.57246	2.47409	0.0164196	0.0810227	0.0345686
chr3_38464764_38476861	-0.132824	2.14648	-2.03715	0.0463795	0.136152	0.0384878	0.24117	3.30214	2.47402	0.0164225	0.0810227	0.0239885
chr19_52039946_52073803	-0.220776	0.981401	-2.03714	0.0463811	0.136152	0.0568839	0.175309	6.16813	2.474	0.0164233	0.0810227	0.0213031
chr1_26659721_26703357	-0.241149	1.12308	-2.03708	0.046387	0.13616	0.0528486	0.279114	6.53837	2.47399	0.0164236	0.0810227	0.03373
chr15_49114731_49116954	0.131895	7.36893	2.03699	0.0463959	0.136172	0.15361	-0.269608	0.778604	-2.47391	0.0164271	0.0810249	0.0619511
chr2_3918091_3921813	-0.229436	2.46295	-2.03697	0.046398	0.136172	0.0628693	-0.271491	1.49601	-2.4739	0.0164274	0.0810249	0.0365681
chr1_42589266_42598031	0.240827	1.98062	2.03691	0.046405	0.136182	0.00909781	-0.128776	3.57333	-2.47378	0.0164323	0.0810389	0.00733461
chr15_88225182_88233154	-0.175098	1.97122	-2.03686	0.0464095	0.136186	0.0072254	0.223055	2.81376	2.47375	0.0164335	0.0810389	0.00881636
chr9_16724016_16732081	-0.169035	1.90722	-2.03675	0.0464209	0.136211	0.06424	0.365087	3.59921	2.47364	0.0164382	0.0810503	0.0491827
chr16_52573971_52586844	0.347753	2.85651	2.03666	0.0464305	0.136215	0.0656671	0.219329	4.9848	2.47362	0.0164391	0.0810503	0.0296682
chr15_38536893_38543042	-0.160582	1.74496	-2.03663	0.0464336	0.136215	0.0367582	0.27561	2.70517	2.47346	0.0164455	0.0810741	0.0265219
chr6_1317541_1319212	-0.187735	2.12216	-2.03658	0.0464384	0.136215	0.0190136	0.261447	2.15501	2.47334	0.0164507	0.0810815	0.0168959
chr17_54582639_54589572	-0.156549	3.3763	-2.03654	0.0464427	0.136215	0.0267912	-0.233598	2.10745	-2.47333	0.0164511	0.0810815	0.0187945
chr2_113391389_113393326	0.231591	1.32668	2.03651	0.0464464	0.136215	0.0523238	0.265527	0.886865	2.47331	0.0164518	0.0810815	0.0319024
chr22_50229488_50234594	-0.180843	1.37869	-2.03646	0.0464508	0.136215	0.126163	0.388749	2.40367	2.47314	0.0164589	0.0810989	0.082411
chr3_123443247_123463846	-0.182809	1.17648	-2.03645	0.0464522	0.136215	0.0131165	-0.135871	4.49399	-2.47311	0.0164601	0.0810989	0.00872048
chrX_99926627_99928779	0.240495	5.43746	2.03641	0.0464566	0.136215	0.0655384	0.44472	0.972452	2.47308	0.0164614	0.0810989	0.05795
chr22_45665317_45668249	-0.156367	1.75121	-2.03638	0.0464593	0.136215	0.0725057	0.438971	1.31692	2.47303	0.0164632	0.0810989	0.0617326
chr21_42200824_42204981	-0.28256	2.05367	-2.03637	0.0464604	0.136215	0.205598	-0.278348	1.54207	-2.47303	0.0164635	0.0810989	0.0754085
chr3_130303651_130308772	-0.256059	0.255835	-2.03621	0.0464775	0.136259	0.0620593	-0.20925	2.00291	-2.47291	0.0164685	0.0811149	0.0272654
chr21_43704336_43708505	-0.189859	1.19067	-2.0361	0.0464883	0.136283	0.0489708	0.405048	2.23554	2.47283	0.0164717	0.0811173	0.0442064
chr1_64850554_64856127	-0.165402	2.68395	-2.03599	0.0465	0.136286	0.0198056	-0.232237	2.21756	-2.47282	0.016472	0.0811173	0.0156972
chr19_19969458_19974420	0.156729	2.05261	2.03596	0.0465034	0.136286	0.00415861	0.236334	2.45125	2.47277	0.0164741	0.0811204	0.00731584
chr15_79158980_79161611	-0.155407	2.44713	-2.03594	0.0465054	0.136286	0.0015861	-0.224583	1.17242	-2.47259	0.0164816	0.0811462	0.00635454
chr16_80920520_80927926	-0.259702	1.84371	-2.03593	0.046506	0.136286	0.04384	-0.169254	2.535	-2.47257	0.0164825	0.0811462	0.0180375
chr4_186803084_186823470	0.328585	-0.138396	2.03591	0.0465082	0.136286	0.00468751	-0.124621	4.25829	-2.47251	0.016485	0.0811485	0.00568708
chr1_34354336_34356131	-0.147389	3.10979	-2.03587	0.046513	0.136289	0.157607	-0.247543	0.816297	-2.47245	0.0164875	0.0811485	0.0564655
chr22_45132631_45279423	-0.191391	1.70039	-2.03573	0.0465271	0.136324	0.00186513	0.106954	7.77412	2.47243	0.0164885	0.0811485	0.00432066
chr19_35133412_35138144	-0.293545	0.991367	-2.03566	0.0465341	0.136327	0.0856351	-0.263955	2.13643	-2.47236	0.0164911	0.0811518	0.0429821
chr4_153639362_153641758	-0.212315	2.56381	-2.03562	0.0465379	0.136327	0.00371719	-0.221142	0.991859	-2.47232	0.016493	0.0811539	0.00665902
chr14_23182781_23185026	0.233902	1.21337	2.03561	0.0465391	0.136327	0.0397077	0.241549	2.15845	2.4722	0.016498	0.0811671	0.024541
chr2_129937806_129940767	-0.158179	2.57123	-2.03557	0.0465439	0.136329	0.059092	-0.252043	1.24562	-2.47212	0.0165013	0.0811671	0.0326056
chr9_2928740_2933099	0.399202	1.47687	2.03549	0.0465518	0.136338	0.162431	-0.348286	1.44379	-2.4721	0.0165019	0.0811671	0.0868853
chr4_122046299_122049250	-0.185171	1.68972	-2.03548	0.0465535	0.136338	0.0710866	-0.335952	1.79813	-2.47209	0.0165025	0.0811671	0.0490179
chr17_621509_641295	-0.541823	-0.591102	-2.03531	0.0465704	0.13638	0.0500161	0.261108	4.95527	2.47206	0.0165035	0.0811671	0.0305478
chr6_10848457_10853448	0.178679	0.955094	2.03523	0.0465786	0.136386	0.0767569	0.222328	2.65351	2.47171	0.0165184	0.0812187	0.0330489
chr4_95651880_95655242	-0.248991	1.07452	-2.03521	0.0465807	0.136386	0.0389956	-0.222549	1.44596	-2.4717	0.0165185	0.0812187	0.0223857
chr20_13190488_13209276	0.273933	4.56533	2.03519	0.0465836	0.136386	0.0789124	0.254113	5.43201	2.47156	0.0165242	0.0812356	0.0392252
chr13_31345331_31348823	0.116627	3.65011	2.03508	0.0465947	0.136408	0.0682325	0.330929	1.60295	2.47149	0.0165274	0.0812398	0.0470652
chr5_73886001_73888004	-0.216266	2.25394	-2.03501	0.0466016	0.136415	0.109185	-0.354767	0.5641	-2.47146	0.0165285	0.0812398	0.0687447
chr8_82675305_82677948	-0.182572	2.79204	-2.03499	0.0466042	0.136415	0.1071	-0.253829	0.964712	-2.47143	0.0165298	0.0812398	0.046974
chr9_131947401_131960593	-0.106372	4.67054	-2.03476	0.0466279	0.136477	0.0574219	0.195253	4.51538	2.47129	0.0165355	0.0812552	0.0242286
chr4_2999114_3006981	-0.194479	1.72527	-2.03473	0.0466306	0.136477	0.0092972	-0.217754	2.92169	-2.47125	0.0165372	0.0812552	0.00988308
chr1_1219795_1224132	-0.225014	0.859618	-2.03458	0.0466468	0.136495	0.0163087	0.329355	3.11665	2.47122	0.0165385	0.0812552	0.0184985
chr14_22263936_22269057	0.250441	3.61828	2.03452	0.0466526	0.136495	0.0617911	-0.230054	1.86688	-2.47119	0.0165397	0.0812552	0.030343
chr17_43062346_43099907	-0.194068	1.67664	-2.03452	0.0466527	0.136495	0.0308633	0.198434	6.82467	2.47112	0.0165429	0.0812623	0.0175554
chr10_64129331_64143527	-0.201655	2.92488	-2.03449	0.0466556	0.136495	0.0647204	0.275337	4.5284	2.47106	0.0165451	0.0812659	0.037929
chr13_45872465_45883577	-0.203419	2.38367	-2.03449	0.0466559	0.136495	0.032079	0.157631	3.59625	2.47094	0.0165501	0.0812801	0.0145185
chr14_64249401_64279251	-0.19138	1.00044	-2.03442	0.0466634	0.136495	0.0175667	0.162476	4.98462	2.47069	0.0165606	0.0813059	0.0111231
chr6_94117822_94139705	-0.150256	2.33433	-2.0344	0.0466656	0.136495	0.089726	0.341927	5.10234	2.47067	0.0165614	0.0813059	0.0582902
chr2_176281405_176290466	-0.187435	1.69675	-2.03439	0.0466666	0.136495	0.100457	-0.346113	2.33444	-2.47066	0.016562	0.0813059	0.0635677
chr1_203932139_203934691	0.178683	1.03077	2.03434	0.0466718	0.1365	0.050581	-0.224406	1.0102	-2.47058	0.0165652	0.0813059	0.0263018
chr2_235787342_235791227	-0.522527	0.244597	-2.03426	0.04668	0.136505	0.0845169	-0.240176	1.58645	-2.47053	0.0165671	0.0813059	0.0383363
chr14_20523014_20527832	-0.1661	2.44448	-2.03425	0.0466812	0.136505	0.129803	-0.287983	1.83711	-2.47051	0.0165681	0.0813059	0.0612492
chr14_75825919_75833825	-0.2183	0.667185	-2.03422	0.0466845	0.136505	0.0198589	-0.261833	2.84792	-2.47048	0.0165695	0.0813059	0.0174256
chr3_132804892_132813209	-0.215123	1.5344	-2.03414	0.0466925	0.136517	0.0703305	-0.153884	2.8564	-2.47046	0.0165702	0.0813059	0.0206497
chr5_94542107_94545975	-0.123917	2.44575	-2.03411	0.046696	0.136517	0.0413223	-0.242203	1.53921	-2.47046	0.0165702	0.0813059	0.0252632
chr3_40606688_40609856	-0.265069	1.98232	-2.03399	0.0467077	0.136542	0.164717	-0.211911	1.39068	-2.47034	0.0165753	0.0813215	0.0472434
chr9_4034333_4037198	-0.171406	2.45568	-2.03395	0.0467122	0.136543	0.0507762	-0.242417	1.26631	-2.47021	0.0165806	0.0813381	0.0286247
chr4_158139096_158149898	-0.115695	2.78366	-2.03392	0.0467156	0.136543	0.0900078	0.371231	4.47532	2.47005	0.0165871	0.0813439	0.0630511
chr6_167092842_167105608	0.19511	3.58273	2.03362	0.0467469	0.136631	0.0625708	-0.287751	3.75222	-2.47001	0.0165889	0.0813439	0.0389009
chr16_15360575_15366724	-0.224767	1.02423	-2.03348	0.0467616	0.136663	0.020237	0.335961	3.30464	2.46999	0.0165898	0.0813439	0.0214586
chr12_76530858_76532551	0.201004	2.48027	2.03344	0.0467655	0.136663	0.0323494	-0.243961	0.503502	-2.46999	0.0165898	0.0813439	0.0219787
chr5_57075642_57083121	0.15557	3.54056	2.03341	0.0467684	0.136663	0.00368362	-0.169976	2.6732	-2.46998	0.0165902	0.0813439	0.0056769
chr13_100528725_100530427	0.137672	5.65404	2.03338	0.0467715	0.136663	0.0822572	0.248642	0.411704	2.46992	0.0165925	0.0813457	0.0393153
chrX_101998262_102003880	-0.559564	0.975462	-2.03328	0.0467822	0.136683	0.0691742	0.274735	2.44369	2.46987	0.016595	0.081348	0.039511
chr13_24574556_24588910	0.245846	0.679754	2.03326	0.0467846	0.136683	0.058951	-0.210372	3.79868	-2.46984	0.0165961	0.081348	0.0267819
chr11_8166859_8169852	-0.190592	1.30897	-2.03314	0.0467966	0.136688	0.0982588	-0.223914	1.34684	-2.46973	0.0166005	0.0813583	0.0384664
chr4_147164789_147167656	0.256413	1.003	2.03314	0.0467968	0.136688	0.00495239	0.197829	1.82437	2.46967	0.016603	0.0813583	0.00691271
chr1_3330064_3348796	0.205301	0.29467	2.03314	0.046797	0.136688	0.00284934	0.228552	4.76444	2.46966	0.0166036	0.0813583	0.00648715
chr20_20093446_20094902	-0.279538	0.89961	-2.03305	0.0468063	0.136706	0.0651745	-0.426426	0.278463	-2.46959	0.0166063	0.0813642	0.0562104
chr20_46523324_46527657	-0.201956	3.06523	-2.03293	0.0468183	0.136731	0.0454246	0.472628	4.62674	2.46954	0.0166087	0.0813669	0.0464611
chr1_53521165_53556188	0.218187	4.96605	2.0329	0.0468221	0.136731	0.00846448	0.13124	5.96468	2.46945	0.0166122	0.081376	0.00723124
chr17_53374549_53384008	-0.136033	2.50975	-2.03266	0.0468467	0.136801	0.0196219	-0.188071	2.99645	-2.4693	0.0166187	0.081395	0.0131751
chr8_39892108_39921079	0.238405	2.85068	2.03256	0.0468573	0.136815	0.0683851	0.170148	5.1778	2.46925	0.0166208	0.081395	0.0228242
chr20_51011186_51020231	-0.193944	1.40256	-2.03255	0.0468583	0.136815	0.0654771	0.257183	3.56227	2.46922	0.016622	0.081395	0.035613
chr9_84067721_84072015	0.427969	1.25449	2.03248	0.0468653	0.136818	0.182269	-0.244788	1.69251	-2.4692	0.0166227	0.081395	0.0603599
chr6_2522578_2570407	-0.205861	1.47976	-2.03247	0.046867	0.136818	0.0635435	0.267148	6.31174	2.46904	0.0166295	0.0814148	0.0364218
chr11_123225824_123236144	-0.255971	1.18269	-2.03243	0.0468711	0.136818	0.10226	0.267786	4.44877	2.46902	0.0166301	0.0814148	0.0488703
chr5_134797834_134954817	-0.201682	0.762706	-2.03234	0.0468803	0.136836	0.0828989	0.186364	8.76506	2.46892	0.0166344	0.081423	0.0280445
chr17_74457221_74461515	0.220856	3.15253	2.03226	0.046889	0.136852	0.0714463	0.203571	2.76442	2.4689	0.0166354	0.081423	0.0287545
chr2_228103035_228110766	0.182274	2.47927	2.03209	0.0469066	0.136898	0.011528	-0.154212	3.15038	-2.46885	0.0166375	0.0814261	0.00886684
chr11_78394726_78508317	0.244472	2.99586	2.03203	0.046913	0.136904	0.0266798	0.185254	7.77308	2.46868	0.0166443	0.081451	0.0153042
chr5_90099306_90104519	0.471385	-0.313116	2.0319	0.0469266	0.136929	0.00874639	-0.195097	2.00942	-2.46843	0.016655	0.0814921	0.00894739
chr7_28533937_28546332	0.148021	4.76034	2.03188	0.0469285	0.136929	0.00743582	-0.148193	3.66811	-2.46829	0.016661	0.0815113	0.00718487
chr9_77425224_77429438	-0.20802	1.21288	-2.03185	0.0469317	0.136929	0.0184816	-0.210751	1.51128	-2.46822	0.0166639	0.0815166	0.0140202
chr21_46245637_46250665	-0.282971	2.11037	-2.03179	0.0469376	0.136936	0.110731	0.302922	2.67969	2.46817	0.0166657	0.081518	0.0590856
chr3_50400374_50428536	0.203468	2.0285	2.03173	0.0469444	0.136939	0.00614946	0.220554	5.49136	2.46812	0.016668	0.0815211	0.00817774
chr8_128928254_128931775	-0.163844	3.60175	-2.0317	0.0469473	0.136939	0.0185733	0.310452	1.58203	2.46806	0.0166705	0.0815251	0.0192034
chr1_45038772_45056400	-0.202684	1.06088	-2.03168	0.046949	0.136939	0.0472402	-0.178469	4.12754	-2.46802	0.016672	0.0815253	0.0199388
chr2_2674246_2754454	-0.215462	1.27048	-2.03161	0.0469563	0.13695	0.00757385	0.179644	7.0647	2.46789	0.0166774	0.0815436	0.00795616
chr5_38143170_38149282	-0.184584	0.697564	-2.03144	0.0469741	0.136996	0.10718	-0.243059	2.08215	-2.4675	0.0166941	0.0816154	0.044853
chr4_2364715_2371418	-0.170081	1.67231	-2.03132	0.0469874	0.137028	0.0647586	0.41393	2.57788	2.46737	0.0166996	0.081631	0.0548678
chr6_46837868_46844927	0.193483	3.01553	2.03121	0.0469988	0.137054	0.00293896	-0.172782	2.69416	-2.46727	0.0167037	0.0816422	0.00530089
chr13_45232821_45249245	0.233026	1.19163	2.03116	0.0470034	0.137057	0.0267642	-0.173443	4.03757	-2.46719	0.0167071	0.0816495	0.0145087
chr20_61203341_61205511	-0.168852	1.01506	-2.03094	0.0470268	0.137114	0.0203723	0.377322	0.618237	2.46674	0.0167257	0.0817265	0.0235366
chr16_57008880_57010635	-0.241277	1.37302	-2.03091	0.0470303	0.137114	0.0738446	0.334925	0.761703	2.46664	0.0167302	0.0817427	0.0504205
chr5_106887394_106892706	-0.131405	3.61706	-2.03089	0.0470318	0.137114	0.0125572	-0.187885	2.15984	-2.4666	0.0167318	0.0817427	0.0104969
chr4_173727940_173739622	-0.171586	2.6425	-2.03069	0.0470526	0.137162	0.0800802	0.223234	3.58779	2.46646	0.0167377	0.0817626	0.0343049
chr19_31477198_31485310	-0.158831	3.26418	-2.03068	0.0470541	0.137162	0.00216827	-0.153006	2.88249	-2.46637	0.0167412	0.0817721	0.00461487
chr8_102787151_102790294	-0.111997	3.01076	-2.03049	0.0470744	0.137199	0.0324184	-0.259209	1.39008	-2.4663	0.0167445	0.0817786	0.0233935
chr1_117681497_117692366	0.273208	0.888134	2.03046	0.0470774	0.137199	0.0314285	-0.160648	3.28254	-2.46622	0.0167475	0.0817856	0.0147377
chr3_157358596_157367540	-0.197877	1.99685	-2.03045	0.0470778	0.137199	0.0369536	-0.223763	2.78124	-2.46601	0.0167564	0.0818197	0.0219999
chr1_93904239_93908980	0.122797	4.45355	2.03015	0.04711	0.137287	0.0218905	-0.270949	1.69693	-2.46591	0.0167609	0.0818316	0.0191186
chr20_22519831_22667393	0.239725	2.78623	2.03013	0.0471118	0.137287	0.0559949	0.187751	8.28522	2.46573	0.0167682	0.0818524	0.0231083
chr5_178819962_178823640	-0.198176	0.813831	-2.03008	0.0471164	0.137287	0.106654	0.226666	1.59934	2.46573	0.0167684	0.0818524	0.0411591
chr9_135383250_135402036	-0.113042	3.79538	-2.03005	0.0471196	0.137287	0.00273836	0.144725	5.13222	2.46534	0.0167847	0.0819176	0.00490504
chr14_88604991_88609649	0.160336	2.6504	2.02988	0.0471382	0.137329	0.0677303	0.461222	1.7531	2.46529	0.0167869	0.0819193	0.0611129
chr7_38985999_38989976	0.216881	0.35221	2.02986	0.0471399	0.137329	0.024258	-0.194903	1.67608	-2.46518	0.0167913	0.0819317	0.0152972
chr19_17648272_17650124	-0.262136	0.591144	-2.02982	0.0471445	0.137331	0.0950958	0.488079	0.673431	2.46488	0.0168042	0.0819837	0.0810661
chr13_20665350_20756544	-0.134608	3.04252	-2.02975	0.0471519	0.137343	0.0573847	0.251071	7.43429	2.46474	0.01681	0.0819967	0.0322241
chr20_45387232_45696532	-0.164128	1.64161	-2.02964	0.0471632	0.137359	0.0577126	0.157868	9.24869	2.4647	0.0168116	0.0819967	0.019525
chr8_24350317_24355496	-0.204284	0.948389	-2.02963	0.0471646	0.137359	0.0710105	-0.214175	2.04546	-2.4647	0.0168119	0.0819967	0.0306104
chr12_56473431_56496637	-0.100905	5.00952	-2.02958	0.0471692	0.137362	0.0409261	0.191224	5.41195	2.46458	0.0168166	0.0820083	0.0199494
chr7_147985900_147993065	0.159544	1.55664	2.02946	0.0471818	0.137379	0.0268615	-0.170544	2.48652	-2.46457	0.0168173	0.0820083	0.0143924
chr7_23444469_23446695	-0.181053	1.95041	-2.02944	0.047184	0.137379	0.11262	-0.217456	0.952622	-2.46446	0.016822	0.0820223	0.0403606
chr8_117179453_117181305	0.197891	1.9278	2.02942	0.0471859	0.137379	0.0287384	-0.20086	0.742213	-2.4643	0.0168287	0.0820446	0.0172587
chr9_2487021_2488548	0.323475	2.01345	2.02935	0.0471932	0.137389	0.135185	-0.275077	0.513355	-2.46422	0.0168322	0.0820491	0.0599163
chr9_117592719_117594121	0.204742	1.02987	2.0293	0.0471989	0.137395	0.0612718	0.323463	0.444905	2.46419	0.0168333	0.0820491	0.0432381
chr12_73004494_73006741	-0.293545	1.66273	-2.02924	0.0472048	0.137401	0.0689052	-0.337884	0.730444	-2.46413	0.0168359	0.0820491	0.048655
chr19_39793460_39799867	-0.253273	0.19802	-2.02902	0.0472286	0.137466	0.0466189	0.452421	2.54216	2.46411	0.0168367	0.0820491	0.0462694
chr10_38947621_38948501	-0.157046	2.27179	-2.02899	0.0472317	0.137466	0.200013	-0.449472	-0.424528	-2.46402	0.0168404	0.0820491	0.128755
chr7_16534030_16539148	-0.208325	2.10625	-2.02896	0.0472347	0.137466	0.0992167	-0.249948	1.79645	-2.46397	0.0168425	0.0820491	0.0445862
chr5_168047819_168050843	-0.16971	1.90877	-2.02891	0.04724	0.137472	0.0230351	-0.253346	1.53129	-2.46394	0.0168439	0.0820491	0.018687
chr5_85948078_85950966	0.164667	6.32916	2.02879	0.0472525	0.137502	0.0690725	-0.308641	1.18465	-2.46392	0.0168448	0.0820491	0.0447665
chr11_60620424_60625571	-0.158543	2.01877	-2.02873	0.0472588	0.137509	0.0114861	0.208472	2.99015	2.46389	0.0168457	0.0820491	0.0108246
chr9_3781724_3791064	-0.25571	2.15036	-2.0283	0.0473039	0.137638	0.0644868	-0.318	2.52908	-2.46388	0.0168462	0.0820491	0.0440384
chr6_107437087_107440841	-0.142696	3.80102	-2.02829	0.0473057	0.137638	0.0974303	0.340995	2.15037	2.46377	0.0168511	0.0820644	0.0618472
chr14_106792352_106839875	0.255996	1.13991	2.02815	0.0473202	0.137647	0.0741146	-0.577949	5.96743	-2.46369	0.0168545	0.0820723	0.0741276
chr5_65528256_65542143	-0.218268	0.815141	-2.02811	0.047324	0.137647	0.0159535	-0.123696	4.09129	-2.46362	0.0168575	0.0820774	0.00922507
chr5_176807566_176815528	0.133346	3.79335	2.0281	0.0473255	0.137647	0.0628815	0.319912	4.00601	2.46333	0.0168697	0.0821216	0.0435811
chr7_68675650_68691223	0.102705	3.99545	2.02809	0.0473259	0.137647	0.0594693	-0.38397	3.88526	-2.46328	0.0168719	0.0821216	0.0490201
chr10_93531180_93543021	-0.100236	6.10391	-2.02809	0.0473265	0.137647	0.0044092	-0.157618	3.41821	-2.46326	0.0168726	0.0821216	0.00598649
chr1_64580782_64602071	0.344269	1.09736	2.02802	0.0473336	0.137657	0.0217264	-0.174222	4.09431	-2.46323	0.0168737	0.0821216	0.0131892
chr4_112578017_112580152	-0.207189	1.83563	-2.02789	0.0473475	0.137691	0.052131	0.273657	0.864746	2.46316	0.0168767	0.0821222	0.0332358
chr2_54609176_54612365	-0.142992	2.51821	-2.02784	0.0473531	0.137698	0.0245459	-0.228013	1.25339	-2.46315	0.0168772	0.0821222	0.0177293
chr1_66114747_66122393	-0.157866	1.95341	-2.02768	0.0473696	0.137741	0.0551262	-0.301342	2.14899	-2.46289	0.0168884	0.0821662	0.0378235
chr1_5477717_5546121	0.256243	3.63428	2.02754	0.0473842	0.137746	0.00404552	0.19306	6.3197	2.46275	0.016894	0.0821775	0.00635475
chr19_44314257_44315342	-0.200759	3.63413	-2.02751	0.0473877	0.137746	0.052901	0.475005	0.0281505	2.46269	0.0168966	0.0821775	0.0521927
chr3_30029155_30031541	0.259496	1.37578	2.0275	0.0473884	0.137746	0.0793516	-0.250738	0.923193	-2.46269	0.0168966	0.0821775	0.0392564
chr20_52645826_52648072	0.255123	2.08069	2.02741	0.047398	0.137746	0.0695361	-0.318908	0.715158	-2.46267	0.0168974	0.0821775	0.0464661
chr13_78145627_78154559	0.12646	4.88356	2.02739	0.0474001	0.137746	0.000482446	-0.132223	3.02321	-2.46263	0.0168992	0.0821775	0.00362638
chr5_33381693_33386862	-0.264601	2.22112	-2.02734	0.0474049	0.137746	0.0277332	-0.260171	1.8895	-2.46257	0.016902	0.0821775	0.0214327
chr4_77379327_77387192	-0.254328	1.85505	-2.02731	0.0474082	0.137746	0.0584261	-0.243262	2.56645	-2.46256	0.0169023	0.0821775	0.0315949
chr12_48366426_48423837	-0.203458	0.858181	-2.02731	0.0474086	0.137746	0.0459078	0.145922	7.1999	2.46247	0.0169059	0.0821797	0.0163127
chr9_136039600_136054400	0.13723	10.3729	2.02729	0.0474107	0.137746	0.0513864	0.186763	4.64755	2.46247	0.016906	0.0821797	0.0220719
chr1_8202405_8219981	0.137354	2.10238	2.02728	0.0474121	0.137746	0.0534266	0.274984	4.9097	2.46239	0.0169094	0.0821859	0.0339481
chr2_225560300_225564846	-0.175829	1.85339	-2.02719	0.0474215	0.137746	0.0125056	-0.21426	1.5331	-2.46228	0.0169139	0.0821991	0.0115773
chr2_20780072_20792164	0.138452	7.08666	2.02711	0.0474298	0.137746	0.0192554	0.254622	4.38078	2.4622	0.0169174	0.0822088	0.0168995
chr12_26998275_26999966	0.147245	2.12553	2.02705	0.0474355	0.137746	0.0796626	0.402303	0.68799	2.46213	0.0169204	0.0822145	0.0623832
chr13_41999150_42008138	-0.216524	3.45314	-2.02704	0.047437	0.137746	0.0305101	0.259012	3.54903	2.46197	0.0169273	0.0822279	0.0226485
chr11_8259015_8326716	0.253884	3.89817	2.02703	0.047438	0.137746	0.0433449	0.142832	7.06354	2.46197	0.0169273	0.0822279	0.0156083
chr4_14444700_14446711	-0.255028	1.07007	-2.02697	0.0474439	0.137746	0.121914	0.220877	0.993788	2.46195	0.016928	0.0822279	0.0431762
chr5_89533649_89537554	0.261081	3.52673	2.02696	0.0474449	0.137746	0.00931403	-0.180169	1.6834	-2.46184	0.016933	0.0822412	0.00888007
chr22_28603081_28608202	0.235492	1.09818	2.02695	0.047446	0.137746	0.0347707	-0.267803	1.77657	-2.46159	0.0169436	0.0822855	0.0253165
chr10_21047545_21051616	-0.152549	1.84076	-2.02695	0.0474461	0.137746	0.0815574	-0.2627	1.61512	-2.46151	0.016947	0.082292	0.0421268
chr10_3082948_3111063	-0.131317	2.55544	-2.02693	0.0474481	0.137746	0.0490256	0.227939	6.00602	2.46136	0.0169532	0.0823129	0.0266192
chr9_17837359_17839295	-0.25008	1.26137	-2.02688	0.0474534	0.137746	0.111658	-0.30816	0.595553	-2.46127	0.0169572	0.0823255	0.0610374
chr7_95493274_95500089	-0.125285	3.21552	-2.02687	0.0474553	0.137746	0.0186348	-0.231173	2.38011	-2.46118	0.0169607	0.0823337	0.0153458
chr18_7054278_7055148	0.159933	3.69407	2.02666	0.0474768	0.137762	0.139898	-0.397677	-0.230187	-2.46115	0.0169621	0.0823337	0.0912085
chr8_143359443_143363812	-0.119164	3.27185	-2.02666	0.0474773	0.137762	0.0576612	0.375484	1.93377	2.46099	0.0169691	0.0823561	0.0472502
chr10_81793582_81805057	-0.18506	1.62284	-2.02665	0.0474782	0.137762	0.0220086	-0.155006	3.19527	-2.46081	0.0169765	0.0823804	0.0121879
chr7_100268288_100270536	-0.163707	1.26074	-2.02662	0.0474814	0.137762	0.141521	0.370323	0.822973	2.46078	0.016978	0.0823804	0.0859555
chr12_95954730_95974647	-0.281746	0.866671	-2.0266	0.0474836	0.137762	0.103288	0.181135	4.6296	2.46075	0.0169791	0.0823804	0.0308098
chr7_98216992_98262572	0.122013	3.11698	2.02659	0.0474841	0.137762	0.0234432	0.158417	6.14732	2.46064	0.0169836	0.0823917	0.0127699
chr9_136934163_136977398	-0.362115	1.82477	-2.02657	0.0474871	0.137762	0.0690109	0.152121	6.35283	2.4606	0.0169857	0.0823917	0.0206092
chr19_13716127_13741601	-0.234212	0.873363	-2.02651	0.0474932	0.13777	0.0331712	0.171208	5.3791	2.46058	0.0169863	0.0823917	0.0161786
chr3_14822801_14918540	0.130415	6.7433	2.02647	0.0474967	0.13777	0.0172173	0.159316	7.36893	2.46049	0.0169901	0.0824021	0.0110641
chr18_8740544_8743920	-0.436472	1.32976	-2.02639	0.0475061	0.137784	0.00763673	0.230825	1.67494	2.46041	0.0169936	0.0824071	0.00946936
chr14_71270741_71284342	0.232544	0.71689	2.02637	0.047508	0.137784	0.110442	0.488125	4.7909	2.46039	0.0169945	0.0824071	0.0906553
chrX_99832326_99856146	-0.129942	3.03108	-2.02614	0.0475323	0.137851	0.0809305	0.269511	4.75571	2.46013	0.0170054	0.0824523	0.0432101
chr6_156984492_156991125	-0.0945762	5.4288	-2.02602	0.0475448	0.137874	0.0285738	-0.15875	2.43803	-2.46007	0.0170082	0.0824569	0.014087
chr9_35882181_35888135	0.263274	3.9697	2.02595	0.0475525	0.137874	0.136418	0.327954	2.84293	2.45986	0.0170169	0.082468	0.0741421
chr19_9798509_9810296	0.155773	5.21826	2.02591	0.0475562	0.137874	0.00680145	0.151442	3.73058	2.45977	0.0170209	0.082468	0.00708775
chr1_25832050_25836432	0.27105	5.93225	2.02591	0.0475566	0.137874	0.112678	0.248435	2.00653	2.45971	0.0170234	0.082468	0.0479768
chr2_170431903_170437223	0.243063	1.74539	2.0259	0.0475572	0.137874	0.0723039	0.231054	2.63661	2.45967	0.0170252	0.082468	0.0340091
chr3_70796632_70799793	-0.205075	0.64424	-2.02584	0.047564	0.137884	0.0331942	-0.240037	1.33429	-2.45963	0.0170267	0.082468	0.022295
chr2_96985614_96993162	-0.19585	1.99028	-2.02557	0.0475921	0.137963	0.0990949	0.468778	3.264	2.4596	0.0170283	0.082468	0.0816163
chr16_79746310_79755700	0.244531	1.01957	2.02547	0.0476034	0.137989	0.0924205	-0.272409	2.43071	-2.45958	0.017029	0.082468	0.0474794
chr1_158620478_158622228	-0.187074	2.72841	-2.02542	0.047608	0.137989	0.0434907	-0.26365	0.517113	-2.45957	0.0170297	0.082468	0.0287449
chr1_152242825_152246802	-0.282033	1.42738	-2.0254	0.0476108	0.137989	0.0409895	0.496528	1.09758	2.45949	0.0170329	0.082468	0.0446924
chr15_90470334_90485764	-0.205273	1.38259	-2.02517	0.0476349	0.138046	0.0916691	0.20073	4.04089	2.45948	0.0170335	0.082468	0.0329273
chr19_14269580_14277361	-0.134404	3.22818	-2.02517	0.0476352	0.138046	0.0614984	0.291226	3.17841	2.45943	0.0170356	0.082468	0.0394346
chr11_71947480_71972753	0.198227	3.02274	2.02511	0.0476412	0.138053	0.0435408	0.233785	6.26326	2.45939	0.0170373	0.082468	0.025548
chr1_44095781_44104749	-0.100968	4.41276	-2.0249	0.0476632	0.138096	0.115969	-0.218804	2.98451	-2.45935	0.0170387	0.082468	0.0416914
chr2_23662096_23873571	0.288017	0.711785	2.02489	0.0476646	0.138096	0.0101065	0.120449	8.60655	2.45931	0.0170408	0.082468	0.00769736
chr17_7341247_7357105	-0.267419	1.04017	-2.02488	0.0476655	0.138096	0.070983	0.276837	5.45767	2.45926	0.0170429	0.082468	0.0410328
chr5_147510172_147513987	-0.173904	1.44308	-2.02473	0.0476816	0.138135	0.0176844	-0.242638	1.55157	-2.45925	0.0170432	0.082468	0.0155237
chr9_119517405_119537526	0.190898	3.07223	2.02429	0.0477285	0.138273	0.0846754	-0.268824	3.93684	-2.45924	0.0170435	0.082468	0.0443583
chr13_60205999_60221604	0.207495	3.52574	2.0242	0.0477377	0.138289	0.0109453	-0.124699	4.02435	-2.45917	0.0170467	0.082468	0.00802823
chr12_120017939_120050167	-0.329103	2.22274	-2.02415	0.0477428	0.138289	0.0248296	0.151153	5.81706	2.45915	0.0170476	0.082468	0.0127012
chr4_32346760_32347421	-0.200681	1.27155	-2.02412	0.0477462	0.138289	0.292181	-0.95484	-0.89562	-2.45914	0.017048	0.082468	0.258131
chr17_43337678_43339046	-0.161898	1.13728	-2.0241	0.0477484	0.138289	0.107263	0.440126	0.319279	2.45913	0.0170484	0.082468	0.082621
chr9_101554446_101558543	-0.252201	3.41953	-2.02405	0.0477541	0.138292	0.0936985	0.344153	2.79799	2.4591	0.0170494	0.082468	0.0610965
chr10_69974224_69980593	0.330045	0.593457	2.02401	0.0477574	0.138292	0.0109015	-0.172981	2.30913	-2.4591	0.0170494	0.082468	0.00939025
chr17_45829157_45883389	2.83345	1.56346	2.02399	0.0477603	0.138292	0.0505402	0.250568	6.84617	2.45909	0.0170499	0.082468	0.0299942
chr2_75601740_75603927	-0.242369	0.885468	-2.02395	0.0477641	0.138293	0.0237087	-0.262907	0.864635	-2.45893	0.0170566	0.0824817	0.0197437
chr9_4016764_4025082	-0.181739	1.22839	-2.02381	0.0477794	0.138325	0.0366009	-0.299227	2.46322	-2.45891	0.0170575	0.0824817	0.0289524
chr3_197380920_197381351	0.141714	6.78036	2.02378	0.0477819	0.138325	0.217588	0.902252	-0.633526	2.4589	0.0170583	0.0824817	0.201872
chr6_106505620_106509303	-0.200212	1.71205	-2.02373	0.0477875	0.138325	0.014166	0.249657	1.70181	2.45866	0.0170685	0.0825096	0.0139811
chr12_132186387_132193923	0.163096	2.77258	2.02372	0.0477886	0.138325	0.0582711	0.276207	3.32576	2.4586	0.0170709	0.0825096	0.0361866
chr4_9627006_9633664	-0.187005	2.5371	-2.02352	0.0478101	0.138373	0.0746047	-0.534297	2.16932	-2.45856	0.0170727	0.0825096	0.0718092
chr14_38718534_38729919	0.401495	2.09992	2.02351	0.0478111	0.138373	0.0806234	0.236255	4.43656	2.45855	0.017073	0.0825096	0.0372467
chr10_52518424_52519247	-0.176117	1.41617	-2.02322	0.0478417	0.138461	0.136042	0.575011	-0.477961	2.45852	0.0170745	0.0825096	0.116784
chr2_173381969_173386703	0.268295	2.4707	2.02318	0.0478465	0.138464	0.0222152	0.363357	1.76367	2.45849	0.0170757	0.0825096	0.0243843
chr5_128474501_128477305	-0.273306	-0.061284	-2.02312	0.0478526	0.138468	0.0832391	-0.230802	1.1667	-2.45847	0.0170766	0.0825096	0.0369352
chr11_61024273_61065015	-0.175399	1.00174	-2.02309	0.0478562	0.138468	0.0166328	0.18534	5.81806	2.45844	0.0170777	0.0825096	0.0121635
chr2_121988303_122035662	-0.159169	3.56362	-2.023	0.0478657	0.138468	0.0221102	-0.208726	5.71314	-2.45831	0.0170833	0.082527	0.0155875
chr14_77390327_77393135	-0.190678	1.91426	-2.02297	0.0478683	0.138468	0.0463684	0.365467	1.374	2.45814	0.0170905	0.0825506	0.0399398
chr15_97130915_97153054	0.293803	1.17488	2.02295	0.047871	0.138468	0.063545	0.277789	5.03826	2.45795	0.0170987	0.0825709	0.0384717
chr4_44444054_44459144	-0.120693	3.48548	-2.02294	0.0478711	0.138468	0.0512545	0.239987	4.82306	2.45793	0.0170998	0.0825709	0.0289815
chr4_153849285_153873604	-0.158548	4.71585	-2.02291	0.0478753	0.138469	0.0801791	0.190558	5.64452	2.45791	0.0171007	0.0825709	0.0288554
chr12_6410532_6414655	-0.243395	0.358979	-2.02277	0.0478894	0.138477	0.275215	0.184046	2.56973	2.45789	0.0171012	0.0825709	0.050706
chr6_2200077_2202764	0.219064	1.20523	2.02274	0.0478932	0.138477	0.0648485	-0.344434	1.60009	-2.45781	0.0171047	0.0825785	0.0478116
chr11_124774418_124779525	-0.142023	1.582	-2.02269	0.0478985	0.138477	0.0859475	-0.407349	2.2238	-2.45771	0.0171092	0.0825861	0.0666784
chr20_10063349_10067945	-0.189676	2.71364	-2.02266	0.0479013	0.138477	0.0831712	-0.192086	2.00797	-2.45764	0.0171121	0.0825861	0.0297207
chr18_20673918_20677009	-0.137292	4.63896	-2.02266	0.0479015	0.138477	0.0622778	0.279466	1.52723	2.45759	0.0171143	0.0825861	0.0382354
chr18_32064539_32077798	0.202913	0.930358	2.02265	0.0479021	0.138477	0.0570175	0.273942	4.21537	2.45755	0.0171157	0.0825861	0.0354469
chr12_46622996_46631103	-0.0966695	5.48974	-2.02262	0.0479053	0.138477	0.107214	0.40902	2.91808	2.45754	0.0171164	0.0825861	0.0781025
chr7_103201411_103213055	-0.176752	1.92727	-2.0226	0.0479081	0.138477	0.0895821	-0.16504	3.61447	-2.45749	0.0171186	0.0825861	0.0257621
chr10_35048859_35122260	-0.178143	1.87209	-2.02254	0.0479142	0.138485	0.0178416	0.155452	6.92422	2.45747	0.0171195	0.0825861	0.011127
chr6_80243892_80246765	0.174124	3.83751	2.02234	0.0479359	0.138543	0.069095	0.347331	1.53856	2.45747	0.0171196	0.0825861	0.0502884
chr15_78874122_78876193	0.290779	1.4076	2.0223	0.0479399	0.138543	0.09563	-0.255452	0.91516	-2.45731	0.0171264	0.0826044	0.0451891
chr7_157075668_157078238	-0.159658	4.18417	-2.02216	0.0479546	0.138576	0.0177814	0.230733	1.27259	2.45729	0.017127	0.0826044	0.0149977
chr19_49179036_49204385	0.35789	2.79817	2.02211	0.0479601	0.138582	0.0275624	0.210481	5.18249	2.45723	0.0171296	0.0826077	0.0177891
chr12_117176823_117187686	0.159832	3.1051	2.02206	0.0479651	0.138583	0.0596378	0.300926	3.49816	2.45711	0.0171349	0.0826086	0.040015
chr15_39080167_39110011	0.365795	-0.466642	2.02203	0.0479682	0.138583	0.022096	-0.120053	4.98901	-2.45706	0.0171367	0.0826086	0.0105087
chr14_74673490_74717907	0.240296	1.98442	2.02193	0.047979	0.138606	0.0340845	0.175376	7.1465	2.45706	0.017137	0.0826086	0.0168728
chr1_224051226_224056877	-0.164615	2.91034	-2.0219	0.0479822	0.138606	0.0432399	-0.15458	2.33793	-2.45705	0.0171374	0.0826086	0.0168933
chr5_177137093_177144719	0.660724	-0.981422	2.02183	0.0479894	0.138606	0.049323	-0.399767	2.63212	-2.45702	0.0171387	0.0826086	0.0445791
chr4_7804519_7805548	0.184581	2.10704	2.02175	0.0479982	0.138606	0.0650063	0.407818	0.129886	2.457	0.0171395	0.0826086	0.0548677
chr17_80276833_80278866	0.260631	2.04788	2.02174	0.047999	0.138606	0.13384	0.543931	0.834813	2.45687	0.0171451	0.0826229	0.111889
chr2_46453570_46465969	0.179798	7.9008	2.02174	0.0479994	0.138606	0.0418307	0.251089	4.26784	2.45686	0.0171457	0.0826229	0.0268624
chr4_11840913_11843997	-0.247917	0.843937	-2.02174	0.0479999	0.138606	0.0226571	-0.352488	1.47887	-2.45668	0.0171534	0.0826498	0.0241991
chr20_51151648_51156267	-0.165569	1.3358	-2.02168	0.0480063	0.138614	0.127456	0.222566	1.7128	2.45664	0.0171549	0.0826498	0.0450677
chr11_67405942_67422409	0.184141	3.37566	2.02153	0.048022	0.138652	0.0569826	0.280405	4.78851	2.45658	0.0171578	0.0826555	0.0363091
chr6_3147716_3153241	-0.20145	1.76802	-2.0214	0.0480356	0.138686	0.062797	0.242	2.19076	2.45654	0.0171595	0.0826558	0.0330889
chr17_38617965_38689263	-0.186903	1.23565	-2.02135	0.0480412	0.138692	0.0520759	0.28445	7.31466	2.45639	0.0171657	0.0826689	0.0347765
chr2_9347180_9400612	0.281521	1.14938	2.02128	0.0480489	0.138704	0.0619602	0.242526	6.96027	2.45639	0.0171657	0.0826689	0.0329079
chr20_52125931_52128271	-0.158178	2.07691	-2.02124	0.048053	0.138704	0.0405057	-0.251197	1.00336	-2.45633	0.0171685	0.0826695	0.0263695
chr1_15660285_15665569	0.230349	0.992697	2.02115	0.0480627	0.138717	0.0919821	0.230533	2.51437	2.45632	0.0171689	0.0826695	0.0392048
chr6_18271704_18283889	-0.157932	1.16652	-2.02111	0.0480664	0.138717	0.108859	0.247302	4.68679	2.45626	0.0171712	0.0826724	0.0470124
chr12_54041264_54042765	0.296342	0.775824	2.0211	0.048068	0.138717	0.0892911	-0.299902	0.164103	-2.4562	0.0171741	0.0826773	0.0517863
chr3_3159710_3164865	0.263884	2.45336	2.02094	0.0480844	0.138759	0.0843506	-0.213407	2.13494	-2.45601	0.0171819	0.0826971	0.0340587
chr11_65139406_65142429	-0.265423	3.6243	-2.02073	0.0481078	0.138821	0.0692955	0.339349	1.38877	2.45601	0.017182	0.0826971	0.0494334
chr16_4375916_4379960	0.209693	1.74841	2.02053	0.0481282	0.138856	0.113485	0.459489	2.14994	2.45592	0.0171862	0.0827014	0.0889667
chr2_62033979_62037727	0.191832	2.86303	2.02052	0.0481293	0.138856	0.0110489	-0.223496	1.53025	-2.45591	0.0171863	0.0827014	0.0112727
chr12_65269732_65284712	0.141274	1.80803	2.02047	0.0481354	0.138856	0.00274546	-0.169687	4.00532	-2.45582	0.0171902	0.0827089	0.00526086
chr8_99916303_99923826	-0.298159	0.56605	-2.02046	0.0481358	0.138856	0.178496	-0.142636	2.71084	-2.4558	0.0171912	0.0827089	0.0296357
chr8_117448147_117453416	-0.11712	4.27422	-2.02045	0.0481374	0.138856	0.0210181	-0.22086	1.89482	-2.45568	0.0171965	0.0827136	0.0159514
chr1_248615918_248617242	0.155517	2.449	2.02038	0.0481451	0.138869	0.0897178	-0.489748	0.174606	-2.45564	0.0171981	0.0827136	0.0783259
chr10_133963811_133972175	-0.199941	0.717618	-2.02033	0.0481496	0.138874	0.00250235	0.236429	3.30242	2.45563	0.0171985	0.0827136	0.00699923
chr6_15775484_15782542	0.443588	1.12862	2.0203	0.0481537	0.138875	0.00305715	-0.14165	2.63684	-2.45561	0.0171992	0.0827136	0.00516408
chr17_39335491_39337229	-0.199337	0.876568	-2.02024	0.0481593	0.13888	0.0292553	0.287607	0.503866	2.45557	0.0172009	0.0827136	0.0243533
chr2_18369540_18373656	-0.244704	0.312694	-2.02012	0.0481729	0.138914	0.032338	-0.30383	1.49344	-2.45548	0.017205	0.0827256	0.0271801
chr9_73870336_73873060	0.385346	1.66445	2.01994	0.0481914	0.138955	0.0388938	-0.278164	0.923223	-2.45528	0.0172137	0.0827473	0.028331
chr5_115115061_115119139	-0.260317	3.22536	-2.01987	0.0481989	0.138966	0.0666074	0.169329	1.98773	2.45527	0.0172141	0.0827473	0.0229899
chr1_203576793_203580909	0.381038	0.65905	2.0196	0.0482281	0.139	0.0715122	0.340993	2.3122	2.45525	0.0172146	0.0827473	0.0507476
chr8_119779125_119781539	-0.176274	2.62278	-2.01958	0.0482306	0.139	0.051073	-0.243212	0.895765	-2.45505	0.0172233	0.0827723	0.0294397
chr21_38590759_38592927	0.207904	1.86477	2.01958	0.0482307	0.139	0.120474	0.484156	1.00678	2.45505	0.0172236	0.0827723	0.0963673
chr15_39179638_39189968	0.254989	4.54589	2.01957	0.0482316	0.139	0.0119521	-0.171001	3.06494	-2.45494	0.0172281	0.0827723	0.00981503
chr12_64780503_64788121	-0.204438	2.15502	-2.01957	0.0482319	0.139	0.0628775	0.288405	4.0696	2.4549	0.0172301	0.0827723	0.0398305
chr1_109655533_109667749	0.188607	1.55595	2.01951	0.0482374	0.139	0.0557275	0.308092	4.38296	2.45485	0.0172322	0.0827723	0.0392367
chr3_12909889_12933521	-0.278429	1.76295	-2.01949	0.0482398	0.139	0.0496602	0.20094	5.67041	2.45483	0.017233	0.0827723	0.0237159
chr13_33575512_33579421	-0.109734	4.72351	-2.01949	0.0482404	0.139	0.0528754	-0.211894	1.8321	-2.45482	0.0172334	0.0827723	0.0259932
chr7_518840_534266	-0.147896	1.44546	-2.01939	0.0482506	0.13901	0.00580748	0.16446	4.81504	2.45482	0.0172334	0.0827723	0.00691764
chr1_142955759_142959420	-0.323747	1.52587	-2.01939	0.0482508	0.13901	0.159445	-0.69611	0.874582	-2.45466	0.0172404	0.0827733	0.144683
chr7_95565922_95568367	-0.141126	2.82574	-2.01932	0.0482587	0.139024	0.0735988	-0.277012	0.898139	-2.45464	0.0172413	0.0827733	0.0422501
chr3_39552494_39564973	-0.240854	1.62708	-2.01918	0.0482733	0.139057	0.0744701	-0.127998	3.72361	-2.45462	0.017242	0.0827733	0.0181545
chrX_129085323_129090162	-0.220617	0.868363	-2.01902	0.0482904	0.139088	0.0672614	0.364491	2.42949	2.4546	0.017243	0.0827733	0.0515826
chr10_82827616_82829950	0.194176	2.90255	2.01901	0.048291	0.139088	0.196359	-0.303748	0.892508	-2.45459	0.0172432	0.0827733	0.0845436
chr11_62082848_62086924	-0.243383	2.12666	-2.01889	0.0483039	0.139114	0.0448882	-0.276136	1.53438	-2.45457	0.0172441	0.0827733	0.0308337
chr19_47294340_47300392	-0.189706	1.26586	-2.01875	0.0483197	0.139153	0.0616192	0.281586	2.86077	2.45455	0.0172451	0.0827733	0.0384118
chr5_175662280_175665209	-0.138586	2.96407	-2.01868	0.048327	0.139165	0.136474	0.400495	1.51427	2.45451	0.0172468	0.082775	0.0908165
chr11_10646228_10654996	-1.87571	-1.24002	-2.0186	0.0483358	0.139175	0.0841504	0.216464	3.62621	2.4543	0.017256	0.0828035	0.0346888
chr7_142842043_142848639	-0.193007	2.26943	-2.01858	0.0483371	0.139175	0.0883535	0.493148	2.65948	2.45424	0.0172582	0.0828035	0.0778551
chr9_38496347_38502292	0.257371	0.645271	2.01848	0.0483478	0.139197	0.0461581	-0.222654	2.33219	-2.45422	0.0172594	0.0828035	0.0253467
chr1_43374504_43377542	0.173046	2.137	2.01843	0.0483533	0.139197	0.038074	-0.239008	1.09222	-2.45419	0.0172605	0.0828035	0.0242813
chr11_86593497_86617043	-0.218199	1.44034	-2.01841	0.0483562	0.139197	0.0498998	-0.168099	4.30643	-2.45417	0.0172613	0.0828035	0.0197649
chr3_75954720_75957551	0.257869	1.86157	2.01836	0.0483616	0.139197	0.0967771	0.295319	1.77596	2.45413	0.0172632	0.0828035	0.0537541
chr3_196697124_196699586	-0.149323	1.91004	-2.01835	0.0483621	0.139197	0.0660101	0.253907	1.89779	2.45394	0.0172712	0.0828322	0.0360434
chr1_61431687_61442886	-0.211491	1.49384	-2.0182	0.0483785	0.139238	0.0713312	-0.189679	3.24428	-2.45388	0.0172742	0.0828376	0.0271519
chr5_11511599_11514897	0.186815	1.01114	2.01801	0.0483987	0.139285	0.047203	-0.248197	1.3428	-2.45368	0.0172826	0.0828661	0.0287064
chr6_91155507_91158167	-0.157887	2.41097	-2.01799	0.0484006	0.139285	0.0727613	-0.227879	1.14219	-2.45343	0.0172933	0.0829082	0.0339203
chr1_38496360_38585435	0.161443	2.62926	2.01796	0.0484042	0.139285	0.00447827	0.124585	7.55856	2.45327	0.0173002	0.0829321	0.00580954
chr18_42782541_42786167	-0.185362	2.91591	-2.01784	0.0484168	0.13931	0.0308629	-0.191094	1.55391	-2.45311	0.0173075	0.0829512	0.0174462
chr1_221163075_221169083	-0.13484	2.96416	-2.01781	0.0484199	0.13931	0.0842175	0.286513	2.90304	2.45309	0.0173081	0.0829512	0.0477445
chr19_15334985_15345724	-0.566273	-0.0131856	-2.0177	0.0484324	0.139339	0.0589384	0.269624	4.01732	2.45306	0.0173095	0.0829512	0.0358191
chr6_12610542_12617040	-0.144275	4.11821	-2.01761	0.0484413	0.13935	0.00231121	-0.161895	2.28696	-2.45293	0.0173149	0.0829607	0.00492773
chr1_gl000192_random_151885_154776	-0.187141	0.605178	-2.01756	0.0484469	0.13935	0.0120474	-0.267507	1.12509	-2.45293	0.0173152	0.0829607	0.0135442
chr1_1224857_1227937	0.18095	1.10201	2.01754	0.0484489	0.13935	0.0354253	0.447142	1.76687	2.4529	0.0173165	0.0829607	0.038239
chr2_38720439_38724937	-0.241805	0.677344	-2.01749	0.048455	0.13935	0.00722543	-0.164729	2.32557	-2.45277	0.0173221	0.0829781	0.0076407
chrX_99917843_99926500	-0.228041	2.16674	-2.01747	0.0484572	0.13935	0.0163147	0.218385	3.12984	2.45269	0.0173256	0.0829791	0.0137707
chr17_77933777_77936338	0.320991	1.59274	2.01745	0.0484585	0.13935	0.0206606	-0.211716	1.20211	-2.45269	0.0173256	0.0829791	0.0153183
chr10_83353321_83354144	0.217449	4.70336	2.0174	0.0484644	0.139358	0.308624	-1.1283	-0.594685	-2.45261	0.017329	0.0829879	0.282167
chr11_120303168_120315269	-0.154871	1.9818	-2.01733	0.0484717	0.13937	0.0727555	0.342022	3.6697	2.45248	0.0173347	0.0830069	0.0516207
chr3_67148548_67150607	-0.154885	3.16488	-2.01712	0.0484941	0.139419	0.173608	0.273078	0.650064	2.4522	0.0173467	0.083051	0.0695851
chr16_20462017_20467858	-0.205935	0.984935	-2.01712	0.0484946	0.139419	0.028	-0.321883	1.835	-2.45218	0.0173477	0.083051	0.0260274
chr3_139224984_139239363	-0.191161	4.43959	-2.01705	0.0485025	0.139431	0.00922117	-0.14965	3.67682	-2.45194	0.017358	0.0830859	0.00814941
chr15_96610495_96621784	-0.166111	1.44489	-2.01692	0.0485157	0.139453	0.0418638	0.381416	3.43345	2.45193	0.0173584	0.0830859	0.0386546
chr12_89112757_89116762	-0.457077	-0.476908	-2.01691	0.0485171	0.139453	0.0395311	-0.2397	1.50532	-2.45181	0.0173638	0.0831048	0.0249844
chr2_54579267_54581436	-0.22524	1.58358	-2.01673	0.0485366	0.139505	0.106468	-0.253792	0.701045	-2.45171	0.0173682	0.0831166	0.0481829
chr11_30673909_30677985	-0.217024	1.34546	-2.01669	0.0485408	0.139505	0.0516012	-0.256167	1.60699	-2.45152	0.0173762	0.0831417	0.0313818
chr18_71886673_71899875	0.132618	4.98462	2.01666	0.0485442	0.139505	0.105986	-0.188874	3.41581	-2.4515	0.0173773	0.0831417	0.0334638
chr4_113044310_113046258	-0.210933	1.85815	-2.01658	0.0485528	0.13952	0.105216	-0.221827	0.797386	-2.45146	0.0173789	0.0831417	0.040704
chr3_98697004_98699431	-0.225183	1.3414	-2.01654	0.0485573	0.139523	0.0378339	-0.27892	0.959108	-2.45141	0.017381	0.0831423	0.0280375
chr1_58586971_58590546	0.137615	5.51264	2.01647	0.0485643	0.139524	0.16818	-0.371787	1.26819	-2.45137	0.0173828	0.0831423	0.0973537
chr2_96247640_96253611	-0.227461	0.945098	-2.01646	0.0485654	0.139524	0.000607456	-0.169865	2.2124	-2.45134	0.0173841	0.0831423	0.00513705
chr11_75470536_75472411	0.442561	1.44758	2.01632	0.0485802	0.139561	0.117933	-0.283074	0.666081	-2.45107	0.0173958	0.0831842	0.0581974
chr12_95751721_95755761	-0.11258	5.77034	-2.01629	0.0485836	0.139561	0.0302909	-0.206071	1.85899	-2.45094	0.0174017	0.0832017	0.0185727
chr3_131134228_131149054	-0.170501	2.09003	-2.01606	0.0486087	0.139595	0.0511139	-0.159221	3.5818	-2.45088	0.0174041	0.0832042	0.0190572
chr6_22143593_22150120	0.242627	1.52518	2.01605	0.04861	0.139595	0.0422368	0.166478	2.73803	2.45076	0.0174093	0.0832174	0.0181152
chr1_2894093_2899564	-0.202769	1.96279	-2.016	0.0486149	0.139595	0.0271136	0.391216	2.1898	2.45074	0.0174103	0.0832174	0.0293986
chr13_24240102_24245567	-0.114201	5.1566	-2.01599	0.0486165	0.139595	0.0547621	-0.295188	1.88045	-2.4505	0.0174209	0.0832572	0.0374621
chr15_20788136_20789006	-0.203836	1.02395	-2.01597	0.0486189	0.139595	0.121017	0.753975	-0.280043	2.45036	0.0174268	0.0832767	0.120698
chr3_12269395_12277405	0.294297	0.778146	2.01597	0.0486189	0.139595	0.0831573	0.409643	3.41605	2.45012	0.0174374	0.0833157	0.0658311
chr13_114922279_114927025	2.89834	1.38026	2.01595	0.0486204	0.139595	0.0950648	0.372938	2.36552	2.45006	0.0174398	0.083319	0.0669473
chr15_38161767_38166120	-0.134843	4.15359	-2.01587	0.048629	0.13961	0.0153317	-0.259	1.49793	-2.44993	0.0174457	0.0833394	0.0152198
chr19_55187893_55204004	-1.00896	1.05022	-2.0158	0.0486373	0.139611	0.0744201	0.272727	5.12804	2.44985	0.0174489	0.0833434	0.0421086
chr7_158744210_158758494	-0.167342	3.28489	-2.01579	0.0486376	0.139611	0.0264906	0.312615	4.57098	2.44983	0.01745	0.0833434	0.0246122
chr1_92445978_92448155	-0.154786	2.38305	-2.01576	0.0486408	0.139611	0.0841223	-0.249982	0.69642	-2.44968	0.0174563	0.0833633	0.0412744
chr14_88524670_88528468	-0.261871	1.99423	-2.01562	0.0486567	0.139641	0.0581558	0.394295	1.79718	2.44963	0.0174586	0.0833673	0.0498053
chr8_98990490_98992921	-0.205771	1.43319	-2.01559	0.0486597	0.139641	0.0217401	-0.228454	0.938147	-2.44919	0.0174779	0.0834448	0.0168827
chr19_41350962_41360913	-0.725397	1.67018	-2.01557	0.0486619	0.139641	0.0226447	0.191016	4.60173	2.449	0.0174863	0.0834754	0.0148694
chr3_38814779_38817496	-0.197577	1.02893	-2.01544	0.0486753	0.139651	0.0896685	-0.250783	0.959313	-2.44886	0.0174922	0.0834945	0.0430893
chr6_123012643_123031080	0.237203	0.517457	2.01544	0.0486756	0.139651	0.129021	0.640976	4.11139	2.4488	0.017495	0.0834945	0.119041
chr8_72522049_72531634	0.14708	3.19432	2.01543	0.0486765	0.139651	0.0417266	-0.29017	3.02776	-2.44879	0.0174952	0.0834945	0.0310126
chr8_57502357_57508110	-0.121634	2.18296	-2.01539	0.0486811	0.139652	0.0631896	-0.329483	1.98925	-2.44861	0.0175033	0.0835217	0.0456072
chr19_12995265_12999095	0.230565	4.57141	2.01526	0.048695	0.139655	0.137726	0.473207	1.8494	2.44857	0.0175049	0.0835217	0.104901
chr1_229807284_229811802	-0.271422	0.646988	-2.01524	0.0486973	0.139655	0.0707959	-0.25884	1.74073	-2.44845	0.0175102	0.0835331	0.0386909
chr7_158767094_158769199	-0.187394	1.3763	-2.01517	0.0487047	0.139655	0.125447	0.351979	0.970103	2.44844	0.0175106	0.0835331	0.0765621
chr18_59029151_59034682	-0.183362	1.49558	-2.01516	0.048706	0.139655	0.0230201	-0.226987	2.04302	-2.44833	0.0175156	0.0835453	0.0173752
chr14_59516213_59519050	0.252485	0.46485	2.01515	0.048707	0.139655	0.119893	-0.241478	1.16966	-2.4483	0.0175166	0.0835453	0.048873
chr10_44662440_44677429	0.271315	1.50279	2.01515	0.0487073	0.139655	0.0568116	-0.314457	3.34331	-2.44802	0.0175291	0.083595	0.0407841
chr18_43015096_43031299	0.200695	4.5758	2.01511	0.0487116	0.139655	0.0813428	-0.31256	3.21447	-2.44792	0.0175335	0.0836025	0.0513372
chr22_39640999_39658791	0.155614	4.84214	2.01509	0.0487133	0.139655	0.0849372	0.308571	5.22074	2.4479	0.0175343	0.0836025	0.0521347
chr2_105842831_105849771	0.140949	4.34836	2.0148	0.0487449	0.139744	0.0364182	-0.193202	2.69933	-2.4478	0.0175389	0.0836165	0.019444
chr3_106774048_106781366	0.252611	1.70471	2.01474	0.0487508	0.13975	0.102958	-0.270011	2.16272	-2.44764	0.0175456	0.0836374	0.051027
chr14_92140598_92142731	-0.210137	0.978636	-2.01455	0.0487716	0.139801	0.034835	-0.228329	0.957448	-2.44732	0.0175599	0.0836873	0.022264
chr3_138839852_138857172	-0.135928	2.32116	-2.01449	0.0487782	0.139801	0.0879908	-0.318464	3.59191	-2.44731	0.0175603	0.0836873	0.0550783
chr1_212596700_212599869	0.437618	3.54348	2.01446	0.0487812	0.139801	0.0286123	-0.207456	1.47829	-2.44728	0.0175616	0.0836879	0.0182007
chr1_67767021_67777733	-0.201081	1.1025	-2.01445	0.0487821	0.139801	0.0632252	0.353661	4.26961	2.4472	0.0175649	0.0836954	0.0485568
chr3_89161893_89166330	0.137844	3.48417	2.01432	0.0487966	0.139835	0.0559505	0.327649	2.54407	2.44716	0.0175668	0.0836971	0.0419054
chr2_183699741_183705134	-0.198562	2.0436	-2.01411	0.0488199	0.139892	0.0215337	-0.196772	1.95466	-2.44688	0.0175791	0.0837459	0.0148817
chr12_21694574_21697566	-0.123964	2.9387	-2.01404	0.0488267	0.139892	0.00174019	-0.211707	1.18853	-2.44672	0.0175863	0.0837554	0.0061382
chr2_210398091_210401441	0.192182	0.667447	2.01404	0.0488267	0.139892	0.0772308	-0.281528	1.34031	-2.44667	0.0175884	0.0837554	0.044739
chr17_34635388_34637454	0.154929	3.80388	2.01389	0.0488427	0.139919	0.202641	1.1325	0.0452892	2.44665	0.0175891	0.0837554	0.202392
chr5_56761544_56766923	-0.134102	3.28251	-2.01389	0.0488434	0.139919	0.0592948	-0.247504	1.88835	-2.44662	0.0175904	0.0837554	0.0331954
chr6_71613649_71624728	-0.125387	3.75683	-2.01379	0.0488544	0.139942	0.102537	-0.183273	3.28141	-2.44662	0.0175905	0.0837554	0.0319653
chr8_38552015_38555414	0.488179	2.35041	2.01374	0.0488589	0.139943	0.107787	-0.281384	1.20148	-2.4466	0.0175912	0.0837554	0.0550456
chr9_86771493_86778071	-0.174984	1.86764	-2.01371	0.0488624	0.139943	0.00327397	-0.221546	2.71753	-2.44655	0.0175934	0.0837554	0.0068013
chr4_1161000_1174964	0.114774	6.20923	2.01342	0.0488939	0.140029	0.059381	0.325899	5.35494	2.44654	0.0175941	0.0837554	0.0434251
chr13_112851658_112864106	0.216037	1.68208	2.01335	0.0489017	0.140043	0.0086374	0.186168	4.50984	2.4464	0.0176001	0.0837564	0.00895271
chr1_218449142_218452498	-0.310832	0.567443	-2.0133	0.0489074	0.14005	0.0145664	-0.210433	1.45683	-2.4464	0.0176001	0.0837564	0.0126979
chr12_48568142_48583182	0.10559	8.0926	2.01323	0.0489144	0.140052	0.0755727	0.266273	5.18518	2.4464	0.0176001	0.0837564	0.0416315
chr19_23900715_23903462	-0.141405	2.83057	-2.01321	0.0489164	0.140052	0.0381928	0.355227	1.28304	2.44632	0.0176036	0.0837564	0.0346402
chr8_94473152_94478798	-0.157281	1.91091	-2.01318	0.0489197	0.140052	0.0313642	-0.271097	2.08718	-2.44632	0.0176038	0.0837564	0.0244537
chr6_105483771_105487595	-0.179873	1.49614	-2.01283	0.0489583	0.140166	0.0607126	-0.194754	1.63088	-2.44629	0.017605	0.0837564	0.0259699
chr2_33143581_33189319	-0.22686	0.247257	-2.01278	0.0489638	0.140173	0.0969345	0.229474	6.69342	2.44627	0.0176061	0.0837564	0.0408156
chr16_89769145_89772789	0.215848	3.34894	2.01269	0.0489737	0.140183	0.0540741	0.345155	1.96559	2.44613	0.0176122	0.083776	0.042841
chr22_39571219_39640398	-0.119328	3.73646	-2.01269	0.0489738	0.140183	0.0892854	0.28882	7.1134	2.44597	0.0176192	0.0837982	0.0504035
chr6_106134867_106136851	0.131452	3.28285	2.01248	0.0489961	0.140239	0.00676191	0.28447	0.791709	2.44585	0.0176243	0.0838115	0.0109024
chr19_47165966_47175005	-0.158509	1.74949	-2.01235	0.0490104	0.140271	0.0483538	0.273107	3.4259	2.44582	0.0176256	0.0838115	0.032322
chr10_2846546_2847870	-0.191791	1.08562	-2.01232	0.0490134	0.140271	0.0831326	-0.337903	0.345146	-2.44556	0.0176372	0.0838517	0.056227
chr1_67966411_67970237	-0.245996	0.468469	-2.01221	0.0490253	0.14029	0.00634035	-0.225032	1.96015	-2.44554	0.0176381	0.0838517	0.00872066
chr7_150019103_150022056	-0.242562	1.26736	-2.0122	0.0490269	0.14029	0.133543	0.572899	1.52231	2.44538	0.0176452	0.0838711	0.115734
chr5_159881027_159885730	1.10395	-0.199219	2.01189	0.0490597	0.140384	0.0417703	0.255332	2.47633	2.44537	0.0176455	0.0838711	0.0276883
chr16_50919188_51025372	0.118259	5.92377	2.01183	0.0490666	0.140392	0.03146	-0.232759	6.85453	-2.44531	0.0176484	0.083877	0.0214062
chr3_142615147_142619092	0.160794	2.32835	2.01168	0.0490831	0.140433	0.0248791	-0.251234	1.74354	-2.44509	0.0176581	0.0838968	0.0199105
chr14_81882823_81924106	0.214807	6.44933	2.01155	0.0490969	0.140454	0.0817454	0.328733	6.87389	2.44508	0.0176583	0.0838968	0.0542247
chr9_69504520_69510185	0.224392	0.973176	2.01154	0.0490981	0.140454	0.109571	-0.673355	2.09047	-2.44506	0.0176593	0.0838968	0.107471
chr6_14356017_14362057	0.113878	6.09978	2.0115	0.049103	0.140456	0.0322455	0.273414	3.14095	2.44503	0.0176606	0.0838968	0.0251035
chr1_165083895_165112930	-0.132803	3.46907	-2.01124	0.0491304	0.140507	0.0315819	0.172078	5.40319	2.44502	0.0176608	0.0838968	0.0162836
chr15_88287620_88303978	-0.147411	3.63824	-2.01124	0.0491309	0.140507	0.0552094	0.210389	4.14966	2.44495	0.0176641	0.0838975	0.0268458
chr5_66886018_66887670	0.169933	5.87167	2.01123	0.0491315	0.140507	0.0361111	-0.246347	0.44773	-2.44495	0.0176642	0.0838975	0.0245077
chr9_7257069_7278294	-0.235262	3.27368	-2.01113	0.0491425	0.140527	0.0147023	-0.149286	4.38251	-2.44482	0.0176697	0.0839142	0.0101485
chr8_39676691_39678895	-0.159724	3.00789	-2.01109	0.0491467	0.140529	0.0773715	-0.363797	0.748997	-2.44477	0.0176722	0.0839182	0.0572011
chr2_105296613_105299556	0.124002	7.87747	2.01105	0.0491516	0.140532	0.0729194	-0.211736	1.19497	-2.44464	0.0176778	0.0839332	0.0316661
chr6_155960977_155961440	-0.130179	3.1016	-2.01095	0.0491629	0.140542	0.303526	-1.03241	-1.09794	-2.44462	0.0176788	0.0839332	0.272827
chr8_94588243_94594228	0.228603	2.31545	2.01093	0.0491647	0.140542	0.0199098	-0.17593	2.17006	-2.44441	0.0176879	0.0839589	0.0131207
chr2_174440686_174457514	-0.112612	3.73542	-2.01091	0.0491671	0.140542	0.00238754	-0.125757	3.97287	-2.4444	0.0176883	0.0839589	0.00482837
chr8_68320386_68328159	-0.165438	1.88091	-2.01076	0.0491827	0.140558	0.0587475	0.304863	2.89052	2.44433	0.0176914	0.0839626	0.0406905
chr1_218441528_218447703	-0.256175	1.15915	-2.01075	0.0491841	0.140558	0.054609	-0.234263	1.96595	-2.44427	0.0176943	0.0839626	0.0299252
chr1_47851840_47897558	0.256723	2.59203	2.01074	0.049185	0.140558	0.0517364	0.187409	6.68745	2.44425	0.017695	0.0839626	0.022931
chr3_138201027_138203050	0.156107	3.93468	2.01072	0.0491875	0.140558	0.0367246	-0.312667	0.741333	-2.44414	0.0176999	0.0839626	0.0305928
chr1_64493706_64498218	-0.190688	2.18093	-2.01062	0.0491989	0.140581	0.127276	-0.293777	1.54141	-2.44414	0.0177	0.0839626	0.0641585
chr1_85764214_85812252	-0.228967	1.49038	-2.01042	0.0492206	0.140641	0.0539082	0.21205	6.12538	2.44412	0.0177005	0.0839626	0.0267418
chr21_45028651_45031833	0.293474	1.46991	2.01031	0.049232	0.140658	0.0362704	0.257832	2.0167	2.4441	0.0177018	0.0839626	0.025658
chr3_131298331_131303940	-0.208612	1.05786	-2.0103	0.0492332	0.140658	0.0462298	-0.223432	2.14073	-2.444	0.0177062	0.0839747	0.0258462
chr11_45540817_45759160	-0.13618	2.1528	-2.00995	0.0492717	0.140768	0.0132404	0.145531	8.74356	2.44395	0.0177081	0.0839759	0.00956316
chr1_168830474_168832911	-0.200419	1.53815	-2.00985	0.049282	0.140779	0.0567835	-0.256149	0.90137	-2.4439	0.0177106	0.08398	0.03362
chr18_42169375_42171562	0.266323	6.38703	2.00985	0.0492826	0.140779	0.0671637	-0.26874	0.680158	-2.44384	0.0177133	0.08398	0.0391952
chr14_50827262_50830009	-0.191121	3.04104	-2.00975	0.0492935	0.14079	0.0721122	0.430958	1.36361	2.44382	0.0177141	0.08398	0.0620272
chr8_124544568_124558640	-0.184603	1.75732	-2.00975	0.0492938	0.14079	0.0862448	0.362352	4.19662	2.44377	0.0177162	0.0839834	0.0614553
chr17_74560797_74572939	-0.16611	1.65554	-2.00969	0.0493003	0.140798	0.0688293	0.376056	4.46591	2.44372	0.0177187	0.0839872	0.0542745
chr11_2481654_2487292	0.115266	6.0181	2.00945	0.0493255	0.140865	0.0245323	0.299855	2.1558	2.44338	0.0177334	0.0840447	0.0228483
chr5_137586072_137596899	0.163069	3.53911	2.00942	0.0493292	0.140865	0.110123	-0.150955	3.58804	-2.44315	0.0177435	0.084082	0.0263018
chr10_14826007_14828116	-0.230197	1.19997	-2.00939	0.0493325	0.140865	0.336477	0.216862	1.0012	2.44297	0.0177517	0.0841041	0.0704765
chr20_39387569_39389720	0.27865	3.69259	2.00935	0.0493374	0.140865	0.0197975	0.208622	1.07464	2.44295	0.0177524	0.0841041	0.0149953
chr20_863335_870775	-0.219323	0.86472	-2.00932	0.0493403	0.140865	0.0795729	0.291894	3.58283	2.44292	0.0177538	0.0841041	0.0475427
chr20_47928353_47939730	-0.172246	4.53089	-2.0091	0.0493647	0.140932	0.0564685	0.26184	4.97983	2.44254	0.0177707	0.0841612	0.0343188
chr2_175138671_175148743	-0.221849	0.649529	-2.00898	0.0493778	0.140962	0.00959663	-0.166858	3.04363	-2.44253	0.0177711	0.0841612	0.00890451
chr14_32895477_32898127	-0.167198	2.65631	-2.00883	0.0493934	0.141001	0.0678073	-0.33374	0.917016	-2.44251	0.0177721	0.0841612	0.0486586
chr16_31217836_31220371	0.640894	0.326367	2.00875	0.0494029	0.141018	0.0528392	0.215477	1.75147	2.44248	0.0177733	0.0841612	0.0269575
chr15_96510301_96513147	0.13301	4.74765	2.00855	0.0494243	0.141076	0.0411854	0.334789	1.08796	2.44225	0.0177838	0.0841804	0.0349398
chr4_186152590_186155500	-0.212187	1.8895	-2.00838	0.0494428	0.141121	0.0916808	0.349157	1.15287	2.44222	0.0177849	0.0841804	0.0620748
chr17_46911284_46914727	-0.150961	1.88285	-2.00831	0.0494504	0.141132	0.125899	0.532895	1.99222	2.44221	0.0177854	0.0841804	0.106549
chr5_68211385_68223945	-0.138045	3.27103	-2.00818	0.0494653	0.141132	0.307652	-0.203338	3.25961	-2.4422	0.0177857	0.0841804	0.0626477
chr9_82377380_82391212	-0.197006	2.63419	-2.00814	0.0494694	0.141132	0.0531377	-0.141035	3.7003	-2.44219	0.0177862	0.0841804	0.0175857
chr11_60781219_60793520	0.204424	2.95826	2.00813	0.0494701	0.141132	0.0597535	0.345883	4.74617	2.44216	0.0177875	0.0841804	0.0460915
chr7_38521529_38523338	-0.147848	3.82641	-2.00811	0.0494728	0.141132	0.106241	-0.336771	0.535522	-2.44195	0.0177968	0.0842124	0.0662081
chr15_88531980_88538432	0.253964	3.00941	2.00809	0.0494748	0.141132	0.00641948	0.264508	2.4633	2.44191	0.0177987	0.084214	0.0100351
chr18_53512983_53515497	-0.218092	0.594695	-2.00809	0.0494748	0.141132	0.119652	-0.227142	0.968159	-2.44187	0.0178006	0.0842146	0.0457416
chr3_32637875_32646758	-0.129243	2.78298	-2.00805	0.0494789	0.141132	0.0233388	-0.198938	2.68111	-2.44174	0.0178063	0.0842208	0.0158127
chr2_12377373_12379296	-0.192087	2.49877	-2.008	0.0494848	0.141132	0.171508	-0.259123	0.750376	-2.44174	0.0178064	0.0842208	0.065787
chr6_86399141_86405013	-0.164437	2.17738	-2.00789	0.0494969	0.141132	0.0535325	-0.19742	2.43114	-2.44172	0.017807	0.0842208	0.0247825
chr7_38111835_38115530	0.274543	3.05986	2.00786	0.0495	0.141132	0.0228661	-0.257079	1.44086	-2.44161	0.0178121	0.0842375	0.0193756
chr4_160369714_160375636	0.204926	2.39162	2.00786	0.0495003	0.141132	0.0182726	-0.208828	2.26467	-2.44155	0.0178147	0.0842405	0.0143886
chr16_53573731_53593708	0.143486	7.13035	2.00785	0.0495008	0.141132	0.0465691	0.228287	4.99299	2.44152	0.0178161	0.0842405	0.0266239
chr11_2796492_2804235	-0.21605	1.0388	-2.00785	0.049501	0.141132	0.0242509	0.230228	3.07223	2.44134	0.0178242	0.0842641	0.018301
chr18_25749430_25764682	-0.215415	1.09427	-2.00778	0.0495088	0.141142	0.0940484	0.271055	5.00107	2.44133	0.0178244	0.0842641	0.0489043
chr14_70007370_70048762	0.22066	2.97038	2.00766	0.0495215	0.141154	0.0681835	0.206091	6.81137	2.44127	0.017827	0.0842647	0.0297332
chr5_124494787_124499811	-0.187144	1.5702	-2.00766	0.0495219	0.141154	0.0287752	0.295273	1.97633	2.44126	0.0178276	0.0842647	0.0250271
chr12_16026776_16029632	-0.111631	4.38442	-2.00764	0.0495236	0.141154	0.0390427	0.26258	1.64006	2.44115	0.0178325	0.0842756	0.0274083
chr8_134384082_134390513	-0.318635	0.291005	-2.0075	0.0495394	0.141193	0.0172677	0.203987	2.86098	2.44114	0.0178331	0.0842756	0.0137078
chr11_130786869_130792908	0.168978	2.55091	2.00732	0.0495593	0.141235	0.105171	0.229312	3.44785	2.44099	0.0178396	0.0842974	0.0430827
chr2_169656254_169659301	-0.236473	0.338852	-2.00727	0.0495646	0.141235	0.0179417	-0.251791	1.21861	-2.44096	0.0178411	0.0842974	0.0165106
chr18_2276144_2279207	-0.245606	1.79647	-2.00727	0.0495648	0.141235	0.147599	-0.294704	1.50936	-2.44091	0.0178433	0.0842988	0.0706832
chr15_94378749_94383350	-0.219581	0.46824	-2.00714	0.0495785	0.141268	0.0480313	-0.210685	1.6882	-2.44071	0.0178519	0.0843299	0.0250038
chr9_27142049_27146699	0.254678	1.31821	2.00707	0.0495864	0.14128	0.0952383	-0.275152	2.01597	-2.4406	0.0178572	0.0843305	0.0501524
chr15_70863160_70882420	-0.136859	4.73466	-2.00701	0.0495933	0.141283	0.0425121	0.156017	5.23595	2.44057	0.0178584	0.0843305	0.0174228
chr17_53817222_53819418	-0.16876	2.11526	-2.007	0.0495947	0.141283	0.0577254	-0.270908	0.983093	-2.44056	0.0178588	0.0843305	0.0360873
chr5_106655248_106656875	-0.209559	0.668275	-2.00695	0.0495991	0.141283	0.0353946	-0.286284	0.641252	-2.44055	0.0178594	0.0843305	0.0278485
chr12_91741260_91744560	0.159354	3.5423	2.00691	0.0496045	0.141288	0.00584762	-0.205889	1.44912	-2.4405	0.0178616	0.0843305	0.00799616
chr4_178891860_178892514	0.203398	2.76612	2.00674	0.0496232	0.141332	0.288891	-1.04289	-0.648108	-2.44041	0.0178653	0.0843305	0.263487
chr6_46562969_46570254	0.138847	7.24862	2.00671	0.0496261	0.141332	0.0362181	-0.149762	2.8558	-2.44039	0.0178665	0.0843305	0.0155814
chr16_50412106_50415075	-0.139433	1.94302	-2.00662	0.0496354	0.141337	0.0179173	-0.232441	1.28855	-2.44037	0.0178671	0.0843305	0.0155078
chr12_45264078_45274812	0.102761	5.9921	2.00658	0.0496401	0.141337	0.0870814	0.300236	4.46211	2.44035	0.0178681	0.0843305	0.0519919
chr1_39954655_39977542	-0.110811	2.60589	-2.00658	0.0496407	0.141337	0.0280084	0.21481	5.57514	2.44032	0.0178693	0.0843305	0.0187454
chr18_21498305_21503289	-0.168226	2.87245	-2.00628	0.0496736	0.141431	0.140883	0.228594	2.56641	2.44027	0.0178715	0.0843305	0.050596
chr3_131358173_131363998	0.181136	4.96508	2.00624	0.0496779	0.141433	0.0154294	-0.211572	1.9966	-2.44025	0.0178724	0.0843305	0.013273
chr1_161370930_161386452	0.233574	1.03305	2.00606	0.0496972	0.141472	0.08769	0.323371	4.1691	2.4402	0.0178749	0.0843338	0.0562124
chr1_109973243_109980075	0.31781	4.52511	2.00606	0.0496975	0.141472	0.0801066	0.218672	3.02464	2.44012	0.0178786	0.0843419	0.0349113
chr7_18121727_18134132	-0.226707	1.70526	-2.00588	0.0497176	0.141505	0.0794072	0.232634	4.16382	2.44007	0.0178804	0.0843428	0.0372849
chr2_146077613_146090053	-0.140385	2.37353	-2.00586	0.0497197	0.141505	0.0977646	0.278021	3.65461	2.43989	0.0178886	0.0843657	0.0516
chr1_67016892_67030248	-0.100722	4.42548	-2.00586	0.0497197	0.141505	0.0118038	-0.17358	3.21087	-2.43988	0.0178891	0.0843657	0.010096
chr14_89616703_89618263	0.134987	6.51927	2.0058	0.049726	0.141514	0.118469	0.295651	0.367002	2.43985	0.0178905	0.0843657	0.0621721
chr6_25807062_25815313	-0.159754	1.54441	-2.00572	0.0497353	0.141532	0.0343732	-0.142483	2.92928	-2.43981	0.0178921	0.0843657	0.0146271
chr15_49109388_49114847	-0.202994	3.08794	-2.00556	0.049752	0.141573	0.0376287	-0.151833	2.13966	-2.43972	0.0178963	0.0843762	0.0160698
chr19_17396967_17400674	-0.196223	1.12226	-2.0055	0.0497592	0.141573	0.116923	0.273633	1.49818	2.43968	0.0178979	0.0843762	0.05656
chr2_44904422_44908551	0.197158	1.43922	2.00545	0.0497643	0.141573	0.031344	-0.275731	1.70526	-2.43964	0.0178996	0.0843772	0.0250009
chr2_88302104_88304487	-0.168035	3.46864	-2.00544	0.0497657	0.141573	0.0485787	0.330452	1.11611	2.43958	0.0179026	0.0843832	0.0387024
chr5_149542631_149559747	0.237192	0.503531	2.00542	0.0497675	0.141573	0.0463346	0.191284	5.39456	2.43943	0.0179092	0.0844047	0.0222451
chr2_32851615_32852763	-0.167901	2.06627	-2.0053	0.0497808	0.141586	0.168322	0.673756	-0.211708	2.43927	0.0179165	0.0844282	0.149573
chr3_133138494_133142580	-0.214741	0.95813	-2.00525	0.0497867	0.141586	0.0870059	0.15663	2.60586	2.43905	0.0179261	0.084462	0.0247706
chr8_85091596_85099786	-0.175741	3.61724	-2.00524	0.0497872	0.141586	0.110038	0.295703	4.24496	2.43899	0.0179287	0.084462	0.0594564
chr3_70344545_70347382	0.228267	2.35591	2.00521	0.0497906	0.141586	0.0190406	-0.325258	1.00658	-2.43898	0.0179294	0.084462	0.0208461
chr1_92693684_92697304	0.146721	4.51855	2.00521	0.0497914	0.141586	0.00283718	-0.183431	1.64574	-2.43895	0.0179306	0.084462	0.00572709
chr1_110663364_110738392	0.134042	8.38439	2.00503	0.0498108	0.141626	0.0159029	0.140251	7.70159	2.43883	0.0179362	0.0844801	0.0102632
chr15_42141860_42149067	-0.130006	2.97086	-2.00501	0.0498125	0.141626	0.0471875	0.423031	2.82651	2.43871	0.0179414	0.0844852	0.0455574
chr13_32276335_32292364	-0.127932	3.2572	-2.00498	0.0498162	0.141626	0.00664041	-0.259586	3.66615	-2.43869	0.0179422	0.0844852	0.010058
chr16_2187619_2190266	-0.0988252	5.44076	-2.00493	0.0498222	0.141634	0.108028	0.283958	1.39452	2.43869	0.0179425	0.0844852	0.0562603
chr17_3651822_3655467	0.285617	5.03939	2.00486	0.0498298	0.141647	0.0607211	0.272121	1.53107	2.4386	0.0179463	0.0844933	0.0375114
chr10_60931678_60941201	0.0973539	3.92088	2.0048	0.0498359	0.141656	0.0718132	0.262208	4.09187	2.43855	0.0179485	0.0844961	0.0400975
chr7_105517347_105523925	0.199659	0.827427	2.00467	0.0498502	0.14169	0.117801	0.34229	3.59896	2.43837	0.0179566	0.0845234	0.0722587
chr4_107709168_107716569	0.200256	3.26302	2.00461	0.0498572	0.141699	0.101615	0.383721	2.72541	2.43825	0.0179619	0.0845386	0.0725759
chr4_14578643_14581410	0.242576	1.07694	2.00442	0.049878	0.141752	0.0995215	-0.272356	1.1666	-2.43804	0.0179713	0.0845739	0.0511246
chr12_54583647_54585385	-0.119454	5.14304	-2.00431	0.0498901	0.141778	0.1302	0.367581	0.993208	2.43799	0.0179735	0.0845764	0.0826673
chr12_64214006_64219224	0.193402	1.2256	2.00424	0.0498976	0.141789	0.138694	0.223876	2.80044	2.43759	0.0179916	0.0846469	0.0490786
chr2_173860787_173869713	0.186026	2.64618	2.00422	0.0499003	0.141789	0.0228296	0.253147	3.32523	2.43756	0.0179927	0.0846469	0.0192121
chr3_129974428_130010651	0.46154	0.183311	2.00415	0.049908	0.141801	0.0078624	-0.139855	5.26337	-2.43724	0.0180075	0.0846922	0.00761318
chr1_223264347_223279653	0.238439	1.81794	2.004	0.0499247	0.141832	0.00836762	-0.149153	3.84061	-2.43721	0.0180086	0.0846922	0.00800983
chr17_80294575_80297897	0.278175	2.69835	2.00398	0.049926	0.141832	0.0708949	0.369107	1.98575	2.43721	0.0180086	0.0846922	0.0548875
chr8_55502411_55507909	0.348885	2.08635	2.00393	0.0499316	0.141836	0.138836	-0.260662	1.91795	-2.43718	0.0180102	0.0846922	0.0593129
chr17_15738132_15743009	-0.120373	3.1548	-2.0039	0.0499349	0.141836	0.0870845	-0.226411	1.96185	-2.43714	0.0180119	0.0846922	0.0383079
chr4_158783490_158790184	-0.136693	2.5316	-2.00377	0.0499499	0.141857	0.0701601	-0.26504	2.46177	-2.43709	0.0180138	0.0846922	0.0400471
chr15_75457952_75467343	-0.261539	0.750956	-2.00376	0.0499507	0.141857	0.150897	0.255513	3.51649	2.43704	0.018016	0.0846922	0.0606966
chr8_94657732_94664925	-0.298592	0.901081	-2.00375	0.0499519	0.141857	0.0564027	-0.188092	2.80203	-2.43704	0.0180164	0.0846922	0.0244063
chr18_56282191_56288273	-0.151531	2.7038	-2.00363	0.0499651	0.141888	0.0685333	0.306059	2.49682	2.43697	0.0180194	0.0846922	0.0455355
chr12_106648630_106652580	-0.212059	0.612984	-2.00352	0.0499771	0.14191	0.217759	-0.232224	1.72918	-2.43694	0.0180208	0.0846922	0.0650135
chr3_189659125_189679206	-0.275998	1.8122	-2.00342	0.0499882	0.14191	0.0720604	0.134041	4.51731	2.43692	0.0180216	0.0846922	0.0193903
chr4_gl000194_random_3838_12328	0.333381	1.42173	2.00338	0.0499931	0.14191	0.169667	-0.757195	2.53556	-2.4369	0.0180224	0.0846922	0.157934
chr5_119038278_119042181	0.23948	0.413278	2.00337	0.0499944	0.14191	0.134311	-0.721898	1.33224	-2.43673	0.0180304	0.0847212	0.129555
chr20_38843098_38862530	0.197447	4.23268	2.0033	0.0500015	0.14191	0.058979	0.250926	4.72505	2.43668	0.0180324	0.0847227	0.0340188
chr5_89867043_89870004	0.126722	6.92422	2.00328	0.0500033	0.14191	0.0281508	-0.251513	1.21247	-2.43662	0.018035	0.0847261	0.0217053
chr22_49184859_49232475	-0.239715	0.850193	-2.00328	0.0500033	0.14191	0.00811551	0.265883	5.36148	2.43658	0.0180371	0.0847271	0.0112463
chr22_46927549_46933138	0.243261	2.04194	2.00328	0.0500044	0.14191	0.0467001	0.29538	3.14579	2.43646	0.0180421	0.0847344	0.0343552
chrX_101961987_101968777	-0.175561	1.34777	-2.00325	0.0500072	0.14191	0.0754272	0.316986	3.23651	2.43646	0.0180424	0.0847344	0.0501486
chr20_11969149_11972254	-0.146057	3.25969	-2.00313	0.0500203	0.141938	0.040606	-0.216892	1.23894	-2.43641	0.0180446	0.0847371	0.0235349
chr9_32379308_32383830	-0.133728	3.06514	-2.003	0.0500348	0.141962	0.08578	0.246088	3.17532	2.43637	0.0180465	0.084739	0.0418133
chr1_61294463_61306311	-0.0918546	5.26706	-2.00299	0.0500355	0.141962	0.0491612	-0.146943	3.4048	-2.43632	0.0180485	0.0847396	0.0178145
chr16_47023114_47026227	-0.219947	2.47066	-2.00289	0.0500467	0.141985	0.0529652	-0.289024	1.40589	-2.43629	0.01805	0.0847396	0.0365405
chr5_83008672_83025911	-0.154019	2.13958	-2.0028	0.0500565	0.142005	0.0910685	0.241855	5.03953	2.43615	0.0180562	0.0847595	0.0424955
chr1_145543382_145548583	-0.249625	0.298288	-2.00272	0.0500656	0.142022	0.0161531	0.179163	2.2266	2.43611	0.0180581	0.0847609	0.0121208
chr4_77462763_77465068	-0.220358	0.824032	-2.00267	0.0500711	0.142026	0.0488968	-0.2549	1.30924	-2.43603	0.0180616	0.0847679	0.0308285
chr8_7536194_7538839	0.172114	6.18509	2.00259	0.05008	0.142034	0.20862	0.972922	1.70933	2.43599	0.0180634	0.0847686	0.200761
chr4_166293381_166313944	-0.230102	0.795591	-2.00258	0.0500812	0.142034	0.0696821	0.231605	4.99299	2.43592	0.0180668	0.0847707	0.0345682
chr5_111926519_111936929	-0.223822	0.717115	-2.0024	0.0501008	0.142085	0.0190238	-0.217546	3.69827	-2.4359	0.0180673	0.0847707	0.0153215
chr16_87930441_87935840	-0.289415	0.172549	-2.00235	0.0501067	0.142091	0.100286	0.327421	2.56921	2.43585	0.0180696	0.084773	0.062432
chr2_120499163_120507770	-0.23051	1.07259	-2.00232	0.0501102	0.142091	0.0312157	-0.158343	3.11077	-2.43565	0.0180787	0.0848065	0.015329
chr13_22645292_22661185	0.272754	2.63727	2.00212	0.0501322	0.142129	0.0170322	0.244616	3.85378	2.43549	0.0180862	0.0848328	0.0157748
chr8_123762603_123770445	-0.108023	4.77052	-2.00206	0.0501389	0.142129	0.00740721	-0.13336	3.33273	-2.43541	0.0180897	0.0848347	0.00734603
chr5_173884398_173891618	0.218835	2.95904	2.00204	0.0501409	0.142129	0.00943958	0.190185	2.94558	2.4354	0.0180898	0.0848347	0.00963606
chr4_186347831_186365066	-0.173808	1.59077	-2.00203	0.0501426	0.142129	0.0855822	0.287136	4.68689	2.43534	0.018093	0.0848405	0.0494156
chr5_80439977_80447496	0.261169	5.08674	2.002	0.050145	0.142129	0.0263408	-0.216804	2.66627	-2.43527	0.018096	0.0848448	0.0183833
chr2_131631763_131678125	-0.182391	1.44497	-2.002	0.0501456	0.142129	0.0031683	0.172447	5.89788	2.43518	0.0181001	0.0848522	0.00578216
chr14_97612829_97633356	0.178835	5.71655	2.00194	0.0501518	0.142133	0.0143654	0.17523	4.36458	2.43515	0.0181013	0.0848522	0.0112734
chr7_123124994_123128192	0.385697	4.55606	2.00191	0.050155	0.142133	0.014552	-0.209003	1.40635	-2.43504	0.0181065	0.0848678	0.0128407
chr16_67012427_67018293	-0.17194	2.41346	-2.00187	0.0501598	0.142136	0.025896	0.218995	2.49046	2.43495	0.0181105	0.0848774	0.0183731
chr1_100277524_100283058	-0.313386	1.31751	-2.00169	0.0501793	0.142183	0.0101969	-0.186184	2.11315	-2.43492	0.0181116	0.0848774	0.00988819
chr17_ctg5_hap1_1640323_1641123	-0.0967878	2.9235	-2.00167	0.050182	0.142183	0.183982	-0.412615	0.131911	-2.43487	0.0181141	0.084879	0.115895
chr2_28655848_28659515	0.202122	2.19053	2.00161	0.0501891	0.142193	0.0518243	0.246363	1.66208	2.43479	0.0181178	0.0848808	0.0309371
chr2_89513176_89519358	0.505636	4.40124	2.00155	0.0501948	0.142198	0.045489	-0.227197	1.99325	-2.43478	0.0181179	0.0848808	0.0263862
chr1_231169907_231187052	-0.222167	1.01778	-2.00143	0.0502083	0.142228	0.0493296	0.338044	4.36477	2.43472	0.0181206	0.0848808	0.0400256
chr8_135735783_135738723	0.229365	4.00503	2.00135	0.0502169	0.142242	0.0696494	-0.226863	1.50402	-2.43471	0.0181213	0.0848808	0.0338414
chr8_91554389_91557692	0.260417	2.57256	2.00129	0.0502243	0.142247	0.0559528	-0.27439	1.44417	-2.43464	0.0181241	0.0848808	0.0360924
chr13_28890672_28931901	0.216665	2.99159	2.00125	0.0502285	0.142247	0.0776314	0.297283	6.96254	2.43464	0.0181241	0.0848808	0.048131
chr13_29457043_29468263	0.257205	2.45973	2.00121	0.0502325	0.142247	0.0804433	-0.255875	3.1557	-2.43442	0.0181342	0.0849195	0.0421111
chr18_33318172_33336527	0.215512	4.74005	2.00118	0.050236	0.142247	0.0513838	-0.139811	4.11653	-2.43435	0.0181374	0.0849252	0.0174532
chr4_55573296_55576270	-0.165027	1.90548	-2.00116	0.0502382	0.142247	0.0126512	0.330283	1.67785	2.43428	0.0181407	0.0849323	0.0167939
chr10_5115481_5121766	-0.199777	3.20485	-2.00105	0.0502502	0.142274	0.0223134	-0.204892	2.4593	-2.43418	0.0181449	0.084939	0.0159924
chr6_133157700_133180387	1.06784	-0.916691	2.00098	0.050258	0.142286	0.0106823	-0.110223	4.33646	-2.43417	0.0181454	0.084939	0.00807886
chr4_71430657_71433985	0.268151	0.439771	2.00094	0.0502626	0.142286	0.0219847	-0.242225	1.3034	-2.43412	0.0181481	0.0849437	0.018202
chr17_71152836_71167947	0.16838	3.75227	2.00088	0.0502692	0.142288	0.0884823	0.254565	5.38493	2.43402	0.0181525	0.0849533	0.0443921
chr13_24200933_24204682	-0.799688	-0.758529	-2.00087	0.0502707	0.142288	0.0427609	-0.290406	1.65244	-2.434	0.0181532	0.0849533	0.0320607
chr10_123908287_123961504	-0.224103	0.65591	-2.00064	0.0502968	0.14236	0.0111208	0.165292	6.61017	2.43368	0.0181677	0.0850009	0.00963365
chr3_155754144_155756783	0.532833	3.70253	2.00055	0.0503057	0.142368	0.00298451	-0.213516	1.12252	-2.43368	0.0181678	0.0850009	0.00661883
chr12_50731908_50734521	-0.21729	2.00627	-2.00054	0.0503073	0.142368	0.148163	-0.292202	1.13233	-2.43352	0.0181748	0.0850232	0.070848
chr5_176506546_176523956	-0.106552	4.18437	-2.00047	0.0503153	0.142381	0.0121318	0.175117	5.28287	2.43344	0.0181784	0.0850311	0.0103967
chr15_45378762_45441347	-0.191243	1.27274	-2.0004	0.0503233	0.142382	0.047739	0.157683	7.47214	2.43335	0.0181826	0.0850417	0.0188613
chr7_22179325_22186238	0.435868	3.33984	2.0004	0.0503233	0.142382	0.0530844	-0.255122	2.22922	-2.43328	0.0181859	0.085043	0.032574
chr5_66221835_66227031	-0.124064	3.79355	-2.00023	0.0503422	0.142432	0.0103943	-0.237652	2.25393	-2.43328	0.018186	0.085043	0.0117716
chr21_44813526_44818024	-0.155243	1.52167	-2.00012	0.0503538	0.142457	0.0317057	0.276597	2.31545	2.43311	0.0181935	0.0850675	0.025443
chr22_49433462_49489573	0.184612	1.58238	2.00009	0.0503574	0.142457	0.00792418	0.266458	5.9571	2.43308	0.018195	0.0850675	0.0112028
chr12_106028147_106030614	0.137272	4.14281	2	0.0503676	0.142475	0.20238	-0.282049	0.948082	-2.43297	0.0181999	0.0850811	0.080945
chr9_22039878_22048296	-0.214383	2.33892	-1.99997	0.0503703	0.142475	0.10424	0.323152	3.14235	2.43276	0.0182096	0.0851124	0.063425
chr19_43926027_43928729	0.291222	5.78241	1.99992	0.0503765	0.142475	0.0986504	-0.336829	1.10748	-2.43273	0.0182106	0.0851124	0.0636678
chr9_138891658_138896171	0.281852	5.98839	1.99987	0.0503818	0.142475	0.0158101	0.272383	1.81961	2.43252	0.0182203	0.0851485	0.0164523
chr9_107950191_107953996	-0.209474	1.65273	-1.99985	0.0503836	0.142475	0.0624952	0.304802	2.65692	2.43247	0.0182225	0.085151	0.0429191
chr7_140319631_140348636	-0.184672	1.78429	-1.99983	0.0503861	0.142475	0.0472588	0.202587	6.03709	2.43242	0.018225	0.0851532	0.0241105
chr5_80649596_80657802	-0.195252	2.09427	-1.99977	0.0503933	0.142484	0.0531202	-0.216268	2.57759	-2.43217	0.0182363	0.0851918	0.0275712
chr5_39843020_39852563	-0.290195	0.389017	-1.9997	0.0504003	0.142495	0.0260112	-0.197967	3.02521	-2.43216	0.0182367	0.0851918	0.0169552
chr7_2553521_2558377	-0.407413	0.533045	-1.99964	0.0504079	0.142507	0.0581899	0.363545	2.3814	2.43203	0.0182427	0.085205	0.0475621
chr22_43600764_43612246	0.18442	3.08122	1.99958	0.0504145	0.142507	0.00232481	0.212987	3.92334	2.43202	0.018243	0.085205	0.00642534
chr1_27853195_27857161	-0.129469	2.76885	-1.99957	0.0504157	0.142507	0.0342122	0.32945	2.74147	2.43197	0.0182451	0.0852068	0.0308199
chr4_24660401_24679860	-0.127929	3.0939	-1.99948	0.0504258	0.142524	0.0118129	-0.130876	4.54417	-2.43177	0.0182543	0.0852361	0.00887322
chr10_2047420_2048785	-0.139541	2.67703	-1.99937	0.0504376	0.142549	0.16373	-0.528409	0.125956	-2.43175	0.0182555	0.0852361	0.129331
chr22_49277432_49307627	-0.209378	2.17985	-1.99915	0.0504622	0.14261	0.00511174	0.289078	4.84019	2.43159	0.0182624	0.0852603	0.010626
chr14_55879708_55886699	-0.12621	4.08075	-1.99912	0.0504654	0.14261	0.0720775	0.204287	2.98529	2.43146	0.0182686	0.0852786	0.0308541
chr10_30122096_30156779	-0.161956	1.75809	-1.99905	0.0504734	0.14262	0.0636058	-0.169635	4.75284	-2.43143	0.01827	0.0852786	0.023503
chr10_89325244_89328913	-0.272176	1.28641	-1.99888	0.0504916	0.142658	0.0810209	-0.221689	1.65103	-2.43133	0.0182746	0.0852832	0.0361871
chr2_36627059_36631475	0.250317	4.56619	1.99888	0.0504918	0.142658	0.0062991	-0.260848	1.86521	-2.43131	0.0182752	0.0852832	0.010018
chr9_71236705_71247236	-0.138201	3.5969	-1.99873	0.0505088	0.142695	0.115863	-0.218228	2.98581	-2.43128	0.0182765	0.0852832	0.0435065
chr7_24347001_24348460	-0.215631	1.18468	-1.9987	0.050512	0.142695	0.150887	-0.311545	0.259844	-2.43123	0.018279	0.0852878	0.0772313
chr17_53542068_53549950	0.177782	1.38293	1.99856	0.0505276	0.142726	0.072226	0.233019	3.35813	2.43094	0.0182921	0.0853336	0.0358044
chr1_154693893_154720798	-0.152215	2.99645	-1.99852	0.0505318	0.142726	0.0554628	0.29363	5.3692	2.43091	0.0182935	0.0853336	0.0384336
chr2_242952494_242989065	-0.198393	0.562249	-1.99847	0.0505372	0.142726	0.0717299	0.450852	6.46686	2.43084	0.0182967	0.0853361	0.0642578
chr20_55767943_55925395	-0.191426	1.75673	-1.99846	0.0505383	0.142726	0.0104186	0.146692	8.29052	2.43079	0.0182992	0.0853361	0.00884463
chr2_9217477_9227698	0.161799	1.57532	1.99831	0.0505561	0.142771	0.117592	-0.167749	2.93698	-2.43078	0.0182996	0.0853361	0.0316292
chr7_32376189_32381209	0.102478	6.44252	1.9981	0.0505795	0.142827	0.158127	-0.21665	2.25461	-2.43056	0.0183092	0.0853715	0.0510938
chr8_87318977_87332284	-0.153298	2.4599	-1.99805	0.0505851	0.142827	0.0740367	0.223019	4.07555	2.43051	0.0183118	0.0853755	0.0346261
chrX_39145736_39147208	-0.16497	2.14	-1.99798	0.0505926	0.142827	0.28327	-0.285593	0.396869	-2.43045	0.0183144	0.0853795	0.0970807
chr22_28625237_28628512	-0.219047	1.2975	-1.99796	0.0505943	0.142827	0.00574607	-0.22304	1.29184	-2.43026	0.0183231	0.0854101	0.00851398
chr5_177163169_177166588	-0.255772	2.51274	-1.99796	0.0505943	0.142827	0.0359175	-0.342681	2.21499	-2.43016	0.0183275	0.0854235	0.0328511
chr6_158422081_158425008	0.264841	1.58074	1.99789	0.0506028	0.142837	0.0408992	0.346202	1.63313	2.43005	0.0183329	0.0854401	0.0361127
chr18_31797547_31809283	0.143397	4.11416	1.99787	0.0506049	0.142837	0.0802334	0.262947	4.85979	2.43	0.018335	0.0854401	0.0435561
chr6_82754400_82760303	-0.218296	0.346194	-1.99781	0.0506113	0.142846	0.0254075	-0.21353	2.28761	-2.42998	0.0183359	0.0854401	0.0179126
chr7_39848455_39851929	-0.161945	3.29419	-1.99766	0.0506283	0.142889	0.00541558	-0.192025	2.03859	-2.42985	0.0183417	0.0854542	0.0075574
chr1_167810402_167812861	-0.231756	3.55218	-1.99758	0.0506366	0.142905	0.0763546	-0.275789	0.958655	-2.42984	0.0183421	0.0854542	0.0444061
chr7_4491915_4493466	0.354514	4.98462	1.99741	0.0506565	0.142951	0.120111	-0.464115	0.363713	-2.42973	0.0183473	0.0854695	0.0950359
chr11_86617787_86624722	0.256078	1.57755	1.99738	0.0506598	0.142951	0.041277	-0.191521	2.35658	-2.42953	0.0183564	0.0854979	0.0212559
chr11_30910319_30918951	-0.150921	1.83196	-1.99732	0.0506664	0.14296	0.0258073	-0.172005	2.74085	-2.42951	0.0183574	0.0854979	0.0150784
chr4_143763534_143772718	0.359161	0.972452	1.99729	0.0506698	0.14296	0.0816246	0.277364	4.31631	2.42945	0.0183599	0.0854981	0.0466062
chr6_15925095_15936962	-0.217634	2.84483	-1.99711	0.0506896	0.143009	0.0382893	0.212984	3.64147	2.42944	0.0183607	0.0854981	0.0225896
chr1_64321845_64331621	-0.142041	3.14411	-1.99699	0.0507028	0.143027	0.0599439	-0.308655	2.58253	-2.42928	0.018368	0.0855234	0.0423908
chr8_134457816_134461534	0.198836	3.97691	1.99696	0.050706	0.143027	0.0621994	0.246152	1.98543	2.42919	0.0183718	0.0855275	0.0347988
chr1_64217192_64229032	-0.102491	4.00302	-1.99694	0.0507088	0.143027	0.0158207	-0.172871	3.14668	-2.42912	0.0183752	0.0855275	0.011837
chr2_282437_306222	-0.159588	4.11914	-1.99691	0.0507121	0.143027	0.0416762	0.21483	5.36162	2.42912	0.0183752	0.0855275	0.0239245
chr5_178129775_178134504	0.169908	1.2384	1.99682	0.050722	0.143027	0.00375656	0.17655	2.31343	2.42911	0.0183756	0.0855275	0.00627412
chr3_193993888_194041961	0.267868	0.487372	1.99681	0.0507227	0.143027	0.0503006	0.202325	6.98871	2.42905	0.0183782	0.085531	0.0250656
chr19_48452383_48453945	0.453728	1.93147	1.99678	0.050727	0.143027	0.0969601	0.646568	1.91671	2.42884	0.0183879	0.0855607	0.0969203
chr10_90851415_90857229	0.319918	2.32905	1.99677	0.0507277	0.143027	0.0373894	0.274523	2.43753	2.42883	0.0183882	0.0855607	0.0281826
chr19_47735680_47747277	0.236889	3.1849	1.99657	0.0507498	0.143064	0.0720874	0.373516	5.19372	2.42877	0.018391	0.0855651	0.0564686
chr20_53081559_53107734	-0.224622	1.15527	-1.99656	0.0507512	0.143064	0.0319255	0.173761	5.41434	2.42857	0.0184003	0.0855992	0.016983
chr9_17789697_17797682	0.139325	4.06706	1.99656	0.0507517	0.143064	0.0553757	-0.258709	2.76272	-2.42852	0.0184024	0.0856012	0.0341113
chr9_94883664_94917250	-0.192753	1.1276	-1.99641	0.0507677	0.143097	0.0591396	0.149474	5.90535	2.42818	0.0184183	0.0856514	0.0200443
chr12_93912524_93922304	-0.164457	1.74753	-1.99639	0.0507707	0.143097	0.0247942	-0.162531	3.18263	-2.42814	0.0184202	0.0856514	0.0141679
chr10_62514688_62520045	-0.147775	3.78312	-1.99637	0.0507724	0.143097	0.00104868	-0.181864	2.17093	-2.42812	0.018421	0.0856514	0.00549291
chr4_108496290_108500412	0.766506	0.677138	1.99627	0.0507836	0.143122	0.0297055	-0.241385	1.60792	-2.42807	0.0184231	0.0856514	0.0218753
chr1_41264621_41310815	-0.171641	4.44463	-1.9962	0.0507914	0.143128	0.036683	0.225346	6.34561	2.42806	0.0184235	0.0856514	0.0232919
chr2_167038728_167042718	-0.271155	0.639898	-1.99619	0.0507931	0.143128	0.032661	-0.20799	1.742	-2.42806	0.0184236	0.0856514	0.0202271
chr8_86571842_86573839	0.189108	3.58726	1.99605	0.050808	0.143155	0.242617	-1.07988	1.54764	-2.42798	0.0184276	0.0856621	0.232444
chr14_57380619_57382601	-0.174391	0.885828	-1.99599	0.0508152	0.143155	0.164222	-0.366191	0.590777	-2.42791	0.0184307	0.0856682	0.096825
chr6_150803046_150810759	-0.114866	4.17972	-1.99597	0.0508169	0.143155	0.061199	-0.215178	2.75723	-2.42777	0.0184369	0.0856877	0.029951
chr6_46221192_46223825	0.226688	4.29612	1.99596	0.0508179	0.143155	0.0432489	-0.205629	1.48549	-2.42764	0.0184429	0.0857068	0.0234578
chr4_152776620_152784122	-0.118892	3.77703	-1.99585	0.0508308	0.143183	0.0497174	0.22685	3.41289	2.42753	0.0184478	0.0857107	0.0280515
chr20_17544401_17550094	0.405978	2.74677	1.99575	0.0508423	0.143209	0.103279	0.345191	2.90314	2.42751	0.0184489	0.0857107	0.0675211
chr11_93249778_93256465	0.168155	3.28183	1.99566	0.0508515	0.143226	0.0463306	0.359553	2.88208	2.42746	0.0184512	0.0857107	0.0405225
chr3_133607895_133623019	-0.238575	0.840257	-1.99562	0.0508565	0.143229	0.0104768	0.163384	5.39234	2.42743	0.0184525	0.0857107	0.00940811
chr7_25468928_25482339	0.144409	5.55476	1.99555	0.0508639	0.143229	0.0357609	-0.143846	3.63729	-2.42739	0.0184545	0.0857107	0.0153592
chr18_20128117_20152809	-0.167971	2.4593	-1.99555	0.0508639	0.143229	0.0554115	0.220751	5.27016	2.42738	0.018455	0.0857107	0.0290721
chr1_54187982_54219189	0.27182	4.27562	1.99528	0.0508944	0.14331	0.0829363	0.191472	6.20995	2.42734	0.0184568	0.0857107	0.0311542
chr2_33499588_33503404	-0.226678	0.555079	-1.99523	0.0509001	0.14331	0.043508	-0.250284	1.38771	-2.42733	0.018457	0.0857107	0.0285154
chr1_204098487_204102426	0.236451	1.52008	1.99522	0.0509016	0.14331	0.0209646	0.213401	2.13774	2.42726	0.0184606	0.0857175	0.0161308
chr1_12988852_12991484	-0.212984	2.1976	-1.99518	0.0509053	0.14331	0.119526	-0.510112	0.881341	-2.42718	0.0184641	0.0857175	0.1008
chr6_75897312_75935935	-0.154026	2.8551	-1.99515	0.0509089	0.14331	0.0874119	0.223676	6.2122	2.42717	0.0184644	0.0857175	0.0384396
chr3_63706033_63713695	-0.156395	2.27882	-1.99512	0.0509124	0.14331	0.115003	-0.228607	2.40569	-2.42716	0.0184648	0.0857175	0.0461516
chr5_1571134_1574328	-0.192228	3.57048	-1.99504	0.0509217	0.143315	0.0636978	0.483349	1.45351	2.42712	0.0184669	0.0857207	0.0616673
chr14_100779716_100782423	-0.166684	2.53953	-1.99503	0.0509222	0.143315	0.0378615	0.281972	1.19438	2.42708	0.0184687	0.0857218	0.0291366
chr11_22355954_22376335	-0.093555	5.37732	-1.995	0.0509265	0.143316	0.0655041	0.240229	5.49399	2.42696	0.018474	0.0857359	0.0351064
chr1_32713884_32719939	-0.163726	2.56668	-1.99485	0.0509424	0.143327	0.0726086	0.363397	3.09955	2.42673	0.0184847	0.0857591	0.0556169
chr9_140914112_140982151	-0.202426	3.33959	-1.99485	0.050943	0.143327	0.00116555	0.149987	6.9296	2.42671	0.0184858	0.0857591	0.00443326
chr13_22684013_22686685	-0.30943	1.84909	-1.99483	0.0509451	0.143327	0.0591099	0.300161	1.14736	2.42671	0.0184858	0.0857591	0.0410671
chr1_150872152_150873306	-0.152501	2.76358	-1.9948	0.0509483	0.143327	0.0410018	-0.247666	0.124659	-2.4267	0.0184862	0.0857591	0.027252
chr1_142593479_142607841	-0.205287	2.00478	-1.99479	0.0509495	0.143327	0.175378	-0.677607	3.23093	-2.42646	0.0184972	0.0857988	0.155505
chr18_66284809_66286815	-0.295581	3.68369	-1.99471	0.0509583	0.143342	0.166236	-0.224075	0.603779	-2.42642	0.0184989	0.0857989	0.0551645
chr1_213637681_213640457	-0.148039	2.96619	-1.99466	0.0509641	0.143348	0.100062	-0.248322	1.06045	-2.42622	0.0185083	0.0858312	0.046985
chr6_4550056_4572936	0.175769	2.36066	1.99457	0.0509738	0.143368	0.0630046	0.12338	5.17098	2.42616	0.018511	0.0858333	0.0174195
chr6_150839202_150871866	-0.189728	1.20073	-1.9945	0.0509817	0.143375	0.00957453	-0.135713	5.13777	-2.42612	0.018513	0.0858333	0.00833575
chr15_69904682_69937162	0.118966	5.31976	1.99443	0.0509895	0.143375	0.0927603	0.230903	5.34053	2.42609	0.0185143	0.0858333	0.0413398
chr5_131875419_131888630	0.319105	0.351023	1.99443	0.0509896	0.143375	0.0328338	-0.159056	3.57166	-2.42601	0.0185181	0.0858438	0.0160426
chr10_32698671_32709019	0.197216	1.91664	1.99441	0.0509922	0.143375	0.00153588	-0.191097	3.23242	-2.42595	0.0185204	0.0858465	0.00566504
chr15_45475516_45483892	0.294328	2.5274	1.99437	0.0509967	0.143378	0.0560859	0.284031	3.89297	2.42574	0.0185303	0.0858817	0.0377568
chr2_157031243_157034259	0.351806	2.62066	1.99433	0.051001	0.14338	0.132597	-0.237857	1.19055	-2.42553	0.0185399	0.0859179	0.0526265
chr5_74251760_74255464	-0.170695	2.01547	-1.99424	0.0510111	0.143392	0.0430054	-0.23053	1.67176	-2.4255	0.0185413	0.0859179	0.0262352
chr8_130434241_130436809	0.105984	3.71145	1.99423	0.0510125	0.143392	0.114618	-0.284097	1.53497	-2.42544	0.0185439	0.0859207	0.0593922
chr10_59839146_59847767	-0.19856	1.12737	-1.99413	0.0510241	0.143415	0.0568255	-0.267127	2.60882	-2.4252	0.0185552	0.0859622	0.0359242
chr10_54593520_54595098	-0.22246	3.33349	-1.99409	0.0510281	0.143416	0.338644	-1.10016	-0.132188	-2.425	0.0185645	0.0859965	0.30321
chr14_60492973_60497072	-0.222438	1.56532	-1.99397	0.0510412	0.143429	0.0289788	-0.239209	1.72605	-2.4249	0.018569	0.0860069	0.0214749
chr1_236940669_236956784	-0.151769	4.81785	-1.99397	0.0510422	0.143429	0.161947	0.145936	4.42994	2.42475	0.0185761	0.0860327	0.0312457
chr8_23504415_23621190	-0.111537	4.33025	-1.99395	0.0510441	0.143429	0.0741017	0.210369	8.32039	2.42451	0.018587	0.0860727	0.032752
chr1_101001854_101009001	-0.157533	2.91463	-1.99376	0.0510649	0.143481	0.0841915	0.295345	3.75399	2.42433	0.0185954	0.086101	0.0509928
chr15_96520403_96522362	-0.281183	3.07403	-1.99357	0.0510869	0.14354	0.0592944	0.334649	0.497968	2.42427	0.0185981	0.0861023	0.0453822
chrX_49971502_49973953	0.255732	2.65124	1.99353	0.0510907	0.14354	0.0455802	-0.316678	1.15866	-2.42425	0.0185992	0.0861023	0.0363706
chr5_72044312_72058551	-0.126401	3.33804	-1.99345	0.0511004	0.143559	0.0229025	-0.137861	3.88464	-2.42421	0.018601	0.0861031	0.0122633
chr3_27744611_27786496	0.222267	1.34155	1.99338	0.0511085	0.143568	0.102845	0.336657	6.83297	2.42414	0.0186039	0.08611	0.0660051
chr10_111944178_111946549	0.197172	3.95881	1.99327	0.051121	0.143585	0.0459655	0.299211	0.900537	2.4241	0.018606	0.0861127	0.0348621
chr5_111731040_111733279	0.210324	4.14041	1.99324	0.051124	0.143585	0.183993	-0.286103	0.902009	-2.42406	0.0186079	0.0861132	0.0792806
chr1_57128614_57137373	-0.147422	2.00558	-1.99322	0.0511258	0.143585	0.0181127	-0.149194	2.9387	-2.42396	0.0186126	0.086125	0.0115832
chr5_31911299_31922887	0.18576	4.31292	1.99319	0.051129	0.143585	0.0849676	-0.223775	3.17034	-2.42384	0.018618	0.0861393	0.0380284
chr8_134462203_134465125	-0.232734	1.29527	-1.99315	0.0511337	0.143586	0.0696052	0.361198	1.53138	2.42377	0.0186211	0.0861393	0.0539059
chr12_89203587_89208415	-0.185209	0.977755	-1.99304	0.051146	0.143613	0.0211907	-0.213664	2.02198	-2.42374	0.0186226	0.0861393	0.0163265
chrX_92926407_92930031	-0.173093	1.85451	-1.993	0.0511508	0.143614	0.118741	0.379259	1.7171	2.42371	0.018624	0.0861393	0.0810027
chr2_100655108_100659050	-0.135355	3.29202	-1.9929	0.0511617	0.143614	0.0378129	0.276238	2.41407	2.42369	0.018625	0.0861393	0.0287115
chr8_144353506_144361716	-0.156802	2.78895	-1.9929	0.0511626	0.143614	0.0936667	0.46982	4.10461	2.42357	0.0186305	0.0861519	0.0803697
chr18_76415616_76425342	0.169707	2.39071	1.99289	0.0511629	0.143614	0.00939664	0.269539	3.46727	2.42354	0.0186317	0.0861519	0.0124338
chr6_152087875_152091835	0.164877	5.83048	1.99287	0.051166	0.143614	0.0769562	0.379817	1.63681	2.42335	0.0186408	0.0861827	0.0601461
chr14_106743759_106754503	-0.109617	3.79943	-1.99282	0.0511715	0.14362	0.0444599	-0.288591	3.38777	-2.42322	0.0186469	0.0861986	0.0330935
chr13_80018799_80080890	-0.166751	2.76561	-1.99269	0.0511859	0.143648	0.0727864	0.297391	6.41999	2.42319	0.0186481	0.0861986	0.0467962
chr22_23820335_23831202	-0.151102	2.72276	-1.99267	0.0511883	0.143648	0.0325205	-0.139671	3.61756	-2.42315	0.01865	0.0861991	0.0144996
chr1_12694722_12699435	-0.162923	2.35452	-1.99258	0.0511985	0.143649	0.0132907	0.172579	2.47367	2.42306	0.0186539	0.0862093	0.010958
chr3_70361601_70364310	0.291553	2.76359	1.99254	0.0512026	0.143649	0.0120354	-0.269978	1.07296	-2.42272	0.0186697	0.0862708	0.0141781
chr7_96593128_96687224	-0.145703	3.61762	-1.99254	0.0512033	0.143649	0.0903055	0.214178	8.00267	2.42252	0.0186793	0.0863056	0.037512
chr14_73265051_73392544	0.138143	5.32375	1.99253	0.051204	0.143649	0.0432974	0.165797	7.67892	2.42237	0.018686	0.0863276	0.0192147
chr5_142815685_142819565	0.200891	1.74719	1.99245	0.0512128	0.143664	0.0677685	0.380418	2.30249	2.42226	0.0186913	0.0863445	0.0551791
chr10_71268005_71275535	0.285759	6.14585	1.99241	0.0512172	0.143667	0.12495	0.32823	3.16165	2.42217	0.0186953	0.086353	0.0733001
chr3_70576714_70578991	-0.328034	-0.139975	-1.99234	0.0512257	0.143679	0.020751	-0.237578	1.05514	-2.42202	0.0187024	0.08636	0.0176022
chr9_21358378_21466409	-0.226205	1.07399	-1.99226	0.0512348	0.143685	0.090161	0.321798	7.69354	2.42196	0.018705	0.08636	0.0581133
chr2_31556930_31592204	0.265257	1.97489	1.99226	0.0512349	0.143685	0.0480272	-0.120459	5.12891	-2.42195	0.0187054	0.08636	0.0154553
chr7_105650637_105699475	0.270563	2.46265	1.99209	0.0512531	0.143729	0.0860297	0.224021	6.46851	2.42193	0.0187064	0.08636	0.0384624
chr15_83601438_83612586	0.230362	5.41306	1.992	0.0512638	0.143746	0.0734662	-0.306738	2.88388	-2.42191	0.0187074	0.08636	0.0485543
chr21_38349594_38360832	-0.122755	2.6136	-1.99198	0.0512656	0.143746	0.0767301	0.293595	4.27865	2.42188	0.018709	0.08636	0.0478922
chr17_54189715_54195172	-0.138968	1.92704	-1.99187	0.0512789	0.143763	0.0118193	-0.190768	2.09339	-2.42187	0.0187092	0.08636	0.0110336
chr4_2768086_2770260	0.224751	1.23606	1.99186	0.0512799	0.143763	0.067808	0.335379	0.96478	2.42174	0.0187153	0.0863793	0.0498867
chr9_100462319_100651732	-0.210672	1.19883	-1.99182	0.051284	0.143763	0.0737527	0.196115	8.80122	2.42153	0.0187251	0.0864139	0.030334
chr11_27710592_27729916	0.202546	1.69524	1.9918	0.0512863	0.143763	0.0829976	0.246429	5.31564	2.4212	0.0187406	0.0864575	0.0419473
chr7_116924739_116927772	-0.182374	2.7426	-1.99175	0.0512922	0.143768	0.105686	-0.296624	1.15592	-2.42112	0.0187444	0.0864575	0.0594459
chr17_9561509_9563442	-0.137378	2.7131	-1.99158	0.0513111	0.143808	0.0821915	-0.270435	0.592995	-2.42109	0.0187456	0.0864575	0.0460753
chr7_140073887_140077295	-0.194602	2.18017	-1.99156	0.0513131	0.143808	0.0659207	0.385077	1.49101	2.42109	0.0187458	0.0864575	0.0546778
chr16_25463613_25467050	0.180073	5.57166	1.99144	0.0513271	0.143839	0.0873895	-0.312967	1.1969	-2.42108	0.0187461	0.0864575	0.0554968
chr1_61260225_61264628	-0.199584	2.03101	-1.99129	0.0513434	0.14388	0.0392619	-0.251821	1.6397	-2.42104	0.0187478	0.0864575	0.0271486
chr4_17647546_17649451	-0.215479	4.17145	-1.9912	0.0513538	0.143901	0.0120927	0.220333	0.656669	2.42101	0.0187492	0.0864575	0.0123139
chr1_24619642_24671584	-0.196565	1.79879	-1.99114	0.051361	0.143905	0.0922108	0.148465	6.51153	2.42099	0.0187501	0.0864575	0.0248401
chr6_106837543_106849300	-0.223724	0.402556	-1.99108	0.0513677	0.143905	0.0129743	-0.154185	3.77373	-2.42096	0.0187517	0.0864575	0.0101778
chr11_112377482_112386089	-0.188355	1.60025	-1.99102	0.0513749	0.143905	0.0363601	-0.23622	2.65096	-2.42094	0.0187528	0.0864575	0.0244443
chr11_121282643_121284164	0.205718	4.43998	1.99102	0.051375	0.143905	0.0910972	0.32781	0.607496	2.4209	0.0187546	0.0864575	0.0596049
chr4_53663079_53674279	0.272964	4.94302	1.99099	0.051378	0.143905	0.0666477	-0.155528	3.16539	-2.42068	0.0187645	0.0864745	0.0223954
chr4_3957854_4021601	0.168953	2.11034	1.99097	0.0513797	0.143905	0.0174696	0.157954	6.67748	2.42068	0.0187648	0.0864745	0.0118721
chr11_57758658_57761771	-0.170945	1.65165	-1.9909	0.0513876	0.143913	0.0694509	-0.386278	1.49192	-2.42066	0.0187654	0.0864745	0.056854
chr3_155726159_155730375	0.130601	6.20459	1.99088	0.0513901	0.143913	0.0251146	-0.21598	1.68718	-2.42062	0.0187675	0.0864745	0.0182116
chr11_18845335_18848799	-0.169208	4.38744	-1.99068	0.0514132	0.143973	0.0490625	-0.217695	1.28562	-2.42061	0.0187682	0.0864745	0.0269723
chr10_17322510_17326158	-0.148159	1.93363	-1.99057	0.0514258	0.143999	0.0675662	-0.210223	1.52586	-2.4206	0.0187687	0.0864745	0.0312477
chr10_44820153_44932756	0.257309	1.00673	1.99054	0.0514289	0.143999	0.0264463	0.13946	7.52056	2.42044	0.0187758	0.086496	0.0132648
chr7_94984503_94989984	-0.14204	3.5016	-1.9905	0.0514337	0.144001	0.0238428	-0.223547	1.85967	-2.42041	0.0187771	0.086496	0.0181984
chr2_218650654_218652752	0.140001	3.9436	1.99043	0.0514409	0.144003	0.132502	0.601326	0.729728	2.42036	0.0187798	0.0865005	0.119394
chr11_78322306_78388893	-0.146446	2.90048	-1.99039	0.0514453	0.144003	0.0167609	0.172715	6.66298	2.42015	0.0187893	0.0865344	0.0123555
chr1_154470588_154491109	0.268936	1.50961	1.99039	0.0514457	0.144003	0.0821467	0.235169	5.68348	2.42011	0.0187911	0.0865344	0.0396516
chr14_33023099_33029037	-0.151206	1.54752	-1.99035	0.0514504	0.144005	0.0836197	-0.198592	2.19322	-2.41994	0.0187992	0.0865607	0.0330555
chr3_157782137_157827638	0.276472	2.33416	1.99029	0.0514572	0.14401	0.0906065	0.300697	6.52816	2.41989	0.0188013	0.0865607	0.0547085
chr4_184658598_184662495	0.126741	5.10582	1.99024	0.0514632	0.14401	0.109391	-0.210084	1.50817	-2.41977	0.0188073	0.0865607	0.040998
chr5_149282554_149285971	0.238359	1.93962	1.99023	0.0514634	0.14401	0.0995629	-0.272346	1.52388	-2.41977	0.0188073	0.0865607	0.0523824
chr15_70022728_70041642	-0.146031	2.77081	-1.99013	0.0514754	0.144036	0.0566653	0.258416	4.71674	2.41969	0.0188107	0.0865607	0.0349573
chr2_223184859_223193546	0.369103	6.46686	1.99008	0.0514809	0.144041	0.0440433	0.228649	3.51222	2.41964	0.0188131	0.0865607	0.0266154
chr10_13051529_13075251	-0.19593	1.32826	-1.99005	0.0514844	0.144041	0.0150551	-0.152695	4.32636	-2.41963	0.0188138	0.0865607	0.0108657
chr10_112821601_112868396	-0.255718	0.195154	-1.98983	0.0515087	0.144107	0.0126959	0.129886	6.29167	2.41958	0.018816	0.0865607	0.00932219
chr5_56791932_56795115	0.251968	2.34752	1.9898	0.0515122	0.144107	0.0254669	-0.230605	1.08562	-2.41957	0.0188163	0.0865607	0.0194252
chr12_124758832_124804977	0.233377	0.883997	1.98974	0.0515189	0.144114	0.0365894	0.164541	6.82705	2.41954	0.0188181	0.0865607	0.0176233
chr4_105405884_105431905	0.150265	5.72632	1.98969	0.0515254	0.144122	0.111579	0.300941	5.40957	2.41953	0.0188182	0.0865607	0.0625767
chr2_162267879_162306413	-0.360377	2.26815	-1.98963	0.0515318	0.144123	0.0986655	0.300908	6.50529	2.41952	0.0188189	0.0865607	0.0578545
chr3_129359347_129361368	0.40872	1.03929	1.98962	0.051533	0.144123	0.0879277	0.240045	0.727545	2.41952	0.018819	0.0865607	0.0422767
chr22_27236990_27240374	-0.196834	1.70525	-1.98952	0.0515442	0.14413	0.0215765	0.251296	2.00997	2.41941	0.0188238	0.0865681	0.0188944
chr4_58160772_58162357	0.174821	1.07868	1.98952	0.0515447	0.14413	0.0241228	-0.275941	0.42296	-2.41939	0.0188248	0.0865681	0.0217656
chr19_668190_679454	-0.192402	1.09801	-1.98949	0.0515478	0.14413	0.0480645	0.314728	4.47375	2.41937	0.0188258	0.0865681	0.0376629
chr18_60736731_60738229	0.321734	2.21758	1.98936	0.051562	0.144161	0.0822841	-0.298445	0.458909	-2.41931	0.0188286	0.0865724	0.0510633
chr14_57248386_57304467	-0.205343	1.21247	-1.98933	0.051566	0.144162	0.10444	0.232875	7.20036	2.41923	0.0188326	0.086583	0.0451933
chr17_76286575_76288821	-0.198355	2.55485	-1.98924	0.0515763	0.144183	0.0719209	0.318839	1.08988	2.41918	0.0188346	0.0865844	0.0497613
chr17_71624135_71653149	0.28247	4.59108	1.98909	0.0515934	0.144223	0.112149	0.171642	5.9067	2.41914	0.0188368	0.0865881	0.0324828
chr9_117421405_117424951	0.149765	4.70329	1.98904	0.0515991	0.14423	0.0496028	0.20182	1.86074	2.41898	0.0188439	0.0866103	0.0252017
chr6_26930474_26932479	0.258091	0.897408	1.98893	0.0516113	0.144254	0.109923	-0.293113	0.677752	-2.4187	0.0188573	0.0866613	0.0603587
chr7_38008284_38011678	0.131766	3.15875	1.9889	0.051615	0.144254	0.0247959	-0.286302	1.09216	-2.41858	0.0188627	0.0866766	0.0228079
chr12_114803904_114946236	-0.159713	1.77671	-1.98887	0.0516185	0.144254	0.0374269	0.181593	8.5612	2.41853	0.0188651	0.0866777	0.0195215
chr1_142913554_142916643	-0.20259	1.13653	-1.98874	0.0516331	0.144276	0.0997547	0.861995	1.08964	2.41843	0.0188696	0.0866918	0.106957
chr4_107299018_107304705	0.231634	0.939482	1.98873	0.0516335	0.144276	0.0688878	-0.178358	2.20753	-2.4183	0.0188757	0.0867106	0.0264636
chr3_51248844_51253713	0.213825	5.40488	1.98867	0.0516413	0.144288	0.0430724	-0.215331	2.04189	-2.41821	0.0188803	0.0867178	0.0248347
chr9_77866101_77870295	0.240903	3.72646	1.98844	0.0516675	0.144359	0.12412	0.198076	1.64131	2.41819	0.0188811	0.0867178	0.0409573
chr7_18168957_18170268	0.206288	3.45437	1.98841	0.0516706	0.144359	0.071687	-0.297901	0.225452	-2.4181	0.0188854	0.0867182	0.0466813
chr8_110980051_110991709	0.165467	4.90817	1.98836	0.0516756	0.14436	0.0822566	0.235966	4.63224	2.41808	0.0188861	0.0867182	0.0399501
chr11_67757176_67757941	0.187743	2.76395	1.98834	0.0516786	0.14436	0.124916	-0.739635	0.0992998	-2.41807	0.0188867	0.0867182	0.124305
chr11_64605955_64614045	-0.157987	1.62893	-1.98826	0.0516879	0.144376	0.0892577	0.375146	3.20688	2.41802	0.0188889	0.0867182	0.0663058
chr3_123529512_123544752	0.323682	4.72619	1.98814	0.0517006	0.144401	0.0980059	-0.236974	3.69887	-2.418	0.0188899	0.0867182	0.0445199
chr7_150543639_150568201	0.163765	6.48856	1.98804	0.0517121	0.144423	0.0399714	0.347774	5.10126	2.41795	0.0188923	0.0867209	0.0360832
chr5_177111302_177128493	0.232737	1.66037	1.98793	0.0517245	0.144449	0.029745	-0.21224	4.12309	-2.41788	0.0188953	0.0867263	0.01983
chr10_65860886_65863090	0.188035	1.5779	1.98785	0.0517337	0.144463	0.0440935	-0.261822	0.976754	-2.41766	0.0189061	0.0867472	0.030358
chr1_211662153_211679829	0.141152	3.71089	1.98782	0.051737	0.144463	0.147409	-0.150997	4.4126	-2.41765	0.0189063	0.0867472	0.0317153
chr17_19905966_19912490	0.293141	3.89091	1.98759	0.0517638	0.144534	0.117694	0.266753	3.33429	2.41765	0.0189064	0.0867472	0.0568506
chr3_73003967_73006844	-0.281442	3.02503	-1.98752	0.0517711	0.144534	0.0644706	-0.31455	1.19063	-2.41763	0.0189073	0.0867472	0.0457994
chr19_47747994_47750094	-0.578755	2.74988	-1.98752	0.0517721	0.144534	0.0946225	0.405145	1.46764	2.41752	0.0189125	0.0867568	0.0733755
chr18_56276753_56280808	-0.190863	0.944303	-1.98729	0.0517974	0.144603	0.0370332	0.276718	2.14755	2.41748	0.0189142	0.0867568	0.0285844
chr3_121089255_121096383	0.211324	4.35738	1.98724	0.0518039	0.144613	0.11619	-0.261505	2.1815	-2.41745	0.0189156	0.0867568	0.0551701
chr1_184221521_184232178	0.271321	0.218696	1.9871	0.0518196	0.144647	0.00385662	-0.142923	3.34305	-2.41743	0.0189165	0.0867568	0.00603026
chr2_91988381_91988640	-0.195788	3.18939	-1.98705	0.0518249	0.14465	0.25484	1.28681	-1.44493	2.41724	0.0189257	0.086785	0.25084
chr17_19402694_19410844	0.211236	1.95114	1.98697	0.0518345	0.144661	0.0729411	0.308418	3.42388	2.41721	0.018927	0.086785	0.0488239
chr1_157279141_157296947	-0.220853	1.11338	-1.98695	0.0518369	0.144661	0.0567834	0.184291	4.68016	2.41712	0.0189314	0.0867953	0.0247893
chr1_95164623_95168132	-0.155303	4.1857	-1.98675	0.0518592	0.14472	0.163782	0.210946	1.50145	2.41699	0.0189373	0.0868074	0.0514861
chr1_68420312_68426570	-0.106157	5.14902	-1.98665	0.0518707	0.144743	0.218127	-0.261958	2.30947	-2.41698	0.0189378	0.0868074	0.0786084
chr21_41839688_41841757	-0.155852	2.94885	-1.98661	0.0518751	0.144743	0.0581602	0.294349	0.838627	2.41685	0.0189439	0.0868207	0.0403574
chr8_42493689_42509125	0.178235	2.77273	1.98656	0.0518811	0.144743	0.0216507	-0.167592	3.75814	-2.41682	0.0189454	0.0868207	0.0138195
chr17_78747017_78748671	0.20685	1.75655	1.98655	0.0518821	0.144743	0.122572	0.374734	0.568586	2.41677	0.0189476	0.0868207	0.0824336
chr1_43527786_43537318	0.294444	1.54087	1.98645	0.0518939	0.144767	0.0152374	0.248883	3.96402	2.41669	0.0189515	0.0868207	0.0153622
chr12_2890013_2895695	-0.251836	0.209547	-1.98635	0.0519051	0.144775	0.0816154	0.255539	3.39774	2.41668	0.0189518	0.0868207	0.0434561
chr9_112737918_112747328	-0.134745	3.22853	-1.98634	0.0519066	0.144775	0.118802	0.210991	3.57739	2.41667	0.0189524	0.0868207	0.0433566
chr1_5770541_5864945	-0.215407	1.2667	-1.98632	0.0519087	0.144775	0.00465139	0.193495	7.05774	2.41661	0.018955	0.0868207	0.00729825
chr4_14698347_14707024	0.245019	0.41869	1.98622	0.0519198	0.144786	0.0143819	-0.178472	2.90982	-2.41656	0.0189577	0.0868207	0.0117659
chr8_143838679_143863897	-0.163158	2.10784	-1.98621	0.0519209	0.144786	0.00980006	0.203143	5.72424	2.41655	0.0189581	0.0868207	0.0105295
chr1_51441169_51458763	-0.229377	1.76552	-1.98619	0.0519228	0.144786	0.105693	0.380861	4.8317	2.41652	0.0189593	0.0868207	0.0755394
chr1_175298095_175313685	0.340751	0.884443	1.98611	0.0519324	0.144803	0.0236907	-0.13502	4.19874	-2.41649	0.018961	0.0868207	0.0124684
chr10_135232649_135239346	0.359246	2.4105	1.98595	0.0519505	0.144848	0.05098	0.298185	4.25881	2.41647	0.0189616	0.0868207	0.0374911
chr18_13611698_13614221	0.249873	4.91389	1.98585	0.0519618	0.144872	0.0701686	0.398744	1.35592	2.41641	0.0189644	0.0868244	0.0588156
chr8_117971589_117980820	0.208077	1.98673	1.98581	0.0519663	0.144874	0.0122347	-0.16231	2.79267	-2.41631	0.0189695	0.0868312	0.01027
chr1_gl000191_random_80635_82166	-0.133787	2.49121	-1.98561	0.0519899	0.144932	0.133415	-0.334278	0.447265	-2.41631	0.0189695	0.0868312	0.0783773
chr1_77222838_77236296	0.161024	3.62289	1.98545	0.0520073	0.144972	0.029185	-0.258096	3.45314	-2.41623	0.0189729	0.0868341	0.0232667
chr17_72799786_72805074	0.287398	1.48699	1.98534	0.0520203	0.144996	0.0340387	0.347322	2.30457	2.41622	0.0189735	0.0868341	0.0324345
chr1_gl000192_random_159315_161822	0.130217	3.60047	1.98532	0.0520223	0.144996	0.00374391	-0.223222	1.14942	-2.41597	0.0189851	0.0868769	0.00756773
chr6_16790147_16793585	0.114508	5.30508	1.98525	0.0520302	0.145011	0.113075	-0.230409	1.56394	-2.41592	0.0189878	0.086881	0.046956
chr9_109640073_109653219	0.126839	3.57421	1.98519	0.0520379	0.145013	0.025936	-0.188978	3.63923	-2.41587	0.0189901	0.0868834	0.0166958
chr4_100435700_100437636	0.417817	-0.283748	1.98514	0.052043	0.145013	0.0779287	-0.288296	0.963909	-2.41561	0.0190023	0.0869292	0.0478634
chr12_104233581_104234605	0.353713	1.02066	1.98514	0.0520432	0.145013	0.129858	0.605313	0.136144	2.41556	0.0190046	0.0869321	0.118231
chr4_174528587_174533478	0.18094	2.81983	1.98505	0.0520534	0.145029	0.0129307	0.212966	1.88694	2.41541	0.0190119	0.0869551	0.012567
chr8_53840474_53878298	-0.221899	3.12495	-1.98502	0.0520565	0.145029	0.0648711	0.168202	6.01746	2.41536	0.0190141	0.0869573	0.0242158
chr14_60942402_61022750	-0.182911	0.804364	-1.98493	0.0520667	0.145044	0.114688	0.203165	7.25332	2.41529	0.0190172	0.086961	0.0406987
chr22_28641413_28646902	-0.196403	1.7743	-1.98489	0.0520723	0.145044	0.0548371	-0.276626	1.75491	-2.41527	0.0190184	0.086961	0.0367584
chr9_77374863_77379282	0.126092	5.86686	1.98488	0.0520735	0.145044	0.0468503	-0.219393	1.9748	-2.41522	0.0190206	0.0869632	0.0266725
chr1_162245842_162258803	-0.168513	5.71314	-1.9847	0.0520936	0.145096	0.0140724	-0.25072	3.8479	-2.41513	0.0190248	0.0869733	0.0147941
chr10_7616738_7618998	-0.217486	1.59024	-1.9846	0.0521048	0.14511	0.108269	-0.21921	1.03575	-2.41508	0.0190272	0.0869759	0.0432276
chr13_46284471_46286015	-0.400554	-0.363436	-1.98459	0.0521062	0.14511	0.0390011	-0.315304	0.218615	-2.41503	0.0190297	0.0869788	0.0330149
chr13_25225035_25238382	-0.218741	1.06134	-1.98441	0.0521268	0.145161	0.0309257	-0.124083	3.70723	-2.41478	0.0190414	0.0870199	0.0133304
chr7_132864276_132888947	0.764061	0.448448	1.98422	0.0521484	0.145214	0.045219	-0.148617	4.61193	-2.41464	0.0190482	0.0870413	0.0180246
chr2_29959532_30025010	-0.617534	3.46813	-1.98416	0.0521555	0.145216	0.0317314	-0.176301	5.87863	-2.41452	0.0190535	0.0870519	0.0175508
chr1_85245827_85247561	-0.127016	4.05345	-1.98408	0.0521643	0.145216	0.0431828	0.270007	0.779435	2.41451	0.0190541	0.0870519	0.0309315
chr4_670819_674105	0.229478	1.94083	1.98406	0.0521673	0.145216	0.0427932	0.348619	1.58614	2.41443	0.0190581	0.0870572	0.0379678
chr20_45696714_45753112	0.270303	0.736872	1.98405	0.0521681	0.145216	0.040313	0.239913	6.07506	2.41442	0.0190585	0.0870572	0.0266127
chr4_11514681_11518036	0.36913	1.84289	1.98404	0.0521688	0.145216	0.116742	0.290931	1.53601	2.41428	0.0190649	0.0870782	0.062519
chr16_48511474_48514224	0.1386	2.62988	1.98394	0.0521802	0.145238	0.198648	0.276322	1.22183	2.41416	0.0190705	0.0870889	0.080393
chr5_157077348_157087457	0.146467	5.43684	1.98386	0.0521901	0.145258	0.081932	0.303272	3.80388	2.41416	0.0190708	0.0870889	0.0520237
chr2_224353666_224358789	-0.177409	1.68284	-1.98382	0.0521945	0.145259	0.0070738	-0.191777	2.0732	-2.41392	0.0190821	0.0871164	0.00873003
chr9_104086677_104090813	0.205719	4.06419	1.98372	0.0522059	0.145281	0.167392	-0.237038	1.60087	-2.41391	0.0190823	0.0871164	0.0606986
chr1_225715295_225718487	-0.136659	3.2185	-1.98356	0.0522246	0.145328	0.0781607	-0.278909	1.24361	-2.41385	0.0190854	0.0871164	0.046496
chr12_24099939_24106455	0.195112	2.97697	1.98349	0.0522321	0.14534	0.0680752	0.255598	3.40298	2.41384	0.019086	0.0871164	0.0390268
chr22_49653458_49661599	0.238157	1.50854	1.98336	0.052247	0.145374	0.00664379	0.325074	2.97155	2.41382	0.0190866	0.0871164	0.0135974
chr2_73391187_73439037	0.161927	2.60664	1.9833	0.0522542	0.145376	0.0739573	0.191717	6.94976	2.41381	0.0190873	0.0871164	0.0300007
chr9_103368786_103373187	-0.192558	1.11752	-1.98329	0.0522552	0.145376	0.074877	-0.21543	1.68405	-2.41373	0.0190912	0.0871224	0.0344056
chr10_81205706_81225042	0.198705	2.65899	1.98321	0.0522647	0.145386	0.0527329	0.213373	5.02536	2.4137	0.0190923	0.0871224	0.0278379
chr2_120508185_120510305	0.264469	2.81048	1.98319	0.0522664	0.145386	0.0527847	-0.265117	0.906416	-2.41366	0.0190943	0.0871233	0.034542
chr3_100733658_100735583	0.201113	3.83424	1.98311	0.0522754	0.145394	0.132652	-0.409835	0.531274	-2.41362	0.0190962	0.0871241	0.0940745
chr3_16053884_16075947	0.25946	1.73301	1.98311	0.0522762	0.145394	0.01493	-0.131011	4.42602	-2.41346	0.0191037	0.0871495	0.0101225
chr11_124581857_124597550	0.379239	0.568581	1.983	0.0522886	0.14542	0.115366	0.151488	4.70218	2.41341	0.019106	0.0871517	0.0286478
chr1_118711665_118714542	0.227985	4.25467	1.98294	0.0522957	0.145429	0.0140977	-0.252876	1.13475	-2.41329	0.019112	0.08717	0.0149374
chr19_57683659_57688359	0.136308	4.67613	1.9828	0.052311	0.145463	0.0208733	0.262905	2.14329	2.4132	0.019116	0.0871792	0.0193363
chr19_42101880_42104071	0.284574	1.50706	1.98272	0.0523205	0.145475	0.0444996	0.295027	1.72098	2.41309	0.0191214	0.0871951	0.0341329
chr12_105912666_105921394	0.214501	1.42369	1.9827	0.0523228	0.145475	0.0766592	-0.189074	3.08591	-2.41295	0.0191279	0.0872125	0.0301611
chr16_84223336_84310516	-0.216093	0.734999	-1.98249	0.0523467	0.145529	0.0132884	0.121307	7.28996	2.41294	0.0191286	0.0872125	0.00937803
chr22_28436800_28446734	-0.161232	1.93792	-1.98249	0.0523469	0.145529	0.115538	-0.314659	2.73199	-2.41288	0.0191314	0.0872143	0.0674999
chr9_33582953_33597254	0.263485	4.75975	1.98239	0.0523581	0.145552	0.0177985	-0.159092	3.96483	-2.41285	0.0191329	0.0872143	0.0121964
chr20_16189683_16193355	-0.189291	1.12388	-1.98225	0.0523741	0.145579	0.108238	-0.291868	1.38735	-2.41281	0.0191345	0.0872143	0.0599384
chr7_134511356_134516011	-0.12882	2.57213	-1.98221	0.0523791	0.145579	0.0208842	-0.182311	1.83196	-2.41275	0.0191375	0.0872176	0.0145436
chr11_115271514_115274195	0.169314	4.95115	1.98216	0.052385	0.145579	0.170878	-0.189305	1.16962	-2.41273	0.0191386	0.0872176	0.0460891
chr16_51099926_51120088	0.403974	1.71467	1.98215	0.0523864	0.145579	0.0445802	0.348045	4.1961	2.41269	0.0191404	0.0872176	0.0390436
chr7_116225287_116228647	0.249987	0.364324	1.98212	0.0523896	0.145579	0.0579988	0.287218	1.80103	2.41261	0.0191443	0.0872215	0.0395783
chr13_60084034_60089086	0.234662	2.9271	1.9821	0.0523913	0.145579	0.0964018	-0.197122	2.18046	-2.4126	0.0191448	0.0872215	0.0358624
chr14_30391205_30402648	0.342611	3.37465	1.98208	0.052394	0.145579	0.0929043	0.241326	4.66873	2.41244	0.019152	0.0872361	0.044394
chr6_135444336_135446740	0.286207	2.44537	1.98172	0.0524356	0.145696	0.139745	-0.318146	0.877404	-2.41242	0.0191529	0.0872361	0.0770822
chr7_31565530_31569283	0.263611	0.889394	1.98165	0.0524431	0.145708	0.0357425	-0.327755	1.29667	-2.41242	0.0191531	0.0872361	0.0322078
chr8_118755588_118770904	-0.167688	1.32931	-1.9816	0.0524493	0.145714	0.0391371	-0.338969	3.65467	-2.41232	0.019158	0.0872475	0.0350865
chr16_21712129_21713964	-0.199179	1.21838	-1.98139	0.0524735	0.145775	0.0778751	0.334328	0.769011	2.41221	0.0191632	0.087263	0.0551243
chr2_43432155_43436543	-0.113022	4.62	-1.9813	0.0524841	0.145795	0.0254313	0.320563	2.0801	2.41213	0.0191667	0.0872709	0.0254132
chr14_32983641_32986304	0.146105	7.27052	1.98126	0.0524885	0.145797	0.0407705	-0.252029	1.13073	-2.41205	0.0191705	0.0872715	0.0281255
chr8_94763428_94766419	0.167727	1.97827	1.98102	0.0525168	0.14587	0.252545	0.269427	1.68847	2.41201	0.0191727	0.0872715	0.0881452
chr13_79528766_79533152	-0.292252	0.837866	-1.98088	0.052532	0.145903	0.104158	-0.27609	1.64498	-2.41198	0.0191742	0.0872715	0.0552197
chr19_53291205_53297658	-0.140252	3.40874	-1.98081	0.0525407	0.145914	0.00520664	0.198583	2.7694	2.41196	0.0191749	0.0872715	0.00781388
chr5_87932051_88007218	-0.260099	5.85382	-1.98076	0.0525463	0.145914	0.100086	0.313502	7.66403	2.41195	0.0191756	0.0872715	0.0613521
chr9_122832197_122837837	0.241602	1.21381	1.98075	0.0525478	0.145914	0.132931	-0.226643	2.01685	-2.41188	0.0191789	0.0872734	0.0507627
chr22_18711441_18713440	0.106575	5.09994	1.98065	0.052559	0.145922	0.184189	1.03984	-0.24833	2.41186	0.0191796	0.0872734	0.185353
chr6_146341274_146355568	-0.229534	0.233119	-1.98064	0.0525601	0.145922	0.0462291	0.185539	4.52854	2.4118	0.0191826	0.0872779	0.0225503
chr2_89359910_89363275	-0.339264	0.811348	-1.98062	0.0525622	0.145922	0.053928	-0.340321	1.12823	-2.4115	0.0191966	0.0873333	0.0436874
chr2_27714052_27743431	-0.123146	2.07896	-1.98054	0.0525717	0.145941	0.0684181	0.156503	5.80314	2.41136	0.0192033	0.0873444	0.0232301
chr1_110830489_110832267	-0.122463	2.44614	-1.98033	0.0525958	0.146001	0.15183	-0.21943	0.683461	-2.41135	0.0192039	0.0873444	0.0525002
chr6_46355537_46360353	-0.136014	2.2072	-1.98015	0.0526166	0.14605	0.0369867	-0.195881	1.98431	-2.41131	0.019206	0.0873444	0.0210464
chr5_90355933_90361564	0.0973104	3.75616	1.98011	0.0526209	0.14605	0.0639668	0.349876	2.23701	2.4113	0.0192061	0.0873444	0.0501597
chr10_9838492_9839597	-0.118155	2.47527	-1.98007	0.0526261	0.14605	0.189459	-0.559913	0.0556661	-2.41118	0.019212	0.087354	0.150734
chr1_59388343_59389826	0.189703	3.34929	1.98003	0.0526306	0.14605	0.0482862	0.316948	0.442362	2.41117	0.0192123	0.087354	0.0383177
chr3_187252853_187257298	0.379819	0.775562	1.98002	0.0526311	0.14605	0.139539	-0.259167	1.76739	-2.41115	0.0192137	0.087354	0.0613695
chr1_36148339_36177289	-0.0956271	4.37368	-1.97992	0.0526426	0.146074	0.0622179	0.197167	6.24322	2.41105	0.0192181	0.0873636	0.0282598
chr11_59238208_59246218	-0.145968	2.59188	-1.9797	0.0526679	0.146124	0.0112448	-0.165342	2.83634	-2.41098	0.0192215	0.0873707	0.0100612
chr20_62695672_62701143	0.245933	1.7533	1.97968	0.0526704	0.146124	0.093771	0.379724	2.71664	2.41093	0.0192241	0.0873738	0.0697098
chr13_98553652_98556530	-0.217978	0.670153	-1.97965	0.0526741	0.146124	0.0823626	-0.281117	1.09902	-2.41088	0.0192261	0.0873756	0.0486248
chr5_143466851_143472768	-0.172669	1.70973	-1.97964	0.0526759	0.146124	0.0175421	-0.171753	2.53845	-2.4108	0.01923	0.087384	0.0127859
chr1_67707374_67712955	-0.185018	3.113	-1.97959	0.0526813	0.146124	0.0464273	-0.239355	1.91892	-2.41075	0.0192323	0.0873874	0.0290583
chr13_26572524_26579430	0.176403	3.77683	1.97959	0.0526817	0.146124	0.114811	-0.205939	2.436	-2.41067	0.0192361	0.0873948	0.041724
chr16_87884003_87886639	-0.125341	2.08095	-1.97952	0.0526899	0.146134	0.0683384	0.426436	1.41963	2.41043	0.0192477	0.0874259	0.0607322
chr11_5402819_5408182	-0.151579	4.2796	-1.97948	0.0526935	0.146134	0.0518132	-0.19937	2.23285	-2.41041	0.0192487	0.0874259	0.0258497
chr3_152550525_152555817	0.104381	4.83097	1.97945	0.0526974	0.146134	0.141171	0.468415	1.44178	2.4104	0.0192492	0.0874259	0.108835
chr8_23935458_23953293	-0.232196	1.80332	-1.97938	0.0527061	0.14615	0.0116012	-0.176502	3.92187	-2.41036	0.0192511	0.0874259	0.0106106
chr14_69938433_70004303	-0.174093	1.37247	-1.97929	0.0527157	0.146157	0.0455736	0.141892	7.24231	2.41022	0.0192579	0.0874444	0.0175326
chr3_192121533_192137212	0.146205	4.1785	1.97929	0.0527159	0.146157	0.0340328	0.181325	5.18934	2.41013	0.0192623	0.0874444	0.0187952
chr2_207591110_207629071	0.304247	4.54617	1.97912	0.0527353	0.146205	0.00439956	-0.121069	5.44867	-2.41013	0.0192623	0.0874444	0.0062594
chr2_171536465_171602281	0.190915	1.62981	1.97905	0.0527432	0.146218	0.0671512	0.202154	7.05747	2.41011	0.0192629	0.0874444	0.0303355
chr20_10698031_10706378	-0.125552	2.8574	-1.97891	0.0527593	0.14625	0.00688306	-0.167054	2.87003	-2.41006	0.0192652	0.0874467	0.00809695
chr12_1605869_1653701	-0.138646	2.47581	-1.9789	0.0527612	0.14625	0.0819883	0.204961	7.01836	2.40999	0.0192686	0.0874544	0.0344549
chr2_150066327_150068686	-0.141097	1.87441	-1.97876	0.0527776	0.146288	0.0577369	-0.237283	0.857835	-2.40994	0.0192711	0.0874579	0.0328947
chr3_149796499_149818225	0.263684	2.72554	1.97867	0.0527877	0.146302	0.0433013	-0.12252	4.35831	-2.40991	0.0192726	0.0874579	0.015352
chr8_54763302_54836140	0.243858	2.2978	1.97864	0.0527909	0.146302	0.116692	0.20438	7.26525	2.40981	0.0192772	0.087467	0.0417693
chr2_87100703_87105289	0.202888	1.0204	1.97856	0.0528005	0.146306	0.00535135	-0.233134	1.88572	-2.40978	0.0192787	0.087467	0.0088786
chr3_70908659_70939476	-0.122056	2.85298	-1.97855	0.052801	0.146306	0.00321902	-0.104396	4.95888	-2.40976	0.0192795	0.087467	0.00571616
chr9_99887955_99892124	-0.156459	1.85269	-1.97832	0.0528277	0.146375	0.1116	-0.199121	1.94218	-2.40962	0.0192866	0.08748	0.0395074
chr5_163456143_163457144	0.109743	6.21806	1.97826	0.0528356	0.146387	0.209054	-0.513403	0.000829218	-2.40961	0.019287	0.08748	0.153371
chr1_56307980_56313905	0.276678	1.37216	1.9782	0.0528423	0.146387	0.0645078	-0.271313	2.16983	-2.4096	0.0192875	0.08748	0.0402726
chr3_14250306_14252607	-0.7229	0.663208	-1.97818	0.0528447	0.146387	0.0324054	-0.252443	0.828781	-2.40952	0.0192912	0.0874838	0.0245471
chr1_3432047_3434801	-0.209127	0.666391	-1.97816	0.0528468	0.146387	0.0151403	0.325659	1.51763	2.4095	0.0192923	0.0874838	0.0188537
chr3_167086825_167089143	-0.115515	5.35962	-1.97782	0.0528857	0.146466	0.0779516	-0.273572	0.863548	-2.40921	0.0193061	0.0875164	0.0457817
chr4_81332393_81334643	0.289247	1.5417	1.97782	0.052886	0.146466	0.0860092	-0.279999	0.875405	-2.40921	0.0193062	0.0875164	0.0498782
chr2_234595172_234606129	-0.23251	1.76031	-1.9778	0.0528879	0.146466	0.0587532	-0.187064	3.16367	-2.4092	0.0193064	0.0875164	0.0259855
chr7_114445665_114448402	0.213996	2.56981	1.97777	0.0528922	0.146466	0.0152026	-0.220859	1.32635	-2.40919	0.019307	0.0875164	0.0142036
chr12_25324504_25326230	0.244338	0.609465	1.97769	0.0529016	0.146466	0.215007	-0.3104	0.422066	-2.40907	0.0193125	0.0875318	0.0971209
chr17_28359976_28362343	0.174686	2.06611	1.97765	0.0529058	0.146466	0.0237071	-0.199604	1.07053	-2.40898	0.0193172	0.0875438	0.016807
chr4_82841244_82844828	-0.142336	2.17006	-1.97765	0.0529061	0.146466	0.0414008	-0.232472	1.70106	-2.40891	0.0193204	0.0875501	0.0264534
chr13_77539729_77556545	0.219173	2.05146	1.97762	0.0529092	0.146466	0.0776764	0.189942	4.31105	2.4087	0.0193305	0.0875804	0.0307537
chr7_25696637_25699405	0.434407	-0.0263814	1.97758	0.0529135	0.146466	0.0246613	-0.226811	0.935206	-2.40868	0.0193313	0.0875804	0.0190847
chr5_110396155_110411702	0.20677	5.92816	1.97758	0.0529139	0.146466	0.0986283	0.232415	5.00661	2.4086	0.019335	0.0875907	0.0443147
chr12_33585238_33599364	0.232757	2.1621	1.97751	0.0529215	0.146466	0.0950144	0.231418	4.68112	2.40854	0.0193381	0.0875974	0.0431503
chr2_96150321_96153091	-0.126008	2.94135	-1.97749	0.0529247	0.146466	0.0413252	-0.245061	1.09442	-2.40844	0.0193427	0.0876095	0.0277685
chr19_56700526_56708347	-0.220022	1.51696	-1.97747	0.0529267	0.146466	0.101727	-0.270889	2.83488	-2.40839	0.0193453	0.0876136	0.0535643
chr2_16673004_16676708	0.298334	0.687896	1.97744	0.0529298	0.146466	0.0454332	-0.217562	1.64683	-2.40834	0.0193475	0.0876157	0.0262469
chr8_43108642_43154043	-0.212838	1.64731	-1.97744	0.0529301	0.146466	0.10387	0.197415	5.97108	2.40816	0.0193562	0.087646	0.0376973
chr7_26990522_26994474	-0.307223	0.646158	-1.97724	0.0529529	0.146531	0.00694854	-0.214127	1.4987	-2.4081	0.0193591	0.0876503	0.00933526
chr6_138542842_138557919	-0.31579	0.716208	-1.97718	0.0529601	0.146533	0.0180891	-0.185346	3.82666	-2.40779	0.0193742	0.0877041	0.0137675
chr1_182189993_182195548	-0.133067	1.76731	-1.97712	0.0529675	0.146533	0.031282	-0.148703	2.26004	-2.40757	0.0193844	0.0877373	0.0153552
chr14_70053276_70057458	-0.125472	2.5408	-1.9771	0.0529699	0.146533	0.0993597	0.239455	1.73056	2.40754	0.0193859	0.0877373	0.0461193
chr16_31810625_31815307	-0.121546	3.08277	-1.9771	0.0529701	0.146533	0.166069	-0.193991	1.93029	-2.4075	0.0193881	0.087739	0.0473442
chr15_101673235_101679872	0.207078	3.20181	1.97694	0.0529888	0.146581	0.0785287	0.262411	3.33219	2.40736	0.0193948	0.0877571	0.044177
chr17_26156799_26157476	-0.161202	3.17119	-1.97683	0.0530005	0.146601	0.116884	0.569905	-0.781894	2.40731	0.0193969	0.0877571	0.10651
chr15_71047650_71055468	-0.163209	1.99701	-1.97682	0.0530028	0.146601	0.0702175	0.376077	2.82785	2.4073	0.0193976	0.0877571	0.0567776
chr11_60743571_60764363	0.268531	3.70773	1.97673	0.0530128	0.146618	0.0809737	0.332335	4.95899	2.40722	0.0194014	0.0877655	0.0565721
chr5_50666951_50699274	0.337403	1.2339	1.97663	0.0530243	0.146618	0.0690106	0.25422	6.51044	2.40707	0.0194088	0.0877901	0.0394888
chr1_175225307_175227587	-0.156047	2.01042	-1.97662	0.0530258	0.146618	0.0747032	-0.251451	0.75211	-2.407	0.0194119	0.0877955	0.0409968
chr8_94840957_94844545	-0.134449	3.12408	-1.97661	0.0530271	0.146618	0.119581	-0.193271	1.54887	-2.40694	0.0194149	0.087801	0.0397194
chr14_77957926_77969948	2.92519	-1.87934	1.97658	0.0530306	0.146618	0.0483615	0.213359	4.69048	2.40665	0.0194289	0.0878482	0.0267628
chr9_113325868_113351169	-0.15895	1.95466	-1.97655	0.0530332	0.146618	0.0720039	0.249606	5.67099	2.40658	0.019432	0.0878482	0.0397997
chr4_57407945_57409727	0.160971	2.12592	1.97647	0.0530424	0.146618	0.197283	0.300219	0.707662	2.40658	0.0194323	0.0878482	0.0894041
chr3_112050289_112056409	-0.198692	1.24356	-1.97647	0.0530433	0.146618	0.0651992	0.291917	2.99432	2.40655	0.0194333	0.0878482	0.043632
chr16_792674_798127	-0.198407	0.772965	-1.97641	0.0530501	0.146618	0.0387101	0.272062	2.43763	2.40653	0.0194347	0.0878482	0.0293414
chr11_124438643_124455959	0.224779	1.62451	1.97638	0.0530528	0.146618	0.0311519	-0.121533	4.42917	-2.40639	0.019441	0.0878677	0.013428
chr11_120207321_120293861	-0.134749	5.24572	-1.97638	0.0530529	0.146618	0.102262	0.379973	7.68767	2.40632	0.0194448	0.0878771	0.0743549
chr17_48909455_48918619	0.282696	1.12785	1.97631	0.0530617	0.14663	0.00352762	0.163587	3.91679	2.40626	0.0194474	0.0878812	0.00620201
chr11_88316525_88323016	0.343949	0.945084	1.97629	0.0530642	0.14663	0.0505349	-0.232719	2.2674	-2.40623	0.0194491	0.0878812	0.0299384
chr12_95047696_95053360	0.448738	-0.282687	1.97624	0.0530693	0.146632	0.00988364	0.243937	2.38544	2.40614	0.0194532	0.0878903	0.0121358
chr6_24163204_24166364	0.341561	1.83814	1.97622	0.0530723	0.146632	0.076011	-0.287198	1.37268	-2.40609	0.0194556	0.0878903	0.0474566
chr8_11052777_11141267	0.245075	4.28434	1.97616	0.0530785	0.14664	0.0619305	0.169229	7.4586	2.40608	0.0194561	0.0878903	0.0241972
chr3_98704975_98706364	-0.14194	4.28592	-1.97608	0.0530877	0.146657	0.157205	-0.271523	0.237194	-2.40578	0.0194705	0.0879431	0.069976
chr16_70970010_70980975	0.422712	0.462192	1.97599	0.0530986	0.146679	0.0132969	0.200596	3.66307	2.40568	0.0194754	0.0879537	0.0124202
chr7_93085336_93089765	-0.211991	1.24522	-1.9759	0.0531096	0.146699	0.0311884	-0.221893	1.69278	-2.40567	0.0194759	0.0879537	0.0215597
chr16_85639382_85643727	-0.20434	1.02456	-1.97559	0.0531456	0.146795	0.0870896	0.27777	2.17856	2.40554	0.019482	0.0879723	0.0500898
chr14_77364057_77370049	0.260452	1.06691	1.97545	0.0531615	0.146833	0.0232203	0.218811	2.89399	2.40534	0.0194915	0.088007	0.0179875
chr1_44445618_44450374	-0.16145	1.55494	-1.97539	0.0531688	0.146842	0.0135116	0.208469	2.03409	2.40499	0.0195088	0.0880648	0.0128703
chr19_42807377_42812137	-0.132563	4.05312	-1.97534	0.053174	0.146847	0.0140703	0.22849	2.19359	2.40497	0.0195096	0.0880648	0.0140262
chr1_35514372_35524485	-0.250498	2.01605	-1.97525	0.0531847	0.146868	0.0060553	-0.121385	3.25282	-2.40494	0.019511	0.0880648	0.00706698
chr3_56861232_56867103	0.199362	2.65838	1.97501	0.0532127	0.146934	0.0968251	0.407777	3.82431	2.40475	0.0195203	0.0880955	0.075692
chr14_97507291_97547169	-0.231506	1.00737	-1.975	0.0532144	0.146934	0.037868	0.169568	6.03195	2.40469	0.019523	0.0880995	0.0188918
chr1_44584802_44593197	-0.175065	0.80258	-1.97494	0.0532215	0.146944	0.151899	0.122918	3.20932	2.40448	0.0195332	0.0881344	0.0258517
chr10_35122423_35140369	0.226196	1.17849	1.97481	0.0532357	0.146975	0.0328737	0.166504	4.16687	2.40439	0.0195376	0.0881429	0.0173159
chr12_132990364_133019895	-0.140967	3.18194	-1.97478	0.05324	0.146975	0.0378887	0.239664	6.00374	2.40437	0.0195386	0.0881429	0.0259544
chr13_79836010_79842807	0.367174	1.41272	1.97467	0.053253	0.146997	0.105476	-0.21245	2.29837	-2.40429	0.0195425	0.0881471	0.0417541
chr2_207392071_207396389	-0.155943	3.41869	-1.97466	0.053254	0.146997	0.0637025	-0.255038	1.53401	-2.40426	0.019544	0.0881471	0.0378446
chr7_100896877_100926486	0.17702	3.22259	1.9745	0.0532725	0.147041	0.0378123	0.171476	5.49279	2.40424	0.019545	0.0881471	0.019081
chr2_91961876_91983472	0.684574	1.46753	1.97424	0.0533029	0.14712	0.0203342	0.13416	4.884	2.40409	0.0195521	0.08817	0.011891
chr19_35962598_36030448	-0.143565	4.84555	-1.9742	0.0533078	0.147123	0.0372544	0.17479	7.31404	2.40398	0.0195572	0.0881768	0.0192691
chr7_20640021_20644267	-0.129818	2.76573	-1.97412	0.0533172	0.147126	0.118961	-0.169647	1.74024	-2.40398	0.0195575	0.0881768	0.0339368
chr1_117528295_117529988	0.228692	3.65796	1.97401	0.053329	0.147126	0.157264	0.377542	0.389362	2.40388	0.0195625	0.0881911	0.0992712
chr15_88268172_88285261	0.131331	3.71608	1.97401	0.0533295	0.147126	0.00794105	0.173338	4.25355	2.40381	0.0195658	0.0881939	0.00887552
chr12_71958342_71959214	0.197639	2.46021	1.97395	0.0533364	0.147126	0.319162	-1.11158	-0.427133	-2.40378	0.0195669	0.0881939	0.291484
chr21_10138490_10141928	-0.19686	1.08679	-1.97391	0.0533406	0.147126	0.0722864	-0.46276	1.68524	-2.40372	0.0195698	0.0881948	0.0668611
chr5_102901579_102909468	-0.11023	3.70069	-1.97391	0.0533412	0.147126	0.0135619	-0.210767	2.72128	-2.40371	0.0195707	0.0881948	0.0130172
chr5_161272161_161278283	-0.144293	1.68959	-1.97384	0.0533499	0.147126	0.121405	0.29956	3.36491	2.40363	0.0195741	0.0882014	0.0669515
chr16_65092199_65095203	0.326013	0.975558	1.97378	0.0533566	0.147126	0.0949488	0.212663	1.28825	2.4036	0.0195756	0.0882014	0.0394407
chr20_34611284_34624029	0.122872	4.04779	1.97376	0.0533583	0.147126	0.0975695	-0.131822	3.85169	-2.40353	0.0195792	0.088205	0.0232572
chr9_69175066_69182965	-0.14781	2.60215	-1.97374	0.0533608	0.147126	0.0659259	0.305126	4.44238	2.40349	0.0195811	0.088205	0.0459165
chr2_42352380_42359437	-0.164415	1.79247	-1.97374	0.0533613	0.147126	0.120192	0.446171	3.49359	2.40348	0.0195819	0.088205	0.094231
chr8_120277630_120281837	0.287573	1.94615	1.97373	0.053362	0.147126	0.0465569	-0.254485	1.72432	-2.40325	0.0195926	0.0882299	0.031142
chr4_130352436_130354098	0.322109	6.80918	1.97373	0.0533621	0.147126	0.215098	-0.66049	0.867997	-2.40324	0.0195931	0.0882299	0.181114
chr3_131315773_131341980	0.524356	-0.860805	1.97368	0.0533679	0.147126	0.00763522	-0.13799	4.69037	-2.40324	0.0195933	0.0882299	0.00796615
chr5_148379130_148383722	0.339284	2.51244	1.97368	0.0533685	0.147126	0.0512774	-0.208336	1.94401	-2.40322	0.0195943	0.0882299	0.0271658
chr5_71067496_71078558	0.14401	8.62468	1.97359	0.0533784	0.147133	0.0136814	-0.133005	3.33896	-2.403	0.019605	0.0882643	0.0100117
chr2_1581424_1589310	0.214314	1.85861	1.97359	0.0533786	0.147133	0.00868744	0.26876	2.56734	2.40298	0.0196061	0.0882643	0.0123178
chr1_151474383_151507017	-0.23896	1.48305	-1.97349	0.0533904	0.147158	0.0406261	0.204261	5.61513	2.40267	0.0196211	0.0883215	0.0233697
chr5_131981243_132007590	-0.195907	2.84396	-1.97337	0.0534039	0.147174	0.0217767	0.160769	5.45615	2.40263	0.019623	0.0883239	0.0137786
chr2_211357501_211362179	0.224624	6.36642	1.97336	0.0534059	0.147174	0.0999462	-0.227837	1.75164	-2.40257	0.0196259	0.0883302	0.0440481
chr2_41980835_41985528	-0.224525	1.37435	-1.97332	0.0534102	0.147174	0.0292657	-0.219412	1.76981	-2.40252	0.0196282	0.0883316	0.0206691
chr10_92708000_92711186	0.177103	1.62512	1.97327	0.0534157	0.147174	0.0454945	-0.290319	1.21916	-2.40246	0.0196309	0.088335	0.0345521
chr22_18400621_18406906	0.215058	2.62978	1.97327	0.0534157	0.147174	0.0434032	0.334641	2.47601	2.40224	0.0196418	0.0883722	0.0375887
chr5_94459615_94461421	0.214961	1.0681	1.97321	0.0534226	0.147182	0.0303989	-0.27784	0.514764	-2.40213	0.0196471	0.0883802	0.025777
chr3_54811019_54816704	-0.165126	1.2195	-1.97311	0.0534343	0.147206	0.0932907	-0.305073	1.99312	-2.4021	0.0196485	0.0883802	0.0577065
chr2_15717717_15728121	-0.154864	4.63491	-1.97299	0.0534493	0.147237	0.0535066	0.173026	3.37483	2.40209	0.0196492	0.0883802	0.0231123
chr12_114977236_114980545	-0.213505	0.942171	-1.97294	0.0534547	0.147243	0.192938	-0.228894	1.35672	-2.402	0.0196531	0.0883869	0.0638251
chr12_32541385_32574820	-0.135571	2.93878	-1.97284	0.0534664	0.147268	0.0511083	0.316436	5.33579	2.40193	0.0196568	0.0883869	0.0401079
chr6_69289746_69292017	-0.152369	3.77688	-1.97262	0.0534918	0.147335	0.0491055	0.336539	0.742397	2.40192	0.0196575	0.0883869	0.0410236
chr9_14746331_14767936	-0.178294	1.04101	-1.97252	0.053504	0.147361	0.0815127	-0.152811	4.11291	-2.40191	0.019658	0.0883869	0.0250945
chr15_40026740_40028582	-0.213758	3.2824	-1.97246	0.053511	0.14737	0.229451	-0.321255	0.385165	-2.40184	0.0196613	0.0883939	0.105724
chr12_58270140_58272752	-0.304973	0.181473	-1.97236	0.0535227	0.147395	0.117986	0.216141	1.32088	2.40147	0.0196792	0.088461	0.0455897
chr17_37203887_37212110	-0.240217	3.78605	-1.97229	0.0535306	0.1474	0.047066	0.203515	3.64778	2.40141	0.019682	0.0884614	0.0253519
chr8_58234632_58239677	0.173448	5.81049	1.97226	0.0535345	0.1474	0.138544	-0.25685	1.86687	-2.40139	0.019683	0.0884614	0.0613329
chr1_15730612_15736041	-0.187526	3.00446	-1.97224	0.0535365	0.1474	0.0958044	0.273552	3.01054	2.40117	0.0196939	0.088501	0.0526312
chr8_82800247_82801903	-0.250222	1.09969	-1.97197	0.0535683	0.147479	0.0630645	-0.336557	0.475273	-2.40112	0.0196963	0.0885012	0.0486038
chr18_21479954_21482111	-0.152641	1.79316	-1.97196	0.0535693	0.147479	0.227889	0.243905	1.00513	2.4011	0.0196973	0.0885012	0.075308
chr8_23741907_23746635	0.227638	3.77068	1.97151	0.0536217	0.147612	0.123988	-0.366037	2.29771	-2.40098	0.0197028	0.0885028	0.0825897
chr12_40802612_40805107	0.788836	0.0143147	1.97151	0.0536222	0.147612	0.213109	-0.342657	0.786059	-2.40098	0.0197029	0.0885028	0.109195
chr15_51338018_51362802	-0.124928	4.92938	-1.97144	0.0536304	0.147612	0.0539988	0.207278	5.11499	2.40096	0.0197037	0.0885028	0.0279299
chr2_46428330_46431511	-0.247964	0.104128	-1.97143	0.0536313	0.147612	0.0400531	0.209002	1.69743	2.4009	0.0197067	0.0885028	0.0237497
chr5_67631119_67641136	0.180759	1.16858	1.97135	0.0536405	0.147612	0.0672123	0.266218	3.56404	2.40088	0.0197079	0.0885028	0.0410064
chr2_213560051_213560729	-0.196152	2.82926	-1.97135	0.0536413	0.147612	0.118581	-0.517767	-0.196167	-2.40084	0.0197098	0.0885028	0.102642
chr7_96550294_96562208	0.30167	3.28812	1.97133	0.053643	0.147612	0.178027	-0.270557	2.89861	-2.40083	0.0197104	0.0885028	0.0753001
chr20_62205773_62218806	-0.196279	1.54448	-1.97132	0.0536448	0.147612	0.0702486	0.319812	5.38149	2.40079	0.0197122	0.0885028	0.0500645
chr12_65196344_65206220	-0.146222	3.50947	-1.9713	0.0536463	0.147612	0.0113639	-0.209229	3.27815	-2.40076	0.0197139	0.0885028	0.0118508
chrX_99906942_99916467	-0.110414	4.24306	-1.97122	0.0536568	0.14762	0.0473548	0.304073	3.07343	2.40074	0.0197146	0.0885028	0.0369473
chr1_202131615_202140556	-0.298765	1.65998	-1.97121	0.0536569	0.14762	0.0387232	0.291793	3.58524	2.40066	0.0197185	0.0885125	0.0313363
chr4_8973088_9015558	0.597252	1.51845	1.9711	0.0536702	0.147648	0.0283744	0.384498	5.66207	2.4006	0.0197216	0.088517	0.0312855
chr4_10573490_10582151	0.148319	6.64706	1.97107	0.0536735	0.147648	0.0298217	-0.143387	3.04018	-2.40051	0.0197257	0.0885212	0.0148104
chr5_11251720_11255079	0.293926	2.73685	1.97103	0.0536789	0.14765	0.122505	-0.202451	1.34346	-2.4005	0.0197264	0.0885212	0.0430677
chr4_74833111_74835830	0.117569	5.94084	1.971	0.0536824	0.14765	0.0196818	0.196469	1.42132	2.40043	0.0197296	0.0885212	0.0151974
chr17_40202929_40212591	0.262764	3.36743	1.97095	0.0536873	0.147652	0.0261604	0.159179	4.42881	2.40042	0.0197301	0.0885212	0.0150188
chr8_68714270_68718610	-0.524022	-0.3813	-1.9708	0.0537056	0.147677	0.103991	-0.275863	1.4933	-2.40033	0.0197348	0.0885348	0.0559435
chr2_21052172_21076685	0.241241	4.45408	1.97079	0.053707	0.147677	0.0475966	-0.133577	4.44747	-2.40022	0.0197399	0.0885464	0.0173502
chr1_95664288_95670956	-0.137575	2.66165	-1.97076	0.0537105	0.147677	0.110066	-0.191389	2.26479	-2.4002	0.0197409	0.0885464	0.037989
chr4_184666029_184695991	0.24504	0.429282	1.97075	0.0537114	0.147677	0.0588486	-0.172424	4.58066	-2.40015	0.0197432	0.0885489	0.024277
chr1_200913539_200915283	0.202084	5.18323	1.97072	0.0537151	0.147677	0.131276	-0.245614	0.758101	-2.40001	0.0197503	0.088569	0.0565262
chr8_64295192_64298836	0.214714	1.63544	1.9706	0.0537287	0.147705	0.0420976	-0.219337	1.55727	-2.39985	0.0197581	0.0885938	0.0256147
chr8_58060552_58064704	-0.213948	2.22638	-1.9704	0.0537521	0.147765	0.084795	-0.301126	1.59177	-2.39981	0.0197602	0.0885938	0.0536954
chr7_2927228_2942327	-0.158087	2.2496	-1.97038	0.0537554	0.147765	0.0708435	0.30314	4.37725	2.39979	0.019761	0.0885938	0.0480446
chr18_9405296_9410273	-0.254313	0.715975	-1.97019	0.0537771	0.147818	0.0235765	-0.174744	1.88044	-2.39966	0.0197672	0.0886106	0.015313
chr21_27683495_27684297	0.123268	5.16638	1.97012	0.0537856	0.147818	0.298944	-0.926396	-0.222714	-2.39944	0.0197778	0.0886344	0.264423
chr9_91616263_91641547	-0.1126	4.50263	-1.97007	0.0537916	0.147818	0.0262883	0.191168	4.81288	2.39944	0.019778	0.0886344	0.0174161
chr9_104063542_104074160	0.245081	1.29962	1.97003	0.0537959	0.147818	0.060964	-0.169042	3.3556	-2.39939	0.0197805	0.0886344	0.0242603
chr2_170509602_170512307	0.251772	0.904678	1.97001	0.0537984	0.147818	0.0520542	-0.190615	1.33961	-2.39937	0.0197815	0.0886344	0.0252053
chr4_107716760_107722050	0.149901	4.94642	1.96999	0.0538011	0.147818	0.117568	0.320971	2.34597	2.39936	0.0197818	0.0886344	0.0706829
chr1_204090312_204096147	-0.250013	2.37894	-1.96999	0.0538013	0.147818	0.011969	0.218795	2.67712	2.39932	0.0197841	0.0886373	0.0125706
chr19_2894786_2898609	-0.113782	3.23104	-1.96989	0.053812	0.147821	0.0141248	0.202055	2.0133	2.39928	0.0197861	0.0886381	0.0130073
chr13_46207295_46218082	0.19176	5.67296	1.96987	0.0538153	0.147821	0.00791505	-0.121271	3.34532	-2.3991	0.0197949	0.0886515	0.00788107
chr13_52854777_52863040	-0.245296	1.52019	-1.96986	0.0538163	0.147821	0.0308117	-0.403227	2.61091	-2.39909	0.0197954	0.0886515	0.0340856
chr18_48115628_48135273	-0.12328	4.95685	-1.96983	0.0538195	0.147821	0.0430945	-0.228367	4.03129	-2.39907	0.0197961	0.0886515	0.0270044
chr9_898898_993422	-0.414936	2.05884	-1.96958	0.0538484	0.147894	0.0867559	0.209097	7.93288	2.39906	0.0197968	0.0886515	0.0370235
chr6_34511132_34540868	0.246808	2.70839	1.96954	0.0538539	0.147894	0.00210386	0.148679	5.46742	2.39895	0.0198019	0.0886634	0.00523276
chr7_143282703_143284617	-0.21345	0.968863	-1.9695	0.0538583	0.147894	0.0346842	-0.442844	0.692824	-2.39891	0.0198041	0.088665	0.0390255
chrY_22424393_22429969	-0.138091	2.46064	-1.96949	0.0538597	0.147894	0.0384398	0.432062	1.75874	2.39885	0.019807	0.088665	0.0412467
chr10_4361512_4363753	-0.222389	1.54413	-1.96931	0.0538812	0.147948	0.0389106	0.216122	1.03135	2.39883	0.0198079	0.088665	0.0241701
chr8_81786770_81794597	0.228184	1.97874	1.96923	0.0538908	0.147966	0.079416	0.242692	3.66023	2.39875	0.019812	0.0886745	0.0414512
chr4_55249827_55253206	-0.10758	3.40832	-1.96917	0.0538967	0.147972	0.142984	-0.312055	1.35782	-2.39862	0.019818	0.0886912	0.0778883
chr5_9535532_9554046	0.36796	1.74307	1.96913	0.0539021	0.147977	0.0399442	0.273236	4.909	2.39859	0.0198194	0.0886912	0.0303184
chr19_41150631_41153355	0.207191	1.75215	1.96907	0.0539085	0.147984	0.0213446	0.215259	1.68726	2.39847	0.0198256	0.0887099	0.0170921
chr1_172768114_172771185	-0.151879	2.25224	-1.969	0.0539177	0.14799	0.0496443	0.30502	1.4729	2.39842	0.0198278	0.0887127	0.038301
chr12_71826808_71838575	0.122595	6.62328	1.96899	0.0539181	0.14799	0.11878	0.200464	4.80022	2.39834	0.0198319	0.0887151	0.041998
chr5_39704864_39708325	0.223696	1.16958	1.96879	0.0539425	0.148048	0.00280959	-0.192489	1.43154	-2.39834	0.019832	0.0887151	0.00645473
chr20_33760541_33762328	0.168864	3.08862	1.96874	0.0539478	0.148048	0.0877125	0.366	0.821476	2.39818	0.0198396	0.0887319	0.0653475
chr13_45633819_45637645	-0.244318	1.59054	-1.96873	0.0539494	0.148048	0.0660209	-0.193746	1.95345	-2.39818	0.0198396	0.0887319	0.0292627
chr3_123547740_123555968	-0.114704	3.85336	-1.96855	0.0539703	0.148101	0.0916279	-0.229617	2.68493	-2.39811	0.0198429	0.0887379	0.0425235
chr1_97099904_97105657	-0.226857	1.4092	-1.96851	0.0539751	0.148101	0.0514835	-0.306691	2.14046	-2.39808	0.0198444	0.0887379	0.0394218
chr6_125465338_125480596	-0.279589	0.0961988	-1.96849	0.0539779	0.148101	0.12456	0.165694	4.46218	2.39804	0.0198465	0.0887395	0.03412
chr8_141890046_141897458	-0.222415	1.69078	-1.96841	0.0539874	0.148116	0.0209751	0.272277	2.74803	2.39797	0.01985	0.0887443	0.0202813
chr17_74617766_74650032	-0.158421	1.81499	-1.96833	0.0539968	0.148116	0.0194918	0.163649	5.51264	2.39794	0.0198513	0.0887443	0.0133162
chr3_134610432_134623221	0.109426	7.28267	1.96831	0.0539992	0.148116	0.0403928	-0.280958	3.50745	-2.39779	0.0198586	0.0887671	0.0312956
chr17_42871312_42924867	-0.109845	5.15767	-1.9683	0.0539994	0.148116	0.0789895	0.218739	6.72982	2.39775	0.0198607	0.0887677	0.0369733
chr18_3833736_3852476	0.265269	0.460424	1.96824	0.0540065	0.148126	0.000774127	-0.147931	4.02554	-2.39759	0.0198685	0.0887813	0.00478645
chr14_97634371_97646964	-0.185225	3.98712	-1.96817	0.0540148	0.148134	0.0143045	0.160191	3.69504	2.39759	0.0198686	0.0887813	0.011325
chr8_105319307_105328899	0.221711	3.63451	1.96816	0.0540165	0.148134	0.00361197	-0.185349	3.03005	-2.39757	0.0198694	0.0887813	0.00674138
chr4_128618171_128619534	0.237606	5.86298	1.96798	0.0540378	0.148173	0.0778971	0.434482	0.298689	2.39754	0.0198709	0.0887813	0.0681157
chr1_167849558_167852318	0.143816	4.22558	1.96798	0.0540383	0.148173	0.0227195	-0.254107	1.18457	-2.39748	0.019874	0.0887835	0.0202012
chr5_153847541_153926891	0.164795	2.00004	1.96796	0.0540405	0.148173	0.0739081	0.165255	7.66072	2.39747	0.0198746	0.0887835	0.0262175
chr3_134062403_134072400	-0.17376	2.38636	-1.96791	0.0540458	0.148177	0.152949	-0.211879	3.07773	-2.39736	0.0198799	0.0887953	0.0516439
chr19_15984560_15993496	-0.215322	3.15772	-1.96782	0.0540562	0.148194	0.0700541	-0.273808	2.63343	-2.39724	0.0198857	0.0888118	0.0434594
chr2_87126626_87131808	0.177068	0.831101	1.96772	0.0540685	0.148219	0.0277858	-0.282809	1.80989	-2.3972	0.0198877	0.0888135	0.0248456
chr14_102242498_102249173	0.119796	7.45388	1.96767	0.0540743	0.148227	0.127581	0.363845	4.11772	2.39703	0.019896	0.0888414	0.0840637
chr2_105273492_105283489	-0.176701	1.10232	-1.9676	0.054083	0.14824	0.0822991	0.232522	3.57492	2.39694	0.0199005	0.088844	0.0405406
chr2_39864795_39872854	0.19492	1.12089	1.96738	0.0541091	0.14831	0.0512396	-0.245331	2.48988	-2.39692	0.0199015	0.088844	0.0321739
chr10_44975717_44978367	-0.412109	1.55016	-1.96728	0.05412	0.148329	0.0259767	0.256429	1.37633	2.39684	0.0199054	0.088844	0.0220755
chr2_224600253_224610734	-0.15082	3.34673	-1.96724	0.0541257	0.148333	0.049163	-0.178201	3.16875	-2.39683	0.0199057	0.088844	0.0229636
chrX_113809338_113821891	-0.126983	3.91239	-1.96714	0.0541368	0.148335	0.103943	0.358775	4.06262	2.39682	0.0199063	0.088844	0.0722955
chr11_107329425_107355746	0.228284	3.44165	1.96713	0.0541382	0.148335	0.0621572	0.148169	4.95685	2.39681	0.0199069	0.088844	0.0215915
chr8_135404329_135413153	-0.139458	5.73233	-1.96713	0.0541384	0.148335	0.0127776	-0.151722	3.00473	-2.39666	0.0199143	0.0888605	0.010451
chr3_191358148_191361131	-0.200307	1.64885	-1.9671	0.0541423	0.148335	0.0477534	0.363575	1.23654	2.39666	0.0199144	0.0888605	0.0428445
chr9_79376720_79384894	0.180154	1.23842	1.96705	0.0541477	0.148339	0.0311962	-0.150016	3.13525	-2.3966	0.0199173	0.0888659	0.015744
chr7_117895041_118046231	-0.215115	0.422063	-1.96698	0.0541563	0.148343	0.0958813	0.332959	8.18643	2.39653	0.0199209	0.0888711	0.0641426
chr3_75270649_75276831	-0.172837	1.21986	-1.96696	0.0541582	0.148343	0.0195518	-0.147839	2.85298	-2.3965	0.0199221	0.0888711	0.012525
chr5_125850006_125852704	-0.120742	5.09748	-1.96694	0.0541612	0.148343	0.026521	-0.235796	1.02014	-2.3964	0.0199273	0.0888865	0.0208989
chr15_62768115_62773749	0.268714	2.77624	1.96681	0.0541761	0.148377	0.0692147	-0.260649	2.13491	-2.39633	0.0199305	0.0888937	0.0411362
chr2_120403259_120408910	-0.241803	1.96721	-1.96675	0.0541833	0.148377	0.0521145	-0.179953	2.34987	-2.39621	0.0199363	0.0889127	0.0239371
chr7_93019480_93022017	0.188423	2.12782	1.96669	0.0541908	0.148377	0.0711866	-0.25107	1.20261	-2.39613	0.0199404	0.0889226	0.0403173
chr14_38087885_38096437	0.27655	3.76087	1.96669	0.0541908	0.148377	0.0601083	0.263922	3.7912	2.39607	0.0199432	0.0889226	0.0381341
chr5_129906459_129908440	-0.155102	4.71957	-1.96668	0.0541914	0.148377	0.0435729	-0.305914	0.776128	-2.39606	0.0199438	0.0889226	0.0353331
chr4_26049283_26062250	0.155012	2.14272	1.96661	0.0541999	0.148391	0.0712328	0.250974	3.83515	2.39576	0.0199584	0.0889687	0.0403371
chr14_89263458_89281883	0.348536	0.939008	1.96655	0.0542064	0.148397	0.0764087	0.126818	4.40873	2.39574	0.0199595	0.0889687	0.0205434
chr15_40784927_40810309	-0.304479	0.214406	-1.96653	0.0542095	0.148397	0.0500675	0.198143	5.74802	2.39573	0.0199598	0.0889687	0.0257883
chr6_341731_355070	0.253147	1.28294	1.96644	0.0542198	0.14841	0.163436	0.787013	3.8503	2.39556	0.0199686	0.0889904	0.157606
chr12_48158692_48163466	-0.167414	1.76695	-1.96643	0.0542215	0.14841	0.086368	0.24903	2.45875	2.39553	0.0199697	0.0889904	0.045028
chr7_152205814_152207031	0.191146	2.56923	1.96639	0.0542254	0.148412	0.217543	-0.322611	0.0707295	-2.39553	0.0199699	0.0889904	0.104044
chr2_199031209_199036361	0.103679	8.13507	1.96636	0.0542298	0.148413	0.037057	-0.253589	1.90901	-2.39544	0.0199743	0.0889951	0.027229
chrX_132440890_132443308	-0.0842654	6.92298	-1.96628	0.054239	0.148424	0.112499	0.300054	0.796837	2.39543	0.019975	0.0889951	0.0645309
chr19_6529546_6530540	0.278524	5.12148	1.96626	0.0542409	0.148424	0.0516711	0.37846	0.426736	2.39507	0.0199925	0.0890623	0.0465895
chr5_100403158_100404198	0.389978	1.96243	1.96609	0.054261	0.148473	0.0993629	-0.419431	0.0912444	-2.39501	0.0199954	0.0890672	0.0792636
chr1_35334825_35439649	-0.123114	4.84882	-1.9658	0.0542961	0.148555	0.0474296	0.174205	7.84583	2.39494	0.0199988	0.0890749	0.0221183
chr3_134674714_134678699	0.328425	1.65912	1.96577	0.0542989	0.148555	0.0934596	-0.327498	1.49339	-2.39489	0.0200016	0.0890794	0.0622263
chr2_48204185_48207835	0.263608	5.34826	1.96577	0.0542993	0.148555	0.0193667	-0.235048	1.58768	-2.39479	0.0200062	0.0890912	0.0173843
chr20_32530792_32534737	0.205046	2.28874	1.96574	0.0543032	0.148555	0.110415	-0.257891	1.62705	-2.39476	0.0200076	0.0890912	0.0543485
chr11_106580336_106580724	-0.13574	2.58504	-1.96571	0.0543065	0.148555	0.35869	-1.38993	-0.670007	-2.39445	0.020023	0.0891488	0.334345
chr12_6946728_6954035	0.186279	2.23868	1.96562	0.0543172	0.148571	0.0134577	0.179718	3.34393	2.39435	0.020028	0.0891543	0.0118418
chr7_142721190_142727783	0.205228	2.98769	1.9656	0.0543195	0.148571	0.0611922	0.439073	2.40912	2.39434	0.0200287	0.0891543	0.0578418
chr6_88850160_88887738	0.28042	5.28569	1.96543	0.0543397	0.148613	0.0746892	0.186331	5.91862	2.39433	0.0200293	0.0891543	0.0301952
chrX_133365296_133367331	-0.156871	2.68961	-1.96541	0.0543416	0.148613	0.0550084	-0.255365	0.674072	-2.39418	0.0200363	0.0891677	0.0350452
chr3_45908931_45919451	-0.154383	2.23949	-1.96528	0.0543571	0.148648	0.016183	-0.15884	3.4379	-2.39412	0.0200393	0.0891677	0.0120187
chr1_110210888_110214262	-0.161923	1.9933	-1.96518	0.0543696	0.148674	0.0778748	0.312122	1.76696	2.39411	0.0200398	0.0891677	0.0528261
chr1_147092190_147096317	-0.168593	2.73545	-1.96501	0.0543894	0.148709	0.0100531	0.245212	1.88428	2.39409	0.0200411	0.0891677	0.0124978
chr11_117721761_117728177	-0.129051	2.66216	-1.96501	0.05439	0.148709	0.143326	0.169072	2.75586	2.39407	0.0200418	0.0891677	0.0377953
chr10_106329134_106431532	-0.243805	0.0697278	-1.96498	0.0543928	0.148709	0.0258222	0.137212	7.48286	2.39405	0.020043	0.0891677	0.013634
chr6_35417444_35419798	0.29472	2.05709	1.96476	0.0544189	0.148776	0.117726	0.405295	1.54359	2.39387	0.0200518	0.0891973	0.0871921
chr1_147547840_147552449	-0.165674	3.06952	-1.96469	0.054427	0.14878	0.201792	1.04381	0.838029	2.39379	0.0200558	0.0892071	0.200575
chr12_69589258_69592072	0.185837	4.45954	1.96465	0.0544327	0.14878	0.00801131	-0.194323	1.21189	-2.39367	0.0200617	0.089225	0.009626
chr14_24384973_24388383	-0.143346	4.38501	-1.96462	0.0544358	0.14878	0.0195587	-0.186407	1.88059	-2.39356	0.0200674	0.0892392	0.0147226
chr2_114541132_114544124	0.300655	3.59799	1.96454	0.0544448	0.14878	0.0272298	-0.237306	1.27155	-2.39353	0.0200687	0.0892392	0.021419
chr6_123040804_123052044	0.306542	1.98566	1.96454	0.0544448	0.14878	0.139629	0.582405	3.25294	2.39348	0.0200711	0.0892416	0.123822
chr13_31289381_31294222	-0.15773	3.30381	-1.9645	0.0544504	0.14878	0.0808625	0.310142	3.29767	2.39343	0.0200734	0.0892439	0.0538811
chr1_20498613_20819909	-0.109127	5.39543	-1.96448	0.0544528	0.14878	0.017345	0.139993	9.67552	2.3934	0.0200749	0.0892439	0.0115662
chr11_67913808_67920972	0.320815	0.712993	1.96447	0.0544537	0.14878	0.0190889	0.207636	3.04725	2.39331	0.0200793	0.0892439	0.0157408
chr15_28659806_28663010	-0.270965	1.86901	-1.96438	0.0544648	0.148792	0.112206	-0.738594	0.944296	-2.3933	0.0200798	0.0892439	0.115119
chr7_29941953_29945584	0.148341	4.62914	1.96437	0.0544656	0.148792	0.0604853	-0.202272	1.37995	-2.39325	0.0200823	0.0892439	0.0293915
chr15_79568403_79603276	-0.140753	2.22098	-1.96421	0.0544844	0.148823	0.0589729	0.186712	6.05157	2.39325	0.0200823	0.0892439	0.0266797
chr18_23084800_23087662	0.218489	1.72315	1.96418	0.0544879	0.148823	0.00702362	-0.202339	1.18727	-2.39322	0.0200838	0.0892439	0.0092758
chr2_43423508_43424880	0.240716	1.48916	1.96418	0.0544882	0.148823	0.138167	0.535142	0.268555	2.39318	0.0200861	0.0892456	0.117552
chr3_189992544_189994317	-0.254827	0.79882	-1.9641	0.0544977	0.148823	0.127731	-0.279947	0.478542	-2.39311	0.0200896	0.0892521	0.0651281
chr13_43178197_43182031	-0.151019	2.82887	-1.96408	0.0545	0.148823	0.000544586	-0.192648	1.62997	-2.39307	0.0200914	0.0892521	0.0109653
chr4_109076545_109101059	-0.160731	1.92301	-1.96406	0.054502	0.148823	0.100747	0.325421	6.11736	2.393	0.0200948	0.0892599	0.0651557
chr3_50259633_50263819	0.270494	1.38249	1.96405	0.0545041	0.148823	0.119388	0.223351	2.84128	2.39293	0.0200985	0.0892687	0.0483737
chr2_135273809_135281542	-0.112402	3.44082	-1.96402	0.0545073	0.148823	0.0732881	-0.241581	2.61541	-2.39283	0.0201031	0.0892798	0.0396162
chr7_4287431_4292482	0.20373	3.34393	1.96396	0.054514	0.148833	0.193423	-0.376087	2.2048	-2.39271	0.0201092	0.0892848	0.114331
chr4_77318154_77331236	0.327669	5.75062	1.9639	0.0545212	0.148842	0.00575672	-0.167124	3.52209	-2.3927	0.0201095	0.0892848	0.00772833
chr4_186365439_186518935	-0.162981	1.95605	-1.96378	0.0545352	0.148868	0.0629954	0.194976	8.10433	2.3927	0.0201097	0.0892848	0.0289609
chr13_51849458_51860918	-0.151667	1.68376	-1.96376	0.0545381	0.148868	0.0279711	-0.235744	3.18939	-2.39256	0.0201169	0.0893078	0.0216725
chrX_35488987_35491735	0.272135	0.792927	1.96372	0.0545426	0.148871	0.0843897	0.361534	1.21774	2.39243	0.020123	0.0893196	0.0633296
chr12_7018742_7031544	-0.17191	2.22809	-1.96358	0.0545591	0.148911	0.0852806	0.368412	4.95703	2.39235	0.0201272	0.0893196	0.064758
chr11_86493754_86496974	0.257169	3.41451	1.96346	0.0545739	0.148935	0.07434	-0.255713	1.2677	-2.39233	0.0201279	0.0893196	0.0423998
chr19_13814483_13831814	-0.126035	3.77218	-1.96345	0.0545751	0.148935	0.0686421	0.182349	4.96857	2.39233	0.020128	0.0893196	0.0282855
chr7_150133571_150137099	0.181693	2.17046	1.96329	0.0545939	0.148977	0.0855496	0.433559	1.89704	2.39232	0.0201287	0.0893196	0.0730058
chr7_139987209_139988951	-0.177722	2.38822	-1.96325	0.0545992	0.148977	0.0654743	0.336247	0.569779	2.39221	0.0201342	0.0893249	0.0502377
chr10_115781578_115783577	0.347321	1.41963	1.96324	0.0546006	0.148977	0.0741751	0.377227	0.710501	2.39207	0.0201409	0.0893249	0.0598757
chr12_109982353_109993486	-0.182012	1.61382	-1.96313	0.0546127	0.149	0.00737017	0.178753	4.31476	2.39204	0.0201427	0.0893249	0.00888119
chr14_37662413_37671721	-0.161265	2.02149	-1.96291	0.0546389	0.149066	0.0579745	0.220702	3.68224	2.39203	0.0201427	0.0893249	0.031426
chr1_180478052_180482897	-0.116993	4.04751	-1.9628	0.0546528	0.149096	0.0198931	-0.131135	2.28741	-2.39202	0.0201434	0.0893249	0.0119002
chr11_58125185_58131740	-0.18169	1.25339	-1.96274	0.0546591	0.149102	0.0231496	-0.209542	2.35618	-2.39202	0.0201437	0.0893249	0.0176765
chr16_54615252_54634396	0.206067	4.3595	1.96262	0.0546739	0.149135	0.0215912	0.159133	4.679	2.39199	0.0201452	0.0893249	0.0138731
chr8_129324748_129334192	-0.258537	1.80061	-1.96246	0.0546927	0.14918	0.0850194	0.246228	3.3687	2.39198	0.0201455	0.0893249	0.0442783
chr6_57163032_57165967	-0.200195	3.00519	-1.96242	0.0546978	0.149183	0.147686	-0.283489	1.06745	-2.39188	0.0201504	0.0893249	0.07222
chr17_38344241_38347672	-0.159294	3.05576	-1.96221	0.0547228	0.149226	0.0307383	0.286794	2.63069	2.39184	0.0201522	0.0893249	0.0269262
chr7_71213059_71222316	-0.0954458	4.09255	-1.96219	0.0547255	0.149226	0.00483848	0.131777	3.38117	2.39182	0.0201532	0.0893249	0.00676033
chr16_83849019_83858935	0.251279	3.28314	1.96215	0.0547297	0.149226	0.00164691	0.15697	3.40568	2.39178	0.0201556	0.0893249	0.00518185
chr22_20138029_20149652	-0.217443	2.08718	-1.96215	0.0547299	0.149226	0.0137668	0.224156	4.40052	2.39173	0.020158	0.0893249	0.0139259
chr2_138849545_138853302	0.160794	1.40088	1.96212	0.0547334	0.149226	0.0564032	-0.27207	1.43702	-2.39172	0.0201585	0.0893249	0.0378933
chr5_121813121_121817457	0.23635	1.96386	1.96209	0.0547371	0.149226	0.112349	0.323638	1.93818	2.39169	0.0201599	0.0893249	0.069746
chr14_100668087_100670727	0.198985	1.01274	1.96194	0.0547554	0.149268	0.089117	0.170924	1.32391	2.39166	0.0201612	0.0893249	0.03024
chr12_15313041_15324929	-0.146203	3.19103	-1.96176	0.0547771	0.149322	0.0597765	-0.152342	3.49798	-2.39164	0.0201623	0.0893249	0.0219744
chr2_144635617_144638563	-0.193364	1.79873	-1.9617	0.0547834	0.149325	0.0219684	-0.272668	1.07504	-2.39161	0.0201637	0.0893249	0.0210357
chr22_50594089_50608717	-0.102221	4.90257	-1.96168	0.0547859	0.149325	0.0926158	0.197006	5.00104	2.39161	0.020164	0.0893249	0.0363087
chr7_27077986_27080402	-0.147943	1.51063	-1.96165	0.0547899	0.149325	0.13477	-0.271998	0.85364	-2.39153	0.0201678	0.0893249	0.0653115
chr7_117687502_117691089	-0.189065	1.51822	-1.96161	0.0547946	0.149327	0.0616501	-0.239493	1.663	-2.39153	0.0201679	0.0893249	0.0354231
chr10_529292_562097	-0.128299	3.14331	-1.96156	0.0548011	0.149335	0.00369651	0.14405	5.77689	2.39151	0.0201688	0.0893249	0.00624783
chr1_43422273_43451859	-0.125911	4.52839	-1.96136	0.0548246	0.149384	0.0675403	0.24894	5.52536	2.39143	0.020173	0.0893347	0.0389402
chr11_132137800_132140015	0.173657	8.01653	1.96135	0.0548253	0.149384	0.0951626	-0.37402	0.63271	-2.39134	0.0201775	0.0893448	0.0707623
chr5_156693381_156696319	0.157544	2.27487	1.96131	0.0548304	0.149386	0.129412	0.437515	1.86044	2.39129	0.0201795	0.0893467	0.0988315
chr15_102453131_102457667	-0.31927	0.38578	-1.96124	0.0548384	0.149399	0.178028	-0.898512	1.37006	-2.39122	0.020183	0.0893535	0.175373
chr10_134202371_134206257	-0.18	1.67102	-1.96111	0.054854	0.149408	0.111339	0.349812	2.54656	2.39108	0.0201903	0.0893742	0.0744996
chr3_184807128_184831941	0.148274	3.13224	1.96109	0.0548568	0.149408	0.0152609	-0.125762	4.81063	-2.39102	0.0201931	0.0893742	0.0104679
chr15_77906526_78175941	0.314423	1.66682	1.96108	0.0548585	0.149408	0.000931436	0.14062	9.05818	2.39101	0.0201935	0.0893742	0.0046465
chr2_88419951_88447995	-0.219543	1.32483	-1.96106	0.0548606	0.149408	0.0117313	-0.118775	5.09231	-2.39094	0.0201972	0.0893836	0.00925047
chr1_77426073_77430735	-0.170668	4.61027	-1.96101	0.0548662	0.149408	0.135646	-0.213238	1.67851	-2.39089	0.0201996	0.0893871	0.0492973
chr1_230562201_230604294	-0.199452	1.78768	-1.96098	0.0548699	0.149408	0.0460755	0.169395	5.82845	2.39084	0.020202	0.0893893	0.02137
chr12_42972138_43008258	-0.149688	2.45735	-1.96097	0.0548706	0.149408	0.0974107	0.155203	5.94206	2.3908	0.0202043	0.0893925	0.0284014
chr15_65342033_65346521	0.153852	4.39894	1.96063	0.0549114	0.149516	0.0313536	0.191451	2.29777	2.39072	0.0202081	0.0893982	0.0194459
chr1_93278550_93279705	0.278125	2.20465	1.96034	0.0549465	0.149603	0.0216876	-0.266626	0.217678	-2.39069	0.0202094	0.0893982	0.0205465
chr5_156922552_156926275	0.216	4.18581	1.96032	0.0549487	0.149603	0.0613555	0.297062	1.91826	2.39049	0.0202196	0.0894178	0.0433758
chr16_28304001_28328157	-0.183847	2.12141	-1.96028	0.0549533	0.149603	0.0511109	0.249745	5.39707	2.39046	0.0202209	0.0894178	0.0329456
chr5_146262134_146265462	0.162757	0.491502	1.96026	0.0549561	0.149603	0.0174556	-0.208334	1.69557	-2.39046	0.0202209	0.0894178	0.0150852
chr18_75830850_75836404	-0.207906	0.331794	-1.96011	0.0549744	0.149646	0.084636	-0.194591	2.01975	-2.39045	0.0202215	0.0894178	0.0341372
chr6_44002144_44010657	-0.256293	1.19737	-1.96004	0.0549825	0.149657	0.112076	0.26766	2.93614	2.39038	0.0202251	0.0894248	0.0574594
chr10_94137675_94147396	-0.106526	3.8183	-1.96	0.0549874	0.149659	0.0184264	-0.174833	3.36177	-2.39033	0.0202274	0.0894248	0.0137131
chr15_98669353_98686181	-0.200501	0.647939	-1.95997	0.0549909	0.149659	0.0505485	-0.140122	4.04375	-2.39031	0.0202286	0.0894248	0.0188864
chr7_148207981_148224669	-0.154428	2.20387	-1.95985	0.0550049	0.149687	0.00116274	-0.143767	4.06891	-2.39026	0.0202312	0.0894275	0.00477096
chr6_153274269_153281422	-0.197973	1.19792	-1.9598	0.0550108	0.149693	0.0119521	-0.244302	2.44091	-2.39022	0.0202332	0.089429	0.0137197
chrX_152073523_152077577	0.145797	2.75407	1.95969	0.0550245	0.14972	0.00351429	0.204821	2.24383	2.3901	0.0202387	0.0894433	0.00728503
chr1_231446329_231449750	-0.157728	2.71279	-1.95951	0.0550462	0.149771	0.0905593	-0.209772	1.55155	-2.39008	0.0202401	0.0894433	0.0386151
chr2_170185172_170203010	-0.212548	1.34851	-1.95948	0.0550493	0.149771	0.0134235	-0.122773	4.18001	-2.39005	0.0202417	0.0894433	0.00986862
chr7_90845070_90846688	-0.164518	1.87009	-1.95938	0.0550621	0.149783	0.0547123	-0.335726	0.151414	-2.38979	0.0202544	0.0894888	0.0445441
chr3_186162802_186166534	-0.133352	3.16245	-1.95933	0.0550673	0.149783	0.00472129	-0.177489	1.88717	-2.38963	0.0202624	0.0895099	0.00736241
chr15_38447938_38462137	-0.124787	2.43019	-1.95932	0.0550684	0.149783	0.0711888	0.280427	4.14972	2.38959	0.0202644	0.0895099	0.0453386
chr5_1576982_1581170	0.274939	1.96161	1.95931	0.0550703	0.149783	0.119483	0.487561	1.75652	2.38958	0.0202649	0.0895099	0.100301
chr7_103679287_103688709	0.226654	0.577442	1.95923	0.0550793	0.149783	0.0915329	-0.266433	2.47823	-2.38952	0.0202677	0.0895133	0.0505096
chr7_3077336_3106215	-0.182431	1.64715	-1.95922	0.0550807	0.149783	0.0696765	0.278902	5.53603	2.38936	0.020276	0.0895334	0.0445008
chr8_79531026_79532548	-0.113205	3.70733	-1.95919	0.0550842	0.149783	0.126774	-0.414434	0.363719	-2.38934	0.0202769	0.0895334	0.0937453
chr7_68669081_68672321	-0.223951	1.13402	-1.95918	0.0550862	0.149783	0.0234062	-0.271481	1.57775	-2.3893	0.020279	0.0895334	0.0218506
chr16_53544825_53572844	-0.294653	3.50258	-1.95906	0.0550996	0.149812	0.0302613	0.213967	5.16296	2.38928	0.02028	0.0895334	0.0210108
chr15_96568975_96586034	-0.118829	3.53476	-1.95897	0.055111	0.149835	0.0867222	0.452612	4.54785	2.38926	0.020281	0.0895334	0.0759393
chr3_16651439_16653846	-0.104462	4.73431	-1.95894	0.055115	0.149835	0.066733	-0.220569	0.943699	-2.38907	0.0202905	0.0895533	0.0342527
chr15_101861459_101874144	0.252629	4.07705	1.95882	0.0551287	0.14986	0.0334561	0.27333	4.57141	2.38905	0.0202914	0.0895533	0.0274221
chr4_8943562_8972368	0.222649	3.77646	1.9588	0.055132	0.14986	0.0170475	0.293208	5.43141	2.38905	0.0202915	0.0895533	0.0191175
chr8_1859117_1862077	0.342855	0.445196	1.95873	0.0551396	0.14986	0.105568	-0.273419	1.48443	-2.38895	0.0202962	0.0895601	0.0567554
chr1_44521014_44530475	-0.202763	1.43379	-1.9587	0.0551437	0.14986	0.0425387	-0.200902	2.97406	-2.38893	0.0202975	0.0895601	0.0241061
chr1_201409656_201427335	0.170847	5.5458	1.95862	0.0551533	0.14986	0.0308177	0.248582	4.18826	2.38891	0.0202986	0.0895601	0.0241131
chr15_89570481_89586421	0.198709	2.69885	1.95861	0.0551546	0.14986	0.00317681	-0.181467	4.27998	-2.38886	0.0203007	0.0895601	0.00651759
chr4_110656242_110670961	0.215842	1.7215	1.95858	0.0551576	0.14986	0.00195828	-0.125661	3.89274	-2.38884	0.0203019	0.0895601	0.00512526
chr20_59200683_59212414	-0.14361	1.24992	-1.95857	0.0551585	0.14986	0.132958	-0.313078	3.17624	-2.38871	0.0203086	0.0895817	0.0755219
chr3_39321933_39324767	0.37727	3.01919	1.95856	0.0551603	0.14986	0.0625382	0.365731	1.22215	2.38858	0.0203147	0.0895977	0.0521421
chr2_135219744_135222048	0.2038	4.18826	1.95854	0.0551627	0.14986	0.00794616	0.271616	0.988194	2.38856	0.0203157	0.0895977	0.0122367
chr15_49123163_49127863	-0.18134	1.2085	-1.95843	0.0551757	0.149887	0.0354323	-0.194467	1.91489	-2.38852	0.0203179	0.0895977	0.0211499
chr6_44543313_44565364	-0.134035	3.89541	-1.9583	0.0551915	0.149911	0.04488	0.12415	4.60747	2.38846	0.0203207	0.0895977	0.0163999
chr19_37996206_38000176	-0.155635	2.69233	-1.9583	0.055192	0.149911	0.0387253	0.237398	2.11877	2.38843	0.0203225	0.0895977	0.0266266
chr6_36797359_36801704	0.205239	1.19788	1.95818	0.0552065	0.149928	0.0123556	0.206054	1.87956	2.38842	0.0203229	0.0895977	0.0124789
chr18_14423006_14437434	0.147371	3.90017	1.95818	0.0552065	0.149928	0.0568201	0.216674	4.37199	2.38828	0.0203297	0.0896148	0.0306531
chr7_152321443_152328268	-0.122698	3.44474	-1.95776	0.055256	0.150064	0.00587489	-0.132735	2.62926	-2.38823	0.0203326	0.0896148	0.0073185
chr7_72789418_72797962	-0.42719	1.47562	-1.95769	0.0552653	0.15008	0.0925511	0.231855	4.21457	2.38822	0.0203329	0.0896148	0.0438703
chr6_89996917_90001562	-0.154153	1.913	-1.95701	0.0553472	0.150316	0.0943545	-0.212507	2.08052	-2.38815	0.0203362	0.0896197	0.0402324
chr7_24593208_24596810	0.267019	1.72911	1.95692	0.0553581	0.150335	0.110991	-0.230011	1.54061	-2.38807	0.0203402	0.0896287	0.0483667
chr18_30000770_30004335	0.226664	5.85057	1.95687	0.0553637	0.150341	0.0141808	-0.219181	1.7278	-2.38801	0.0203436	0.0896354	0.0140065
chr3_12490395_12492308	-0.262236	0.648787	-1.95666	0.0553886	0.150403	0.0245658	0.304356	0.790281	2.38795	0.0203464	0.0896399	0.0245473
chr12_64076579_64082962	-0.121418	2.63281	-1.95645	0.0554145	0.150439	0.103593	-0.371415	2.02366	-2.38771	0.0203586	0.0896816	0.0748504
chr8_59957324_59960214	0.223095	3.64339	1.95643	0.0554164	0.150439	0.0581651	0.364272	1.35487	2.38752	0.0203682	0.0897156	0.0495014
chr8_81115011_81117734	-0.169879	5.78193	-1.95639	0.0554216	0.150439	0.0460862	-0.234688	1.45999	-2.38746	0.0203711	0.0897193	0.0292961
chr14_56874046_56880267	-0.188636	1.05584	-1.95638	0.0554224	0.150439	0.112064	0.25932	2.58166	2.38733	0.0203776	0.0897312	0.055733
chr15_67291581_67297987	0.0925946	4.72626	1.95629	0.055434	0.150439	0.0655711	0.427031	2.39918	2.38732	0.0203782	0.0897312	0.0600076
chr18_72916052_72919962	-0.282971	0.392375	-1.95629	0.0554343	0.150439	0.203248	0.912981	1.78413	2.38728	0.02038	0.0897312	0.195714
chr8_103538063_103543172	0.184799	4.59636	1.95622	0.0554425	0.150439	0.061142	0.309928	2.95198	2.38726	0.0203812	0.0897312	0.0450556
chr11_3640695_3646600	0.31225	1.36771	1.95615	0.0554505	0.150439	0.0198124	0.18629	2.75004	2.38714	0.0203868	0.0897463	0.0149629
chr4_110802681_110803357	-0.256769	0.606026	-1.95612	0.0554537	0.150439	0.202775	-0.535182	-0.22152	-2.38699	0.0203948	0.0897726	0.156296
chr11_111098634_111101063	0.383179	1.31721	1.95612	0.0554539	0.150439	0.050129	0.212684	1.34211	2.38685	0.0204015	0.0897892	0.0280425
chr10_90555084_90570155	-0.248805	1.01246	-1.95611	0.0554556	0.150439	0.0718482	0.24364	4.25799	2.38682	0.0204034	0.0897892	0.0398099
chr5_145675585_145786287	0.201955	7.19263	1.95609	0.0554573	0.150439	0.0920105	0.171434	7.93581	2.3868	0.0204039	0.0897892	0.0311141
chr9_113581308_113586070	0.26604	4.13841	1.95607	0.0554598	0.150439	0.135574	0.184847	1.92723	2.38675	0.0204067	0.0897926	0.0416255
chr2_8527432_8529709	0.22828	3.57594	1.95606	0.055462	0.150439	0.145317	0.34254	1.18889	2.38655	0.0204167	0.0898268	0.0875782
chr19_48788361_48802642	-0.201089	0.638469	-1.95606	0.055462	0.150439	0.0190302	0.159479	3.84586	2.38631	0.020429	0.0898702	0.013195
chr16_88312070_88354813	-0.158425	3.09813	-1.95599	0.0554695	0.150441	0.00413813	0.136573	6.63886	2.38619	0.0204348	0.0898879	0.00649895
chr22_28838786_28844022	-0.203805	0.829027	-1.95588	0.0554829	0.150441	0.0285883	-0.244999	2.10625	-2.38613	0.0204377	0.0898882	0.022849
chr16_15538897_15546201	0.344858	-0.859402	1.95588	0.0554837	0.150441	0.261524	0.17555	3.23029	2.38612	0.0204383	0.0898882	0.0538428
chr7_19126952_19174283	0.221832	5.38216	1.95588	0.0554838	0.150441	0.106371	0.299461	6.69536	2.38601	0.0204439	0.0899048	0.0628182
chr18_6428069_6435355	-0.198345	1.78213	-1.95587	0.0554841	0.150441	0.0731727	-0.153468	2.42343	-2.38588	0.0204504	0.0899232	0.0246649
chr12_50638117_50641078	-0.301356	1.62863	-1.95578	0.0554959	0.150465	0.0947264	0.362139	1.44128	2.38565	0.0204617	0.089963	0.0690739
chr10_44260856_44264825	-0.2314	0.786044	-1.95573	0.0555009	0.150468	0.0354527	-0.226426	1.63161	-2.38561	0.020464	0.0899659	0.0243163
chr22_21316928_21321836	-0.228081	2.29235	-1.95561	0.0555158	0.150497	0.0742181	0.340564	2.92696	2.38557	0.020466	0.089966	0.0556114
chr14_71068400_71089245	-0.243751	1.57342	-1.95559	0.0555185	0.150497	0.0785597	0.232572	5.02908	2.38549	0.0204702	0.0899713	0.0400939
chr8_17529310_17536907	-0.120471	3.1089	-1.95552	0.0555273	0.150503	0.0365209	-0.38277	2.85042	-2.38547	0.020471	0.0899713	0.0373356
chr20_50714746_50727494	0.187106	3.95094	1.9555	0.0555292	0.150503	0.0950241	0.240057	4.54417	2.38541	0.0204742	0.0899766	0.0464883
chr10_45576234_45579935	0.178701	1.46243	1.95547	0.055533	0.150503	0.01297	-0.202936	1.41191	-2.38537	0.0204758	0.0899767	0.0127295
chr16_83900315_83932189	-0.141486	3.45195	-1.95543	0.0555375	0.150504	0.0754422	0.116716	5.44631	2.38527	0.0204814	0.0899839	0.0194893
chr22_36334937_36343465	-0.211494	1.26212	-1.95521	0.0555641	0.150565	0.00212851	-0.182465	2.97361	-2.38526	0.0204814	0.0899839	0.00608834
chr6_132261372_132266104	0.290698	1.12348	1.9552	0.0555656	0.150565	0.0670426	0.185109	1.92503	2.38519	0.0204853	0.0899933	0.0287195
chr7_150988035_151009370	-0.134048	2.43713	-1.95513	0.055574	0.150577	0.0555478	0.191832	5.52419	2.38496	0.0204965	0.0900312	0.0269001
chr4_154693683_154730321	0.125442	4.63931	1.95507	0.0555817	0.150578	0.0934133	0.247159	6.51	2.38491	0.0204993	0.0900312	0.0475259
chr3_8697119_8705589	-0.130666	6.37541	-1.95503	0.0555865	0.150578	0.052541	-0.193206	3.33606	-2.3849	0.0204997	0.0900312	0.0262762
chr16_29893406_29900727	-0.169987	3.42275	-1.95502	0.0555866	0.150578	0.00174585	0.153383	3.1438	2.38486	0.0205017	0.0900312	0.00525394
chr7_89865231_89890999	-0.157515	1.61347	-1.95482	0.0556112	0.150633	0.0742861	0.207596	5.11232	2.38481	0.0205046	0.0900349	0.034389
chr14_66562105_66571671	-0.146556	2.12363	-1.95478	0.0556164	0.150633	0.0441634	-0.161122	3.05216	-2.38468	0.0205107	0.0900507	0.0201968
chr2_25265232_25281075	-0.21896	2.54689	-1.95476	0.0556186	0.150633	0.076182	0.155468	4.76437	2.38463	0.0205135	0.0900507	0.0255488
chr12_108195285_108278347	-0.118759	2.05098	-1.95474	0.0556211	0.150633	0.0712366	0.189202	7.1966	2.38462	0.0205137	0.0900507	0.0304079
chr2_210696317_210700845	0.234484	2.09304	1.95459	0.0556391	0.150674	0.0667458	-0.203239	1.66183	-2.3844	0.0205248	0.0900832	0.0316587
chr4_22693287_22699136	-0.24842	0.822042	-1.95451	0.055649	0.15069	0.0302923	-0.234683	2.55947	-2.3844	0.0205249	0.0900832	0.0228803
chr9_136428817_136430070	0.165146	3.10435	1.95447	0.0556544	0.150694	0.026038	0.311162	1.96959	2.38423	0.0205334	0.0901119	0.0259752
chr5_73801926_73803964	-0.16558	2.05053	-1.95441	0.0556608	0.1507	0.0741745	-0.261138	0.882784	-2.38415	0.0205378	0.0901198	0.0437003
chr5_78643750_78647854	-0.194126	0.569397	-1.95414	0.055694	0.150788	0.0325649	-0.195453	1.81588	-2.38413	0.0205386	0.0901198	0.020414
chr17_78396586_78400681	-0.134878	1.628	-1.95393	0.0557187	0.15085	0.00894004	0.258745	2.06633	2.38407	0.0205418	0.0901257	0.0124571
chr7_157543236_157579631	0.125053	3.53541	1.95376	0.0557397	0.150901	0.00402598	0.136854	5.75896	2.38391	0.0205497	0.0901511	0.00646655
chr15_84901030_84902503	-0.256925	0.583933	-1.95349	0.0557725	0.150977	0.329421	1.85029	-0.369325	2.38386	0.0205521	0.0901511	0.32555
chr13_39706647_39708241	-0.157955	2.67201	-1.95346	0.0557759	0.150977	0.139227	-0.224569	0.402369	-2.38381	0.0205546	0.0901511	0.0538609
chr7_31606340_31612877	-0.15783	2.40239	-1.95345	0.0557775	0.150977	0.0994087	-0.294073	2.1639	-2.38377	0.0205566	0.0901511	0.0592274
chr9_110252697_110258407	-0.330326	2.60591	-1.95341	0.0557828	0.150981	0.114823	0.382921	2.23126	2.38377	0.0205568	0.0901511	0.0826462
chr8_26355561_26394308	0.221078	0.757142	1.95334	0.0557906	0.150983	0.0980056	0.182603	6.41861	2.38369	0.020561	0.090161	0.0347599
chr22_38532642_38535127	0.180913	0.847732	1.95333	0.0557924	0.150983	0.0750691	0.341064	1.70327	2.38359	0.0205661	0.0901732	0.0562152
chr18_73623170_73633892	-0.294316	2.04195	-1.95299	0.0558338	0.151097	0.0301047	0.166786	4.2046	2.38347	0.0205721	0.0901872	0.0171804
chr2_111686950_111690597	-0.366941	3.94286	-1.95291	0.0558431	0.151113	0.0499196	-0.210543	1.57758	-2.38345	0.0205731	0.0901872	0.0278392
chr7_148158892_148159314	0.330867	2.96678	1.95274	0.0558634	0.151165	0.168954	-0.594244	-0.447745	-2.38332	0.0205796	0.0901975	0.14495
chr8_62079918_62101292	-0.188479	0.930288	-1.95271	0.0558672	0.151165	0.0218251	0.174166	4.22558	2.38329	0.0205812	0.0901975	0.0150761
chr12_70322305_70331963	0.295688	3.28271	1.95252	0.0558903	0.15122	0.097971	-0.304397	2.4977	-2.38325	0.0205831	0.0901975	0.0607086
chr15_78383449_78387962	0.123571	5.69566	1.95249	0.0558936	0.15122	0.0327485	0.166872	2.43235	2.38324	0.0205839	0.0901975	0.0179437
chr17_53620693_53630389	0.183894	1.62187	1.95241	0.0559034	0.151236	0.0265324	-0.172911	3.17456	-2.38322	0.0205844	0.0901975	0.0165761
chr7_152232942_152236572	-0.162281	1.51009	-1.95236	0.0559102	0.151244	0.215542	0.153797	1.80378	2.38316	0.0205879	0.0902031	0.0415698
chr8_61894737_61922145	0.159241	4.9021	1.95227	0.0559207	0.151263	0.0993192	0.340405	5.42691	2.38303	0.0205943	0.0902199	0.067876
chr11_30598661_30617781	-0.122192	4.18163	-1.95206	0.0559466	0.151325	0.0713744	0.275016	4.81717	2.383	0.0205957	0.0902199	0.0449258
chr22_29279979_29289192	0.248316	2.54753	1.95201	0.055953	0.151325	0.0517062	0.21702	3.58496	2.38269	0.0206113	0.0902709	0.0292956
chr4_160012239_160014662	-0.216584	2.32574	-1.95198	0.055956	0.151325	0.0724378	-0.189079	1.04647	-2.38269	0.0206115	0.0902709	0.0307625
chr17_54594936_54618660	-0.386027	0.720093	-1.95197	0.0559572	0.151325	0.0617469	-0.254962	3.92306	-2.38257	0.0206177	0.0902834	0.0381525
chr13_28280832_28508809	-0.217799	2.39727	-1.95193	0.0559619	0.151327	0.0648822	0.167607	9.15449	2.38256	0.0206181	0.0902834	0.0255738
chr15_38474369_38499288	-0.270148	0.483579	-1.95185	0.0559722	0.151338	0.0747117	0.230839	5.03448	2.38225	0.0206339	0.0903427	0.0387821
chr1_42470132_42471686	0.335859	3.93162	1.9518	0.0559777	0.151338	0.0665233	-0.308191	0.720441	-2.38216	0.0206383	0.0903534	0.0476622
chr22_51071601_51074633	-0.164825	2.2266	-1.95175	0.0559836	0.151338	0.0116666	-0.262039	1.3306	-2.38184	0.0206546	0.0904155	0.0143977
chr11_110708314_110712015	-0.146298	2.2744	-1.95175	0.0559845	0.151338	0.0835734	-0.191959	2.02935	-2.38176	0.0206585	0.090419	0.0338697
chr17_38257708_38262748	0.218592	4.38862	1.95173	0.0559869	0.151338	0.102866	0.402368	3.17357	2.38172	0.0206607	0.090419	0.0796337
chr7_119907776_119916597	-0.179834	0.998762	-1.95153	0.0560104	0.151395	0.0724941	0.201236	4.28725	2.38169	0.0206624	0.090419	0.0329601
chr8_12508135_12533139	-0.150824	3.66003	-1.95141	0.0560258	0.151431	0.0245411	0.158849	5.98653	2.38168	0.020663	0.090419	0.0150076
chr7_116109307_116111232	0.297874	1.55156	1.95135	0.0560332	0.15144	0.119508	-0.33723	0.633051	-2.38154	0.0206698	0.0904377	0.0762935
chr4_13900577_13906657	-0.161677	1.07053	-1.95124	0.056046	0.151444	0.0410919	-0.176341	2.39456	-2.38137	0.0206787	0.0904559	0.0212241
chr2_173282720_173302586	0.206007	4.25562	1.95124	0.0560465	0.151444	0.136554	0.525668	4.79492	2.38132	0.0206808	0.0904559	0.116134
chr13_53448769_53483924	-0.14537	3.39146	-1.95121	0.0560494	0.151444	0.0862256	0.127756	5.5405	2.3813	0.0206819	0.0904559	0.0224042
chr17_ctg5_hap1_1025026_1028448	-0.256108	1.70901	-1.9512	0.0560506	0.151444	0.304612	-1.64652	-0.239653	-2.3813	0.0206819	0.0904559	0.30163
chr14_59064654_59070230	-0.175151	3.84187	-1.95106	0.0560676	0.151484	0.0939733	-0.266616	1.91916	-2.38121	0.0206867	0.0904673	0.0519276
chr10_131790302_131813018	-0.208805	0.934794	-1.95096	0.0560804	0.151511	0.00390761	0.172607	4.48786	2.38087	0.0207038	0.0905287	0.00688997
chr9_96793871_96795003	0.110927	5.67371	1.95091	0.0560863	0.151512	0.0548527	0.429138	0.182037	2.38086	0.0207044	0.0905287	0.0532872
chr21_46256458_46265411	0.259747	0.897422	1.95088	0.0560895	0.151512	0.0463661	0.177363	3.65482	2.38069	0.0207131	0.0905578	0.0227655
chr8_101139124_101141832	-0.214747	1.15122	-1.95083	0.0560963	0.15152	0.16977	-0.224207	1.02287	-2.38065	0.0207154	0.0905586	0.0602439
chr5_156302672_156323189	-0.163464	1.90859	-1.9507	0.0561116	0.151539	0.0636085	-0.158423	4.17413	-2.38056	0.0207196	0.090569	0.0240109
chr2_183725144_183736018	-0.146133	2.55034	-1.95067	0.0561157	0.151539	0.0838733	0.200216	4.57387	2.38048	0.0207239	0.0905787	0.0356375
chrX_150720258_150723594	0.236189	3.66981	1.95066	0.0561163	0.151539	0.017964	0.222549	1.57231	2.38039	0.0207283	0.0905887	0.0163059
chr6_26578209_26595798	0.215655	1.63397	1.95058	0.0561264	0.151539	0.113481	0.341064	4.49822	2.38024	0.0207359	0.0906116	0.0745635
chr19_39674939_39677377	-0.219014	2.0875	-1.95058	0.0561268	0.151539	0.010628	0.244001	1.20869	2.38014	0.0207409	0.0906143	0.0130663
chr12_89319627_89322998	0.0825301	6.66808	1.9505	0.0561362	0.151539	0.0597606	-0.239062	1.28429	-2.38012	0.0207421	0.0906143	0.0352344
chr7_140767143_140796809	0.694546	2.23962	1.95047	0.0561397	0.151539	0.0682681	0.202854	6.02579	2.38011	0.0207426	0.0906143	0.0322146
chr4_83628965_83632390	0.289907	1.11468	1.95047	0.0561399	0.151539	0.0835159	-0.303624	1.449	-2.38008	0.020744	0.0906143	0.0547547
chr10_122000388_122009772	-0.302719	1.61567	-1.95047	0.0561406	0.151539	0.0528338	-0.295005	2.66082	-2.3799	0.0207535	0.0906457	0.0395545
chr6_167139367_167142995	-0.295973	1.75507	-1.95036	0.0561533	0.151565	0.0724594	-0.31744	1.56585	-2.3798	0.0207586	0.0906563	0.0518755
chr4_77459492_77461143	0.381985	1.3365	1.95027	0.056164	0.151568	0.00793874	-0.286847	0.384529	-2.37978	0.0207592	0.0906563	0.0130807
chr17_4382432_4384680	-0.214607	1.42423	-1.95027	0.0561641	0.151568	0.0649149	0.396268	0.862066	2.3796	0.0207685	0.0906858	0.0570579
chr17_27502520_27506878	-0.194411	0.884852	-1.95025	0.0561675	0.151568	0.112525	0.417111	2.63872	2.37945	0.0207765	0.09071	0.0872448
chr2_205053725_205055328	0.233564	2.03855	1.95015	0.0561798	0.151568	0.15938	-0.29957	0.581491	-2.37928	0.0207852	0.0907325	0.0816325
chr11_72968411_72987470	-0.252146	0.425687	-1.95013	0.0561816	0.151568	0.0349377	0.273553	4.25467	2.37926	0.0207858	0.0907325	0.0285149
chr9_91163481_91184278	0.115698	7.09099	1.95012	0.0561824	0.151568	0.0131063	-0.145124	4.83727	-2.37914	0.0207923	0.0907507	0.0106619
chr3_4984085_4985221	-0.132038	3.11994	-1.95012	0.0561833	0.151568	0.25051	-0.692346	-0.0214425	-2.37899	0.0207997	0.0907721	0.209475
chr10_34605667_34607443	0.172917	2.27081	1.95	0.0561973	0.151585	0.506988	-0.253682	0.601745	-2.37892	0.0208036	0.0907763	0.116109
chr20_2663354_2753702	0.279875	1.8609	1.94999	0.0561991	0.151585	0.0355685	0.201439	7.8398	2.37891	0.0208038	0.0907763	0.0221846
chr3_43816751_43822261	-0.111348	2.14231	-1.94997	0.0562011	0.151585	0.0538391	-0.229102	2.12363	-2.3788	0.0208096	0.0907796	0.0318003
chr13_36295466_36301256	-0.131715	3.16768	-1.94988	0.0562123	0.151589	0.0109276	0.190641	2.27498	2.37879	0.0208101	0.0907796	0.0113287
chr9_99275303_99278635	0.227491	1.43947	1.94983	0.0562184	0.151589	0.0969822	-0.266141	1.45584	-2.37877	0.0208108	0.0907796	0.0530228
chrX_152916085_152933285	0.156281	5.75946	1.94982	0.0562199	0.151589	0.0668748	0.269324	4.36018	2.37875	0.0208122	0.0907796	0.0424704
chr18_55824281_55828223	-0.204741	3.27283	-1.94981	0.0562202	0.151589	0.122382	0.243795	1.90264	2.37857	0.020821	0.0907957	0.0555024
chr1_248837544_248839595	-0.173967	1.68718	-1.94976	0.0562273	0.151589	0.239182	-0.409548	1.59856	-2.37855	0.0208222	0.0907957	0.143439
chr8_61793215_61795980	-0.133581	2.24791	-1.94974	0.0562287	0.151589	0.146105	0.431379	1.46492	2.37853	0.0208235	0.0907957	0.107609
chr4_79307741_79309301	-0.149097	2.59184	-1.94972	0.056232	0.151589	0.0932929	-0.259354	0.272942	-2.37851	0.0208244	0.0907957	0.0504066
chr2_97240464_97242687	0.140072	1.94341	1.94938	0.0562732	0.151696	0.0735429	-0.230479	0.898083	-2.37846	0.0208271	0.0907957	0.038562
chr6_51407653_51410813	-0.159585	2.37718	-1.94926	0.0562881	0.151719	0.160223	-0.282641	1.18547	-2.37845	0.0208274	0.0907957	0.0769097
chr16_21096721_21100922	-0.114499	3.86071	-1.94925	0.0562893	0.151719	0.00969817	-0.209295	1.79967	-2.37834	0.0208331	0.0908108	0.0112999
chr22_49892973_49895216	-0.33285	2.67788	-1.94919	0.0562971	0.151733	0.0523317	-0.492168	0.878449	-2.37829	0.0208356	0.0908132	0.0557034
chr1_205773327_205775874	-0.153362	2.64426	-1.94912	0.0563056	0.151748	0.0831349	0.380795	1.27348	2.37822	0.0208392	0.0908164	0.0660326
chr2_131713729_131737018	-0.100647	5.10105	-1.94886	0.0563363	0.15183	0.0598856	0.142875	5.69912	2.37821	0.0208399	0.0908164	0.0212446
chr18_3389026_3391416	-0.111178	3.76136	-1.94876	0.0563497	0.151858	0.189782	0.252477	0.953266	2.37803	0.0208489	0.0908449	0.074258
chr9_117518064_117520386	-0.170817	0.926447	-1.94863	0.0563655	0.151893	0.0540314	0.273421	1.25611	2.37798	0.0208515	0.0908465	0.0376393
chr10_35200086_35209394	0.35151	2.44414	1.9485	0.0563805	0.151929	0.0401091	0.213957	2.93851	2.37795	0.020853	0.0908465	0.0251095
chr8_37432771_37474224	-0.241217	0.948877	-1.94848	0.0563838	0.151929	0.042933	0.177716	5.42386	2.37786	0.0208575	0.0908537	0.0220001
chr3_33235560_33252734	0.192796	5.06698	1.94842	0.0563908	0.151938	0.030398	-0.122107	4.26482	-2.37784	0.0208584	0.0908537	0.0140793
chr10_30025076_30030350	0.151068	6.91681	1.94831	0.0564038	0.151964	0.0317977	0.236119	2.83304	2.37778	0.0208619	0.0908584	0.0238764
chr10_30493698_30504800	-0.226342	0.934906	-1.94827	0.056409	0.151966	0.044238	-0.276688	2.64756	-2.37729	0.0208871	0.0909512	0.0335045
chr13_95516212_95518879	-0.230968	1.67657	-1.9482	0.0564172	0.151978	0.0192772	-0.193982	1.051	-2.37716	0.0208933	0.0909676	0.0154152
chr20_19447246_19455411	-0.106793	2.28741	-1.948	0.0564424	0.152026	0.0235646	-0.213556	3.05706	-2.37691	0.0209063	0.0910114	0.0185119
chr14_100993075_101014206	-0.145973	2.57781	-1.94796	0.0564469	0.152026	0.116976	0.629319	4.95024	2.3768	0.0209119	0.0910274	0.113052
chr2_230250328_230252138	-0.174101	1.11279	-1.94791	0.0564529	0.152026	0.101943	0.378371	0.700918	2.37672	0.0209162	0.0910311	0.0758378
chr22_18446062_18450553	-0.136576	1.88488	-1.94791	0.0564537	0.152026	0.164845	0.687857	1.58569	2.3767	0.020917	0.0910311	0.15217
chr12_52073559_52077077	-0.158659	2.0377	-1.94788	0.0564564	0.152026	0.060174	-0.234057	1.40597	-2.37665	0.0209197	0.0910347	0.0348153
chr5_145276258_145293276	0.168329	0.911538	1.94787	0.0564586	0.152026	0.0112001	-0.144042	4.00356	-2.37656	0.0209243	0.091045	0.00996166
chr5_7318113_7320703	-0.24069	2.7126	-1.9478	0.0564671	0.152037	0.0778918	0.215954	1.07496	2.37653	0.020926	0.091045	0.0373379
chr10_120563329_120565125	0.229002	0.78878	1.94774	0.0564739	0.152037	0.127617	-0.262996	0.893376	-2.37647	0.0209291	0.0910501	0.0621336
chr10_116652335_116656187	0.191333	4.30169	1.94771	0.0564775	0.152037	0.0727163	-0.194573	1.73916	-2.3762	0.0209427	0.0910965	0.0321254
chr2_160840956_160848171	-0.240692	1.57688	-1.94771	0.0564779	0.152037	0.0926108	0.196999	2.89307	2.37618	0.020944	0.0910965	0.0372363
chr11_33858997_33871290	-0.110806	4.22241	-1.94759	0.0564931	0.152067	0.011959	-0.201811	3.4288	-2.37608	0.0209488	0.091107	0.0123277
chr16_69565823_69569681	0.233021	0.437507	1.94747	0.056507	0.152094	0.151054	0.367117	2.03437	2.37596	0.0209549	0.091107	0.0967929
chr2_170017788_170021329	-0.211478	1.98452	-1.94716	0.0565448	0.152198	0.024382	-0.253324	1.42132	-2.3759	0.0209581	0.091107	0.0215884
chr21_31064013_31065872	0.177599	1.47423	1.94706	0.0565572	0.152226	0.0126751	-0.22956	0.632837	-2.37587	0.0209595	0.091107	0.0138329
chr2_65664134_65675779	0.193686	3.63496	1.947	0.0565653	0.152237	0.167568	0.16981	3.6707	2.37582	0.0209624	0.091107	0.0425213
chr2_16610922_16627839	-0.175891	2.91325	-1.94696	0.0565693	0.152237	0.077856	-0.238214	3.58931	-2.37582	0.0209625	0.091107	0.0414508
chr1_87086348_87088615	0.160478	3.89582	1.94693	0.0565735	0.152237	0.147621	-0.335227	0.738964	-2.3758	0.0209632	0.091107	0.0876477
chr1_155075541_155082204	0.165846	2.39347	1.94687	0.0565803	0.152247	0.060427	0.315861	2.71997	2.37578	0.0209642	0.091107	0.0459539
chr17_40707890_40709197	-0.155585	3.05242	-1.94675	0.0565954	0.152264	0.151615	0.61536	0.216809	2.37575	0.0209659	0.091107	0.136305
chr3_43855608_43864374	-0.17853	1.08445	-1.94675	0.0565958	0.152264	0.0215734	-0.174799	2.90048	-2.37574	0.0209663	0.091107	0.0152081
chr15_69985851_69989835	-0.152189	2.13721	-1.94669	0.0566034	0.152264	0.0362717	0.306642	2.12558	2.37574	0.0209664	0.091107	0.0320669
chr3_194791958_194794349	-0.229098	1.99332	-1.94665	0.0566077	0.152264	0.134511	-0.294886	1.12682	-2.37554	0.0209769	0.0911438	0.0726561
chr1_175276839_175282142	0.251368	2.79612	1.94662	0.0566115	0.152264	0.0276311	-0.195297	2.06413	-2.3755	0.0209789	0.0911448	0.0188814
chr7_65458955_65461660	0.12936	1.86431	1.9466	0.0566144	0.152264	0.0565452	-0.196546	1.44499	-2.37543	0.0209824	0.0911509	0.0282571
chr7_84810416_84821352	0.146828	4.83741	1.94658	0.0566171	0.152264	0.0763625	0.265407	4.36638	2.37534	0.020987	0.0911637	0.0457225
chr17_49875812_49884634	-0.140084	2.19372	-1.94654	0.0566219	0.152264	0.0844095	-0.245997	2.48646	-2.37529	0.0209894	0.0911665	0.0450489
chr3_55135101_55149685	0.130341	3.64865	1.9465	0.0566267	0.152264	0.0136447	-0.195551	3.55689	-2.37516	0.0209963	0.0911853	0.0129543
chr17_63476419_63497862	0.208642	4.9592	1.94649	0.0566274	0.152264	0.00616138	0.150064	4.71333	2.37509	0.021	0.0911933	0.00787938
chr10_5090561_5092312	-0.185737	2.74254	-1.94644	0.0566333	0.152264	0.0647354	-0.297134	0.446489	-2.37501	0.0210038	0.0911996	0.0456909
chr5_32009716_32012690	-0.187772	3.20251	-1.94642	0.0566363	0.152264	0.0268315	-0.232226	1.34149	-2.37491	0.021009	0.0912075	0.0213764
chr5_73229290_73255458	-0.116317	2.56533	-1.94632	0.0566485	0.152287	0.0103382	-0.122592	4.8276	-2.37491	0.0210091	0.0912075	0.00915049
chr3_59573640_59577822	-0.128163	4.21064	-1.94628	0.0566536	0.152287	0.0134739	-0.207934	1.70196	-2.37483	0.0210132	0.0912166	0.0133993
chr18_35189465_35195574	-0.206608	0.417104	-1.94617	0.056667	0.152287	0.148646	-0.304569	2.22514	-2.3748	0.0210148	0.0912166	0.0800361
chr2_214017183_214018604	0.181459	1.09452	1.94613	0.0566713	0.152287	0.138974	0.454678	0.696514	2.37466	0.0210219	0.0912394	0.108054
chr9_65594474_65598301	-0.239914	1.58388	-1.94613	0.0566721	0.152287	0.199382	-1.01168	1.30915	-2.37452	0.0210293	0.0912622	0.198139
chr8_66358498_66362118	-0.24272	1.87329	-1.94613	0.0566722	0.152287	0.109439	-0.323225	1.76767	-2.37441	0.0210349	0.0912772	0.0697286
chr13_20928752_20939944	0.110222	4.91604	1.94609	0.0566769	0.152287	0.0137008	0.189525	3.6946	2.37435	0.0210382	0.0912786	0.0127414
chr17_46219896_46237939	0.164025	3.79335	1.94609	0.0566769	0.152287	0.0869809	0.345736	4.70384	2.37433	0.0210394	0.0912786	0.0633812
chr2_39831094_39837287	-0.158756	1.51503	-1.94601	0.0566866	0.152302	0.100215	-0.217151	2.05076	-2.3743	0.0210405	0.0912786	0.0435993
chr15_100440488_100442057	-0.273653	0.949609	-1.94597	0.056692	0.152302	0.120118	-0.5225	0.312271	-2.37422	0.0210447	0.0912879	0.105694
chr8_67351521_67352734	0.188467	3.75207	1.94593	0.0566968	0.152302	0.111872	0.521763	0.263748	2.37417	0.0210474	0.0912897	0.100207
chr4_142047045_142072789	-0.232574	3.31925	-1.9459	0.0566997	0.152302	0.0598401	0.251245	5.37946	2.374	0.021056	0.091317	0.0372961
chr15_84585705_84589458	0.155774	2.20329	1.94587	0.0567033	0.152302	0.164069	-0.264206	1.61489	-2.37395	0.021059	0.09132	0.0726806
chr17_17322536_17334307	-0.190668	2.59811	-1.94567	0.0567285	0.152327	0.0860788	-0.124683	3.52374	-2.37391	0.0210609	0.09132	0.0222302
chr4_72179322_72188645	-0.148749	1.81029	-1.94565	0.056731	0.152327	0.00782815	-0.170787	2.84064	-2.37386	0.0210632	0.09132	0.00919774
chr3_100327173_100329471	-0.212616	0.350291	-1.94564	0.0567322	0.152327	0.0438892	-0.288082	0.777426	-2.37382	0.0210654	0.09132	0.0346078
chr1_245079812_245083583	-0.210161	1.76224	-1.94564	0.0567323	0.152327	0.121732	0.322056	1.51913	2.37379	0.0210673	0.09132	0.0745761
chr6_16835857_16837789	0.100977	4.37861	1.94558	0.0567392	0.152327	0.072356	0.297594	0.805686	2.37377	0.0210683	0.09132	0.0492782
chr4_10496626_10499019	0.304185	3.6123	1.94556	0.0567421	0.152327	0.0138114	-0.259453	0.798327	-2.37375	0.0210693	0.09132	0.0158245
chr1_168807507_168808917	-0.122579	3.35576	-1.94554	0.0567445	0.152327	0.0472053	-0.268118	0.440211	-2.37357	0.0210784	0.0913425	0.0341291
chr15_97211905_97220030	0.217552	3.14095	1.94548	0.0567518	0.152327	0.0334764	0.222441	2.60129	2.37354	0.0210799	0.0913425	0.0235342
chr3_25729453_25736079	0.46415	0.501834	1.94545	0.0567552	0.152327	0.0112072	-0.137873	2.76381	-2.37353	0.0210807	0.0913425	0.00984335
chr9_112797393_112798293	-0.110258	3.14068	-1.94543	0.0567579	0.152327	0.255236	-0.809249	0.0235361	-2.37344	0.0210852	0.091353	0.22596
chr19_4314700_4318447	0.213339	2.53165	1.94541	0.0567611	0.152327	0.0627302	0.270805	2.06534	2.37335	0.0210899	0.0913649	0.0412547
chr3_19958608_19960021	-0.220511	0.100235	-1.94532	0.0567712	0.152327	0.163736	0.350706	0.349211	2.37308	0.0211035	0.0914094	0.0981217
chr2_127760592_127761613	-0.0925851	5.39337	-1.9453	0.0567735	0.152327	0.0989653	-0.30889	0.0332218	-2.37301	0.0211076	0.0914179	0.0626624
chr21_46645059_46681044	-0.121796	3.85335	-1.9453	0.0567736	0.152327	0.0284244	0.165383	5.92518	2.3729	0.021113	0.091422	0.016874
chr11_57113771_57117197	-0.106669	5.33864	-1.9453	0.056774	0.152327	0.00224122	0.172018	2.22296	2.37283	0.0211169	0.091422	0.00603074
chr2_158057153_158058821	-0.159754	4.73183	-1.94516	0.0567911	0.152354	0.0579292	-0.301569	0.356324	-2.37281	0.0211177	0.091422	0.0431245
chr12_22068087_22068412	-0.275493	0.318143	-1.94513	0.0567951	0.152354	0.318629	-0.923372	-0.954995	-2.37278	0.0211194	0.091422	0.279404
chr17_14219790_14224157	0.133156	3.47265	1.94513	0.0567955	0.152354	0.0685822	-0.466566	1.58111	-2.37278	0.0211195	0.091422	0.0659653
chr16_18185024_18188544	0.153152	3.42503	1.94504	0.0568057	0.152371	0.0810022	-0.314315	1.16801	-2.37276	0.0211205	0.091422	0.05579
chr20_22327563_22331711	0.332183	2.16741	1.94498	0.056813	0.152383	0.200085	0.17904	2.06283	2.37275	0.021121	0.091422	0.0499726
chr3_44722963_44738239	0.151596	4.88881	1.94491	0.0568225	0.152402	0.105654	0.135476	4.17889	2.37253	0.0211323	0.0914574	0.0263718
chr8_22563074_22776063	0.249566	1.85468	1.94472	0.0568455	0.152432	0.049534	0.211847	9.41751	2.37251	0.0211332	0.0914574	0.0283291
chr3_61330454_61337531	-0.118082	3.11049	-1.9447	0.056848	0.152432	0.0524659	-0.20365	2.46683	-2.37242	0.0211378	0.091463	0.0281866
chr21_36360166_36362415	-0.119581	3.18568	-1.94468	0.0568499	0.152432	0.12336	0.464221	1.0573	2.37242	0.0211381	0.091463	0.10066
chr12_106676657_106680242	-0.128938	3.36254	-1.94465	0.0568542	0.152432	0.106455	0.249456	2.27402	2.37224	0.0211475	0.0914921	0.0528618
chr1_233871522_233873964	-0.194442	2.36592	-1.94465	0.0568547	0.152432	0.0947085	-0.326876	0.923137	-2.37215	0.0211521	0.0915028	0.0641324
chr12_94061454_94064431	0.229171	4.25644	1.94462	0.056858	0.152432	0.0244871	-0.180133	1.31556	-2.37208	0.0211555	0.0915098	0.0166985
chr2_70744135_70746103	0.289477	3.15413	1.94461	0.0568595	0.152432	0.0444018	-0.337016	0.931426	-2.37189	0.0211655	0.0915425	0.0394668
chr14_27062114_27071094	-0.251633	1.12877	-1.94452	0.0568699	0.152453	0.0880822	0.31589	4.33667	2.37168	0.0211762	0.0915784	0.05931
chr11_68637983_68642927	0.540978	1.87923	1.94431	0.0568966	0.1525	0.195208	-0.129486	2.33644	-2.37156	0.0211828	0.091597	0.0326877
chr5_146105098_146106847	-0.204623	0.900137	-1.9443	0.0568972	0.1525	0.0948684	-0.320221	0.617225	-2.3715	0.0211857	0.0916017	0.0630825
chr12_12223086_12233117	-0.119366	4.12897	-1.94428	0.0568996	0.1525	0.160274	0.167833	3.57656	2.37139	0.0211912	0.0916176	0.0413279
chr22_39239989_39257769	0.166442	5.42238	1.94427	0.0569007	0.1525	0.0403951	0.198672	5.54123	2.37114	0.0212042	0.09166	0.0238064
chr21_27582173_27585829	0.231209	3.33183	1.94402	0.0569322	0.152585	0.0428949	-0.241082	1.41686	-2.3709	0.0212169	0.0917022	0.0293782
chr5_111130879_111133393	0.212069	4.18561	1.94388	0.0569496	0.152622	0.117543	-0.304918	0.922492	-2.37082	0.0212208	0.0917022	0.0693789
chr2_46879946_46887411	-0.186686	1.5528	-1.9438	0.0569593	0.152638	0.0124037	-0.150245	3.07603	-2.3708	0.0212222	0.0917022	0.0107264
chr14_88556607_88564734	0.287323	4.78544	1.94376	0.0569645	0.152643	0.118264	0.261074	2.83371	2.37079	0.0212228	0.0917022	0.0593122
chr5_173400375_173442710	-0.239435	0.858319	-1.94362	0.0569813	0.152679	0.0875898	0.192391	6.20917	2.37074	0.0212252	0.0917022	0.0354768
chr4_77249523_77261085	-0.202473	3.10737	-1.94359	0.0569853	0.152679	0.00491361	-0.161048	3.24332	-2.37073	0.0212256	0.0917022	0.00743049
chrX_150337813_150354890	0.301783	0.610796	1.94351	0.0569953	0.152681	0.0600557	0.215615	5.03503	2.37066	0.0212293	0.0917087	0.0323202
chr10_105459483_105464908	0.27675	2.45589	1.9435	0.0569969	0.152681	0.0531553	0.345085	2.10636	2.37063	0.0212308	0.0917087	0.0453939
chr12_93025243_93033279	-0.155536	2.27306	-1.94343	0.0570044	0.152681	0.0164116	-0.182263	2.59728	-2.37036	0.0212451	0.091752	0.013715
chr18_2140163_2145827	-0.118674	3.44701	-1.94341	0.0570069	0.152681	0.0753106	-0.214492	2.01035	-2.37035	0.0212455	0.091752	0.0366874
chr15_51625055_51640564	-0.471365	-0.280578	-1.94337	0.0570119	0.152681	0.0839482	0.194748	4.56092	2.37028	0.0212492	0.0917574	0.0351527
chr6_156974361_156976541	-0.139777	2.00779	-1.94332	0.0570181	0.152681	0.0637327	-0.23973	0.895943	-2.37023	0.0212517	0.0917591	0.037228
chr2_33606971_33615641	-0.138032	3.37085	-1.94332	0.0570184	0.152681	0.0556049	-0.228715	2.56925	-2.37009	0.0212591	0.0917809	0.0327552
chr6_14101797_14107580	-0.15122	1.45096	-1.9433	0.057021	0.152681	0.0553614	0.214284	2.80171	2.36994	0.0212671	0.0917891	0.0306676
chr10_42775250_42776078	0.149164	5.09608	1.94322	0.0570307	0.152681	0.113393	-0.470497	-0.60064	-2.36991	0.0212684	0.0917891	0.0956359
chr4_158758174_158760514	0.168435	4.16768	1.94322	0.0570307	0.152681	0.136327	-0.335233	0.956993	-2.36989	0.0212693	0.0917891	0.083749
chr3_132496377_132499601	0.138316	2.401	1.94317	0.0570368	0.152681	0.0294834	-0.212736	1.29655	-2.36987	0.0212702	0.0917891	0.02117
chr16_21576152_21594284	0.177054	2.19468	1.94316	0.0570379	0.152681	0.0623266	0.293548	4.64258	2.36986	0.021271	0.0917891	0.0443468
chr15_85359163_85363508	0.192207	1.83774	1.94315	0.0570395	0.152681	0.013574	0.27599	2.24913	2.36985	0.0212716	0.0917891	0.0164655
chr5_130020060_130021990	0.174025	0.52604	1.94313	0.0570426	0.152681	0.0851096	-0.334864	0.527992	-2.36975	0.0212768	0.0918014	0.0610791
chr8_95091857_95114686	-0.176729	1.18143	-1.94305	0.057052	0.152698	0.00572499	-0.118872	4.63754	-2.36957	0.0212864	0.0918186	0.00738861
chr10_131719710_131790312	-0.176443	1.91578	-1.94299	0.0570588	0.152706	0.0942095	0.194378	7.21101	2.36957	0.0212864	0.0918186	0.0374269
chr4_120248112_120253291	0.225527	1.15991	1.94288	0.057073	0.152735	0.0416222	-0.323873	2.03896	-2.36954	0.0212878	0.0918186	0.0367918
chr17_3275651_3302063	-0.168066	3.02748	-1.94277	0.0570867	0.152749	0.0359388	0.183628	5.43011	2.36949	0.0212903	0.0918186	0.0208774
chr5_167629180_167646606	-0.156134	2.61115	-1.94277	0.0570868	0.152749	0.0203429	0.147506	4.04779	2.36948	0.0212906	0.0918186	0.0133542
chr3_48233777_48237127	0.255763	3.24796	1.94273	0.0570914	0.152749	0.243838	0.192933	1.49623	2.36921	0.0213049	0.0918571	0.0609467
chr3_138042029_138067096	0.130878	4.60599	1.94271	0.0570944	0.152749	0.0611637	0.157436	4.88355	2.36917	0.0213069	0.0918571	0.0238903
chr20_52959665_52963821	0.32387	4.20812	1.94257	0.0571114	0.152787	0.0968066	-0.256114	1.3645	-2.36916	0.0213074	0.0918571	0.0515202
chr4_48029190_48035578	0.295614	2.9067	1.94241	0.0571309	0.15283	0.0908795	0.287987	2.6909	2.36914	0.0213088	0.0918571	0.0557133
chr3_107593615_107597957	-0.16482	1.47478	-1.94237	0.0571364	0.15283	0.0103409	-0.202977	1.80026	-2.36908	0.0213118	0.0918571	0.0116096
chr10_134702406_134727732	0.218419	2.50852	1.94233	0.0571414	0.15283	0.00349567	0.191727	5.36744	2.36906	0.0213125	0.0918571	0.00722661
chr18_2262038_2275728	-0.186022	1.42473	-1.94233	0.0571417	0.15283	0.101564	-0.2069	3.56987	-2.36899	0.0213163	0.0918571	0.0419319
chr1_142607704_142625222	-0.137258	1.62056	-1.94228	0.0571472	0.152833	0.184593	-0.667092	3.66857	-2.36896	0.0213177	0.0918571	0.164308
chr3_38920034_38927162	-0.163916	1.81824	-1.94221	0.0571555	0.152833	0.0263103	-0.216912	2.7426	-2.36894	0.0213189	0.0918571	0.0201748
chrY_14647631_14651288	-0.220154	1.16307	-1.94217	0.0571609	0.152833	0.00725173	0.233451	1.77064	2.36893	0.0213195	0.0918571	0.0107455
chr2_127544744_127561910	0.217779	1.25338	1.94215	0.0571634	0.152833	0.04318	-0.371107	3.46599	-2.36888	0.0213224	0.0918615	0.041536
chr3_29772729_29774491	0.341228	3.78591	1.94214	0.0571641	0.152833	0.0403406	0.451667	0.49317	2.36876	0.0213282	0.0918773	0.0446803
chr10_111917143_111943526	-0.193382	1.57225	-1.94195	0.0571878	0.15288	0.0579463	0.270664	5.0598	2.36871	0.0213308	0.0918807	0.0394199
chr1_56907471_56931781	0.203138	3.44734	1.94192	0.0571914	0.15288	0.0452619	0.290853	5.29852	2.36859	0.0213372	0.091889	0.0357816
chr1_54951721_54953636	-0.0982342	4.92845	-1.94191	0.0571928	0.15288	0.181485	0.492107	0.441519	2.36854	0.0213397	0.091889	0.138437
chr13_29168219_29179627	-0.161139	1.01549	-1.94188	0.057197	0.15288	0.0596167	0.181198	3.86688	2.36851	0.0213417	0.091889	0.0271112
chr15_33482118_33486779	-0.151409	1.9403	-1.94178	0.057209	0.152902	0.0455137	0.278583	2.86016	2.36849	0.0213428	0.091889	0.0346562
chr3_46491235_46536355	0.136956	4.54372	1.94174	0.057214	0.152902	0.071436	0.155368	6.30684	2.36847	0.0213436	0.091889	0.025488
chr17_71672657_71690648	-0.115273	3.40476	-1.94173	0.0572159	0.152902	0.0643937	-0.128902	4.30384	-2.36847	0.0213438	0.091889	0.0204538
chr12_50674018_50677143	-0.159168	3.18683	-1.94157	0.0572355	0.152942	0.13567	0.375411	1.60264	2.36838	0.0213484	0.0919009	0.0924257
chr19_22467924_22470803	0.274735	3.67627	1.94155	0.0572381	0.152942	0.0274279	0.293743	1.52738	2.36829	0.021353	0.091912	0.0261718
chr2_226010836_226015123	0.127707	3.21306	1.94143	0.0572529	0.152955	0.00956468	-0.31393	1.79587	-2.36803	0.0213664	0.0919568	0.0156272
chr7_112618517_112619612	-0.101585	7.1444	-1.94141	0.0572557	0.152955	0.0927451	-0.325893	-0.0407241	-2.36793	0.021372	0.0919674	0.0633395
chr8_99935611_100003792	-0.166882	1.55964	-1.94137	0.0572607	0.152955	0.105849	0.273609	7.39417	2.36791	0.0213728	0.0919674	0.0584159
chr13_42026746_42031467	0.403034	0.304386	1.94135	0.0572625	0.152955	0.0597379	0.289575	3.21373	2.36787	0.0213752	0.0919695	0.0427214
chr1_111058824_111158388	-0.117591	3.20049	-1.94134	0.0572636	0.152955	0.0226583	0.148341	7.95903	2.36781	0.021378	0.0919753	0.0141315
chr4_11773432_11780478	-0.161875	2.23691	-1.9412	0.0572812	0.152997	0.0699464	-0.176081	2.47039	-2.3675	0.0213944	0.0920196	0.0287163
chr17_63996696_63999927	0.242464	2.18605	1.94117	0.0572855	0.152998	0.0757127	-0.290168	1.24924	-2.36749	0.0213949	0.0920196	0.0499504
chr4_175100262_175151342	0.380113	2.67484	1.94107	0.0572975	0.153007	0.0902014	0.243244	6.43896	2.36749	0.021395	0.0920196	0.0468448
chrX_150524655_150529133	0.124785	5.03626	1.94107	0.0572977	0.153007	0.131386	0.216556	2.06424	2.36742	0.0213988	0.0920196	0.0512401
chr1_68377599_68384158	-0.185086	1.43651	-1.94096	0.0573108	0.153033	0.107253	-0.202625	2.3636	-2.36739	0.0214002	0.0920196	0.0423185
chr12_47215159_47230262	-0.112202	4.29043	-1.9408	0.0573305	0.15308	0.0522049	0.27309	5.13878	2.36739	0.0214002	0.0920196	0.0372359
chrUn_gl000248_4185_4647	-0.193976	1.56213	-1.94067	0.0573473	0.153109	0.138436	-0.568452	-0.636764	-2.36731	0.0214043	0.0920278	0.12311
chr8_70958448_71018017	0.36598	0.748222	1.94066	0.057348	0.153109	0.069924	0.181708	7.05311	2.36721	0.0214098	0.0920419	0.0296836
chr10_21249648_21256033	-0.153262	1.68439	-1.94055	0.0573616	0.153136	0.0184574	0.245288	2.36217	2.36712	0.0214141	0.0920451	0.0180778
chr12_28243162_28246805	-0.261922	0.521874	-1.94043	0.0573771	0.153159	0.173655	-0.214253	1.60763	-2.36712	0.0214144	0.0920451	0.0589537
chr11_33390684_33407435	0.184844	5.40397	1.94039	0.0573824	0.153159	0.100765	0.229932	5.26931	2.36706	0.0214173	0.0920493	0.0471293
chr6_27146435_27156117	-0.125979	3.04167	-1.94036	0.057385	0.153159	0.061885	0.249286	4.15313	2.36699	0.0214209	0.0920561	0.0381346
chr12_132807017_132812280	0.157814	5.70357	1.94035	0.0573873	0.153159	0.0135503	0.257904	2.69476	2.36683	0.0214296	0.0920781	0.0157321
chr15_75249287_75260187	-0.156716	3.26056	-1.9403	0.0573929	0.153159	0.129977	0.282672	4.78719	2.36678	0.021432	0.0920781	0.0687782
chr11_131259167_131270990	0.18518	7.81121	1.94029	0.0573942	0.153159	0.0423907	0.176285	3.87338	2.36676	0.0214334	0.0920781	0.02209
chrX_48291475_48295740	-0.1939	0.756334	-1.94017	0.0574089	0.153176	0.092117	0.24214	1.77893	2.36674	0.0214341	0.0920781	0.0472649
chr9_6377817_6379748	-0.122428	2.51394	-1.94016	0.0574101	0.153176	0.0377608	-0.241096	0.650244	-2.36672	0.0214353	0.0920781	0.0273358
chr11_123669987_123672873	0.164618	6.6056	1.94015	0.0574112	0.153176	0.125235	-0.250573	1.19316	-2.36642	0.0214511	0.0921358	0.0590345
chr1_165951536_165955609	-0.142477	5.02885	-1.94005	0.0574241	0.153205	0.0913809	-0.257474	1.40251	-2.36626	0.0214594	0.0921631	0.0501814
chr1_173179329_173181626	-0.134978	4.35982	-1.94	0.0574307	0.153213	0.0681984	0.371428	0.876985	2.36618	0.0214634	0.0921728	0.0570509
chr2_5809679_5845415	-0.201268	0.889309	-1.93993	0.0574386	0.153224	0.0439635	0.213084	6.15812	2.36605	0.0214705	0.0921884	0.0268311
chr19_19070013_19075278	0.27253	5.35487	1.93969	0.0574684	0.153285	0.0288302	0.216464	2.34502	2.36604	0.021471	0.0921884	0.0213122
chr5_160038791_160045341	0.241288	7.12067	1.93968	0.0574704	0.153285	0.108086	-0.206389	2.21947	-2.36597	0.0214744	0.0921964	0.0435114
chr1_47580181_47587807	0.125359	3.80391	1.93963	0.057476	0.153285	0.0292288	-0.213493	2.70944	-2.36592	0.0214775	0.0922018	0.0212437
chr5_141476860_141479256	-0.1869	1.19521	-1.93957	0.0574841	0.153285	0.231996	0.324013	1.04911	2.36585	0.0214812	0.0922055	0.112556
chr14_88581308_88583154	0.288283	3.09204	1.93954	0.057487	0.153285	0.051052	0.327041	0.72378	2.36582	0.0214825	0.0922055	0.0426156
chr6_113619606_113622957	-0.105751	4.3011	-1.93953	0.057489	0.153285	0.0272766	-0.276867	1.19992	-2.36574	0.0214867	0.0922079	0.0250303
chr1_13006810_13008305	-0.100356	4.42378	-1.93949	0.0574939	0.153285	0.0789627	-0.530764	0.00610236	-2.36574	0.0214869	0.0922079	0.0784921
chr1_201598146_201603310	-0.209196	2.41164	-1.93947	0.0574962	0.153285	0.0847052	-0.381854	1.75837	-2.36535	0.0215073	0.0922831	0.0677417
chr15_80038369_80061567	-0.153454	2.08416	-1.93944	0.0574998	0.153285	0.0200425	-0.160549	4.63896	-2.3653	0.0215102	0.0922867	0.0140736
chr10_90895369_90899370	0.138831	2.11998	1.93944	0.0575005	0.153285	0.079634	0.510837	1.84824	2.36525	0.0215124	0.0922882	0.0775272
chr9_5209413_5216581	-0.287051	0.589222	-1.9394	0.0575046	0.153285	0.117083	-0.21689	2.48917	-2.36518	0.0215165	0.0922976	0.0482648
chr1_8081259_8091063	0.290279	4.12754	1.93936	0.0575102	0.153285	0.061362	0.302047	4.53664	2.36503	0.0215242	0.0923157	0.045215
chr8_61083112_61084837	0.171757	0.700824	1.93934	0.0575124	0.153285	0.127783	-0.326435	0.446614	-2.36502	0.0215246	0.0923157	0.0786953
chr17_54240711_54243697	0.300035	3.37921	1.93926	0.0575221	0.153293	0.0554121	-0.243995	1.08096	-2.36496	0.0215277	0.092321	0.035
chr4_154340302_154354055	-0.166847	3.10176	-1.93923	0.0575268	0.153293	0.125781	0.364269	4.14116	2.36486	0.0215328	0.0923356	0.0858654
chr1_244691236_244692515	-0.239689	0.797903	-1.93922	0.057527	0.153293	0.251736	-0.356353	0.351243	-2.36438	0.0215584	0.0924285	0.130752
chr8_49283027_49300131	-0.14187	5.56162	-1.93913	0.0575382	0.153312	0.00723363	0.152227	4.99306	2.36435	0.02156	0.0924285	0.00861602
chrX_56255708_56260902	0.246709	1.61686	1.93912	0.05754	0.153312	0.0438273	0.278044	2.22808	2.36431	0.021562	0.0924285	0.0339326
chr1_226294965_226296069	0.156199	2.62351	1.93893	0.0575635	0.153363	0.128671	0.407829	-0.0180373	2.36428	0.021564	0.0924285	0.0954378
chr10_80006205_80010982	-0.192578	2.63356	-1.93892	0.0575643	0.153363	0.0248459	0.250842	2.32495	2.36427	0.0215642	0.0924285	0.0219795
chr1_68089062_68096056	0.192732	1.45614	1.93888	0.0575693	0.153363	0.0300761	-0.181991	2.71261	-2.36417	0.0215693	0.0924394	0.0189969
chr1_215274881_215276633	-0.109907	4.20039	-1.93886	0.0575722	0.153363	0.159457	-0.361267	0.674789	-2.36415	0.0215706	0.0924394	0.10002
chr10_57384979_57394546	0.196604	1.10836	1.93867	0.0575966	0.15342	0.105665	0.246283	4.59474	2.36411	0.0215727	0.0924403	0.0524806
chr14_23798650_23932905	-0.202436	1.48805	-1.93861	0.057604	0.153427	0.00244959	0.10559	7.98856	2.36406	0.0215752	0.0924403	0.00580915
chr8_126601204_126606166	0.148681	6.44492	1.93858	0.0576075	0.153427	0.073753	0.208071	2.65751	2.36404	0.0215765	0.0924403	0.0354374
chr7_55364814_55375933	0.157447	3.86192	1.93845	0.0576233	0.153459	0.0418799	0.174163	3.38802	2.36384	0.0215872	0.0924746	0.0218177
chr8_77332402_77334761	0.41678	0.224297	1.93823	0.0576506	0.153524	0.112675	-0.277429	0.889614	-2.36368	0.0215953	0.092501	0.0619432
chr11_118803800_118810808	-0.253689	1.05271	-1.93806	0.057672	0.153574	0.064538	0.261265	3.30556	2.36355	0.0216022	0.0925224	0.0411022
chr15_37160823_37191296	-0.191346	1.70822	-1.93798	0.0576818	0.153577	0.0912174	0.229485	6.18267	2.36328	0.0216166	0.0925723	0.0445837
chr20_17501270_17513333	-0.4942	0.62998	-1.93791	0.0576903	0.153577	0.0582255	0.229332	4.14681	2.36323	0.0216189	0.0925738	0.0340761
chr2_87620356_87621012	0.147185	1.50948	1.93791	0.0576911	0.153577	0.201096	-0.655702	-0.517341	-2.36315	0.0216235	0.0925831	0.174454
chr9_140299539_140308061	-0.130099	3.60348	-1.93789	0.0576934	0.153577	0.0970397	0.351087	3.65294	2.36308	0.0216271	0.0925831	0.0698784
chr2_25431732_25437238	-0.150711	2.86655	-1.93789	0.0576935	0.153577	0.0460014	0.233358	2.81971	2.36303	0.0216299	0.0925831	0.0300708
chr1_211869737_211876124	0.172668	2.19331	1.93785	0.057698	0.153578	0.0457711	0.25249	3.18731	2.36302	0.0216304	0.0925831	0.0321657
chr12_66838526_66843370	-0.173854	1.3056	-1.9378	0.0577051	0.153587	0.0709405	-0.245327	1.9781	-2.36301	0.0216307	0.0925831	0.0410523
chr5_170991076_170993923	0.174196	3.06139	1.93767	0.0577206	0.153594	0.0626521	-0.18576	1.15688	-2.36297	0.0216327	0.0925831	0.0288133
chr6_150825340_150838456	-0.225414	1.03213	-1.93765	0.0577228	0.153594	0.0694925	-0.169614	3.3919	-2.36294	0.0216343	0.0925831	0.0277494
chr9_73559032_73562215	-0.180894	1.646	-1.93764	0.0577243	0.153594	0.123412	-0.251545	1.32588	-2.36285	0.0216391	0.0925853	0.0590623
chr6_7450903_7455972	0.225908	4.89433	1.93764	0.0577246	0.153594	0.033728	0.303697	2.39171	2.36285	0.0216394	0.0925853	0.030773
chr13_51813765_51825553	-0.243172	2.31489	-1.9376	0.0577301	0.153598	0.0488882	-0.313343	2.78021	-2.36283	0.0216404	0.0925853	0.0401754
chr2_156918880_156921490	-0.204516	1.9404	-1.93747	0.0577454	0.153631	0.0322676	-0.286306	0.869309	-2.36275	0.0216445	0.0925942	0.0286217
chr7_39521873_39531737	-0.318212	0.0538821	-1.93743	0.0577515	0.153637	0.046166	-0.209716	2.96814	-2.36266	0.0216494	0.0925987	0.0273291
chr11_102560695_102576829	0.219305	1.13802	1.93731	0.0577655	0.153665	0.00817714	-0.20023	4.15463	-2.36265	0.0216498	0.0925987	0.0103766
chr2_227872225_227874195	0.3091	3.79376	1.93725	0.0577733	0.153668	0.0787465	0.297455	0.604663	2.36261	0.0216517	0.0925987	0.0526961
chr5_54469371_54549559	-0.13449	2.04916	-1.93724	0.0577753	0.153668	0.100703	0.241945	7.69521	2.36253	0.0216561	0.0926079	0.0501218
chr12_103692532_103700864	-0.161913	3.26681	-1.93705	0.0577983	0.153719	0.0860266	0.27081	3.2917	2.36247	0.0216591	0.0926079	0.051075
chr6_169706442_169709970	-0.198147	1.48999	-1.93703	0.0578007	0.153719	0.0224439	0.251351	1.4711	2.36246	0.0216601	0.0926079	0.0207606
chrX_153548063_153550180	-0.162211	2.77735	-1.93681	0.0578279	0.153787	0.159796	0.439098	1.06158	2.36229	0.0216689	0.0926323	0.117504
chr18_53446083_53452462	-0.252856	0.829169	-1.93651	0.0578659	0.153893	0.0806027	0.271952	2.88774	2.36227	0.0216698	0.0926323	0.0492213
chr14_91833738_91839996	-0.862736	2.60393	-1.93635	0.0578861	0.153937	0.109215	0.464887	2.49535	2.36217	0.0216751	0.0926448	0.0928345
chr14_71662384_71668404	0.228225	2.68168	1.93633	0.0578884	0.153937	0.0233404	0.225996	2.44734	2.36211	0.0216786	0.0926448	0.0196209
chr22_38718167_38731263	-0.204617	2.34412	-1.93626	0.0578979	0.153954	0.0501593	0.246383	4.47622	2.36209	0.0216797	0.0926448	0.0333402
chr11_26349364_26357141	0.21684	1.78336	1.93622	0.0579018	0.153954	0.0387255	0.23616	3.25968	2.36208	0.02168	0.0926448	0.0274287
chr10_112452299_112460401	-0.166045	1.85343	-1.9361	0.0579178	0.153981	0.0666725	-0.181789	2.73255	-2.36204	0.0216822	0.0926467	0.0291952
chr10_90486041_90491324	0.319477	0.865366	1.93608	0.0579195	0.153981	0.0211402	0.219714	2.48251	2.36184	0.0216927	0.0926814	0.0181584
chr9_109796089_109806320	0.144156	1.15802	1.9359	0.0579423	0.154038	0.0374633	-0.14425	3.3454	-2.36156	0.0217078	0.0927158	0.0177415
chr9_109877259_109899624	-0.192317	3.08896	-1.93586	0.057947	0.154039	0.0912924	-0.137901	4.52311	-2.36153	0.0217091	0.0927158	0.0257163
chr3_150029987_150035562	-0.32433	1.53228	-1.93569	0.0579683	0.154079	0.0245744	-0.194011	2.02149	-2.3615	0.021711	0.0927158	0.0179884
chr1_221266781_221270408	-0.112123	4.03664	-1.93569	0.0579687	0.154079	0.116661	0.370788	1.70527	2.3615	0.021711	0.0927158	0.0829993
chr4_114984782_114988025	-0.258714	4.44308	-1.93566	0.0579729	0.154079	0.201673	-0.277173	1.2644	-2.36147	0.0217124	0.0927158	0.0878285
chr1_115085779_115088500	0.334864	0.978322	1.93555	0.0579862	0.154105	0.0798485	-0.267113	1.18092	-2.36146	0.021713	0.0927158	0.048134
chr1_245899555_245901536	0.120482	3.54907	1.93542	0.0580032	0.154144	0.0352123	-0.28166	0.783456	-2.36136	0.0217183	0.0927301	0.0299198
chr1_118281325_118295477	0.187897	1.72374	1.93522	0.0580279	0.154196	0.0417333	-0.129845	3.81127	-2.3612	0.0217268	0.0927576	0.0172766
chr7_123666515_123681989	-0.107675	3.40082	-1.9352	0.0580305	0.154196	0.0751371	0.196742	4.90495	2.36116	0.0217291	0.0927587	0.033906
chr8_63051187_63053441	-0.188908	1.13895	-1.93518	0.0580325	0.154196	0.299706	0.29306	0.860424	2.36107	0.0217335	0.0927636	0.114702
chr15_23500102_23504587	0.204029	0.453873	1.93506	0.058048	0.154231	0.103429	0.655159	2.06823	2.361	0.0217373	0.0927636	0.10517
chr4_79198127_79206394	0.317415	0.413653	1.93493	0.0580642	0.154236	0.0210694	-0.162861	2.7131	-2.361	0.0217376	0.0927636	0.0146607
chr5_110978903_110982918	0.233079	1.15553	1.93488	0.0580699	0.154236	0.0603441	-0.190193	1.6003	-2.36099	0.021738	0.0927636	0.0289969
chr20_62153703_62167124	-0.0881161	3.32682	-1.93488	0.0580706	0.154236	0.0375373	0.292375	4.28287	2.36095	0.0217399	0.0927636	0.0320985
chr8_120477590_120481644	0.315244	0.191844	1.93487	0.058072	0.154236	0.110256	-0.247774	1.60477	-2.36094	0.0217408	0.0927636	0.0544331
chr2_105090547_105093773	-0.122949	2.27015	-1.93487	0.0580722	0.154236	0.101701	-0.186143	1.37648	-2.36088	0.0217439	0.092764	0.0376885
chr3_10433432_10591047	0.218512	1.33277	1.93485	0.0580748	0.154236	0.0043782	0.120536	8.13046	2.36086	0.0217446	0.092764	0.0068627
chr3_9942834_9945392	-0.108549	5.4121	-1.93472	0.0580909	0.15426	0.0795227	0.302471	1.09633	2.36067	0.0217549	0.0927934	0.0539488
chr9_137351591_137356657	-0.176958	0.929029	-1.9347	0.0580932	0.15426	0.0619082	0.273815	4.00164	2.36065	0.0217562	0.0927934	0.0419411
chr3_40453731_40459664	-0.161019	1.273	-1.93468	0.0580955	0.15426	0.0932482	0.345718	2.45766	2.36062	0.0217575	0.0927934	0.0673017
chr2_88399941_88419833	0.293501	1.15072	1.9346	0.058106	0.154261	0.0907304	-0.151589	4.4947	-2.36056	0.0217608	0.0927977	0.0283222
chr15_37411022_37426330	-0.159892	1.57204	-1.93458	0.0581083	0.154261	0.137321	0.146364	3.66882	2.36051	0.0217633	0.0927977	0.0331468
chr10_49196408_49206999	0.232962	1.0088	1.93456	0.0581106	0.154261	0.0569319	-0.335774	3.07474	-2.36047	0.0217654	0.0927977	0.0470217
chr19_5748969_5761811	-0.36784	-0.86474	-1.93454	0.0581132	0.154261	0.00800936	0.158973	3.80852	2.36046	0.021766	0.0927977	0.00920899
chr2_89058976_89069782	0.185238	4.55442	1.93438	0.0581335	0.154306	0.0345619	0.231393	4.3888	2.3604	0.0217692	0.0928032	0.0252353
chr8_56945431_56955106	0.217024	1.20638	1.93436	0.0581362	0.154306	0.068847	-0.13162	3.47092	-2.36032	0.0217738	0.0928144	0.0217743
chr2_228800956_228806485	-0.218549	1.21673	-1.93431	0.0581426	0.154312	0.0524835	-0.281973	1.93111	-2.36023	0.0217781	0.0928244	0.0387201
chr20_59804589_59838121	0.390115	0.504637	1.93418	0.0581589	0.15434	0.0108823	0.154561	6.28195	2.36015	0.0217827	0.092833	0.010431
chr2_217107495_217109499	0.171188	6.8412	1.93415	0.0581617	0.15434	0.136432	-0.25391	0.872209	-2.3601	0.0217851	0.092833	0.0635957
chr2_9813643_9817729	0.249884	1.06908	1.9341	0.0581683	0.15434	0.0325807	0.193008	2.29438	2.3601	0.0217854	0.092833	0.0209474
chr11_131110539_131128474	0.261233	2.14106	1.9341	0.0581689	0.15434	0.0192494	0.229508	4.17287	2.35999	0.0217913	0.0928486	0.0178162
chr17_37850571_37880558	0.226232	0.404358	1.93406	0.0581732	0.15434	0.0297968	0.155509	5.80875	2.35989	0.0217967	0.0928557	0.0168617
chr20_17977450_17980690	-0.105565	3.84605	-1.93388	0.0581965	0.154392	0.0445127	0.228001	1.64941	2.35988	0.0217969	0.0928557	0.0289914
chr11_131228685_131259168	-0.224853	0.627705	-1.93385	0.0582003	0.154392	0.0286115	0.20249	5.3552	2.35976	0.0218032	0.0928704	0.0202822
chr8_86934224_86939039	0.275827	2.4793	1.93381	0.0582056	0.154392	0.0117642	-0.224191	1.81182	-2.35975	0.0218037	0.0928704	0.0133835
chr15_84893969_84894366	0.251938	1.17129	1.93374	0.0582136	0.154392	0.295775	1.60488	-1.45823	2.3597	0.0218067	0.0928707	0.294275
chr14_24088475_24103433	-0.11047	4.76846	-1.93373	0.0582156	0.154392	0.142058	0.127713	4.24301	2.35968	0.0218077	0.0928707	0.0288767
chr12_53535489_53538119	-0.186939	1.12529	-1.93369	0.0582204	0.154392	0.00472669	-0.212784	1.12067	-2.35949	0.0218178	0.0929036	0.00869264
chr9_2257233_2265660	-0.148747	2.63479	-1.93367	0.0582224	0.154392	0.0617215	-0.33352	2.11608	-2.35936	0.0218246	0.092919	0.049458
chr14_106907248_106911820	-0.147942	2.32663	-1.93366	0.0582237	0.154392	0.109409	-0.471347	1.60955	-2.35934	0.0218256	0.092919	0.0938936
chr16_48563109_48565951	-0.1332	3.30356	-1.93357	0.0582357	0.154409	0.00639426	0.242246	1.41228	2.35928	0.0218288	0.0929244	0.0107114
chr10_62167306_62175426	-0.253489	0.326549	-1.93355	0.0582373	0.154409	0.013403	-0.172498	2.62836	-2.35923	0.0218317	0.0929255	0.0121898
chr15_98005075_98008747	0.160082	2.62672	1.93326	0.0582743	0.154506	0.0464208	0.302951	1.5058	2.35921	0.0218329	0.0929255	0.0379526
chr6_80350898_80352426	0.218545	1.69921	1.93316	0.0582871	0.154518	0.0776993	-0.3924	0.333554	-2.3591	0.0218386	0.0929391	0.0653259
chr13_60197858_60204965	-0.19171	1.40169	-1.93314	0.0582891	0.154518	0.00518218	-0.139916	2.91951	-2.35901	0.0218435	0.0929512	0.00744294
chr6_27818280_27821190	0.179726	5.77856	1.93313	0.058291	0.154518	0.00880381	-0.261121	1.37314	-2.35897	0.0218456	0.0929521	0.0129464
chr14_88249543_88255166	-0.148658	2.07743	-1.93309	0.0582954	0.15452	0.0732209	-0.299223	2.13177	-2.3589	0.0218494	0.09296	0.0507071
chr1_213193084_213197351	-0.164478	2.6972	-1.93276	0.0583375	0.154632	0.00105811	-0.181451	1.76798	-2.35868	0.0218612	0.093	0.00724827
chr6_7687990_7698193	-0.143639	2.82584	-1.93268	0.0583476	0.15465	0.0600361	-0.167265	3.07119	-2.35861	0.0218646	0.093	0.0255647
chr3_58519321_58521865	-0.184881	4.20957	-1.93253	0.0583667	0.154684	0.0217891	0.237183	1.12191	2.35861	0.0218646	0.093	0.0196368
chr3_58528039_58531373	-0.194128	0.737651	-1.93252	0.0583672	0.154684	0.0618873	-0.262592	1.37513	-2.35858	0.0218663	0.093	0.0404617
chr3_176626072_176629656	-0.133377	1.89393	-1.93236	0.0583872	0.15473	0.0754026	-0.221108	1.56431	-2.3583	0.0218813	0.0930449	0.0385743
chr13_46422644_46431194	0.329077	2.25644	1.93213	0.0584166	0.154806	0.103358	0.232615	3.92551	2.3583	0.0218814	0.0930449	0.0490712
chr13_36870719_36875201	-0.147931	2.61503	-1.93189	0.0584477	0.154884	0.127821	0.215631	2.23172	2.35822	0.0218855	0.0930532	0.0509321
chr22_25499131_25536154	-0.540806	0.246336	-1.93177	0.0584624	0.154913	0.025672	0.22429	5.84263	2.35811	0.0218916	0.0930693	0.0207215
chr12_126464815_126473007	0.181458	2.44436	1.93165	0.0584777	0.154942	0.0270045	0.204243	3.31653	2.35806	0.0218939	0.0930701	0.0198201
chr12_12457503_12465195	-0.252199	0.367536	-1.93159	0.058485	0.154942	0.0251506	-0.143768	3.09496	-2.35803	0.0218956	0.0930701	0.0147959
chr4_123703675_123706099	-0.220849	2.14463	-1.93159	0.0584854	0.154942	0.0287232	0.206059	1.17494	2.35796	0.0218993	0.0930779	0.0206676
chr2_235803162_235809074	-0.180496	1.3462	-1.93148	0.058499	0.154971	0.321561	-0.214469	2.14842	-2.35784	0.0219057	0.0930882	0.0804191
chr7_37522663_37526617	-0.177825	1.56431	-1.93145	0.0585032	0.154973	0.0370558	0.199843	1.96817	2.35784	0.0219062	0.0930882	0.0232552
chr1_162407547_162440833	-0.184896	1.45777	-1.93126	0.0585262	0.155013	0.006799	-0.108834	5.21785	-2.3578	0.0219083	0.0930882	0.00797023
chr22_49551046_49615672	0.307034	4.85377	1.93124	0.0585293	0.155013	0.0114068	0.296713	5.9329	2.35776	0.0219101	0.0930882	0.0161942
chr6_166251616_166279187	0.251903	1.02692	1.93117	0.0585381	0.155013	0.0264452	0.166109	5.73408	2.35775	0.0219109	0.0930882	0.0167364
chr7_39493783_39511438	-0.154081	3.67086	-1.93117	0.0585384	0.155013	0.00893754	-0.158427	3.98195	-2.3577	0.0219133	0.0930919	0.00969461
chr7_72692277_72692839	-0.155604	3.08992	-1.93111	0.0585453	0.155013	0.206444	-0.512551	-0.448723	-2.35759	0.0219193	0.0931049	0.15688
chr11_126345898_126348167	-0.168519	1.29723	-1.93109	0.0585488	0.155013	0.0286973	0.300094	0.840786	2.35757	0.0219206	0.0931049	0.027662
chr9_116322737_116332494	-0.176644	1.17081	-1.93107	0.0585507	0.155013	0.0309775	0.293371	3.28989	2.35751	0.0219235	0.0931098	0.0285626
chr5_58077977_58082405	-0.243233	0.946449	-1.93107	0.0585509	0.155013	0.0518531	-0.273546	1.64494	-2.3574	0.0219296	0.093126	0.0375551
chr14_56518312_56521128	-0.212097	1.6797	-1.93092	0.0585697	0.155055	0.0312072	-0.208433	1.08404	-2.35736	0.0219315	0.0931263	0.0218833
chr17_28702886_28705309	0.17379	7.13705	1.93086	0.0585776	0.155068	0.0809192	0.288961	1.17294	2.35732	0.0219339	0.0931281	0.0525474
chr21_43678954_43682910	0.304439	1.99797	1.93075	0.0585916	0.155098	0.065789	0.350475	1.74438	2.35702	0.02195	0.0931865	0.0537512
chr2_205167086_205174815	-0.183637	2.82613	-1.93057	0.0586143	0.155145	0.0378458	-0.223284	2.55674	-2.35682	0.0219608	0.0932104	0.0259559
chr12_13077158_13080811	0.180724	2.31583	1.93056	0.0586152	0.155145	0.00333457	0.233562	1.94265	2.35681	0.0219609	0.0932104	0.00917212
chr12_68111114_68116114	-0.227922	0.689268	-1.93049	0.0586247	0.155162	0.0110354	0.256998	2.62301	2.3568	0.0219617	0.0932104	0.0142725
chr4_58141087_58153380	0.140078	3.28088	1.9304	0.0586356	0.155165	0.0941567	-0.181886	3.2375	-2.35661	0.0219716	0.093244	0.0354823
chr6_147819267_147857468	-0.173547	0.97365	-1.93039	0.0586362	0.155165	0.073611	0.176531	6.19474	2.35655	0.0219749	0.0932449	0.0301337
chr4_119468252_119477272	-0.241842	0.149199	-1.93036	0.0586403	0.155165	0.0066107	-0.204821	2.84499	-2.35653	0.021976	0.0932449	0.00965173
chr22_28861405_28863651	0.142571	1.82666	1.93035	0.0586422	0.155165	0.169029	-0.322405	0.870014	-2.35649	0.0219785	0.0932449	0.093885
chr2_159729855_159732860	0.203867	2.45446	1.93026	0.0586533	0.155187	0.12288	-0.272017	1.29323	-2.35645	0.0219804	0.0932449	0.0646348
chr15_70062133_70067469	0.125044	8.14849	1.93021	0.058659	0.155192	0.100572	0.297595	2.42659	2.35643	0.0219814	0.0932449	0.0622652
chr19_15285095_15288167	-0.13186	2.35557	-1.9301	0.0586736	0.155222	0.0316106	0.307368	1.34212	2.35638	0.0219844	0.0932461	0.0299713
chr20_18336657_18342793	-0.104927	3.92772	-1.92999	0.058688	0.155244	0.0730158	-0.301398	1.99203	-2.35635	0.0219856	0.0932461	0.051072
chr13_114321399_114325964	0.20784	5.37255	1.92997	0.0586894	0.155244	0.00395363	0.210348	2.78521	2.35626	0.0219909	0.0932563	0.00825496
chr11_14102528_14105212	0.198646	2.57742	1.92992	0.0586966	0.155254	0.00574256	-0.205491	1.11756	-2.35624	0.0219919	0.0932563	0.00913621
chr9_111097417_111100518	0.198008	1.51915	1.92972	0.0587216	0.15532	0.109232	0.247102	1.4354	2.35615	0.0219967	0.0932573	0.0543229
chr14_63507866_63519319	-0.144357	3.59898	-1.9296	0.0587376	0.155354	0.0486572	0.178393	4.62201	2.35608	0.0220001	0.0932573	0.0244452
chr2_7753088_7756920	-0.186275	1.41423	-1.92946	0.0587549	0.15539	0.0328632	-0.253592	1.64731	-2.35608	0.0220005	0.0932573	0.0265326
chr12_124945911_124946796	0.259372	5.09369	1.92931	0.0587733	0.155418	0.0400183	0.403943	0.182224	2.35605	0.022002	0.0932573	0.0420569
chr15_70406125_70433330	-0.347558	1.1693	-1.92926	0.0587795	0.155418	0.09526	0.263801	6.03352	2.35605	0.022002	0.0932573	0.0534761
chr1_58349967_58364501	0.147665	3.61941	1.92926	0.0587807	0.155418	0.044755	-0.2573	3.21037	-2.35574	0.0220187	0.0933174	0.0325286
chr18_19854050_19856825	0.133008	7.11629	1.92925	0.0587813	0.155418	0.0544114	0.309232	1.23778	2.35569	0.0220211	0.0933211	0.0429834
chr2_209062285_209067618	-0.177231	0.839959	-1.92903	0.0588091	0.155491	0.0205857	-0.274713	1.71907	-2.3556	0.0220264	0.0933334	0.0212
chr1_70027720_70041188	-0.167868	1.78228	-1.92898	0.0588161	0.155494	0.0785644	0.260482	4.73158	2.35548	0.0220328	0.0933503	0.046837
chr12_107723719_107744402	-0.16707	1.58748	-1.92895	0.0588191	0.155494	0.0859017	0.183049	4.66652	2.35537	0.0220388	0.0933508	0.034086
chr6_50769711_50826071	0.169283	2.25723	1.92892	0.0588235	0.155494	0.0889497	0.253312	7.35315	2.35534	0.0220402	0.0933508	0.0492251
chr7_42101021_42103626	0.234346	2.21107	1.92889	0.0588271	0.155494	0.043134	-0.275023	1.04695	-2.3553	0.0220424	0.0933508	0.0336245
chr8_129592437_129594684	-0.130309	2.34353	-1.92862	0.0588616	0.155572	0.113816	0.307835	0.96285	2.35529	0.0220426	0.0933508	0.0697633
chr15_58752404_58761529	-0.0863394	4.67824	-1.92861	0.0588632	0.155572	0.0258991	0.246823	3.02876	2.35528	0.0220434	0.0933508	0.022504
chr13_75787791_75797918	0.203068	1.51124	1.92857	0.0588671	0.155572	0.216209	0.105043	3.64505	2.35524	0.0220457	0.0933508	0.0277638
chr5_76548992_76552460	0.23545	6.54663	1.92846	0.0588811	0.155583	0.0481747	0.190182	1.62449	2.35524	0.0220458	0.0933508	0.0258399
chr7_82205419_82211906	-0.230524	2.33631	-1.92843	0.0588856	0.155583	0.0399888	-0.175761	2.33085	-2.35519	0.022048	0.0933508	0.0217677
chr7_92469185_92473838	-0.18264	2.13425	-1.92838	0.0588918	0.155583	0.0141964	-0.227182	1.82246	-2.35517	0.0220494	0.0933508	0.0150206
chr9_114383087_114385961	-0.228654	0.921816	-1.92838	0.0588925	0.155583	0.0924849	0.356946	0.521005	2.35507	0.0220548	0.0933669	0.0690072
chr2_16274867_16279125	-0.154877	2.20924	-1.92835	0.0588955	0.155583	0.17421	-0.248441	1.67265	-2.35497	0.02206	0.093368	0.0719569
chr1_58531060_58537444	-0.259834	0.013038	-1.92835	0.0588959	0.155583	0.121052	-0.334947	2.01276	-2.35491	0.0220635	0.093368	0.078548
chr15_58838085_58843011	0.18129	1.20112	1.92828	0.0589043	0.155596	0.0689446	0.229991	2.19305	2.35491	0.0220635	0.093368	0.0382512
chr19_29686595_29687922	-0.11034	2.61607	-1.92821	0.0589138	0.155613	0.151959	-0.370317	0.287133	-2.35489	0.0220644	0.093368	0.0998634
chr7_122519871_122532059	-0.132465	4.97053	-1.92816	0.0589192	0.155618	0.089801	0.254002	4.8281	2.35484	0.0220671	0.093368	0.049685
chr13_99065261_99088121	0.234033	2.47156	1.9281	0.0589274	0.155629	0.0378332	0.372002	4.04337	2.35481	0.0220686	0.093368	0.0384978
chr16_86735773_86876463	0.177349	2.88328	1.92806	0.0589329	0.155633	0.0104655	0.159656	7.90903	2.35473	0.0220732	0.093368	0.0104951
chr17_26080473_26083444	0.184801	1.1422	1.92788	0.0589561	0.155679	0.0244188	0.229451	1.81985	2.35471	0.0220741	0.093368	0.0205738
chr13_24215245_24217476	0.267742	2.67155	1.92787	0.0589563	0.155679	0.0326774	-0.328663	0.559122	-2.35471	0.0220743	0.093368	0.032162
chr4_16338503_16340143	0.132645	3.3277	1.92782	0.0589629	0.155686	0.0812888	-0.295925	0.558215	-2.35468	0.0220759	0.093368	0.0540161
chr1_171590197_171608656	0.0975785	9.04307	1.9277	0.0589783	0.155719	0.0981369	-0.162263	4.06243	-2.35465	0.0220772	0.093368	0.0320374
chr5_157334850_157337367	-0.380339	0.522603	-1.92764	0.0589855	0.155726	0.102077	-0.224674	1.10982	-2.35464	0.0220776	0.093368	0.0471394
chr9_126922096_126931576	0.135555	4.34075	1.92751	0.0590028	0.155733	0.14041	0.282871	3.34995	2.35447	0.0220869	0.0933982	0.0733089
chr9_3949348_3955161	0.273661	2.64679	1.9275	0.0590039	0.155733	0.014972	-0.279894	1.93384	-2.35436	0.0220927	0.0934004	0.0178932
chr6_135225484_135227824	-0.140652	2.44773	-1.9275	0.0590043	0.155733	0.237546	-0.25964	1.01947	-2.35432	0.0220949	0.0934004	0.0895648
chrY_4865118_4873865	0.313428	1.09362	1.92749	0.0590054	0.155733	0.0884573	0.252236	3.59971	2.35432	0.0220951	0.0934004	0.0489092
chr3_29746680_29751017	-0.143204	3.49816	-1.92735	0.0590231	0.15576	0.0537172	0.343461	1.56855	2.35432	0.0220953	0.0934004	0.0462271
chr2_162345954_162351762	0.116864	7.05783	1.92731	0.0590283	0.15576	0.0589495	-0.254378	1.96238	-2.35426	0.0220984	0.0934004	0.0383145
chr2_16914708_16923005	-0.145655	3.12586	-1.92728	0.0590318	0.15576	0.0539228	-0.158959	2.8927	-2.3542	0.0221013	0.0934004	0.0232488
chr7_93775261_93778320	0.293764	0.0237064	1.92728	0.059032	0.15576	0.0787092	-0.23803	1.23288	-2.3542	0.0221015	0.0934004	0.0429356
chr7_32797207_32805373	-0.260591	2.6229	-1.92725	0.0590352	0.15576	0.106661	0.280655	3.84418	2.3542	0.0221017	0.0934004	0.0612425
chr11_69809937_69872168	0.152674	2.35822	1.92719	0.0590436	0.155769	0.0034712	0.148572	6.96707	2.35408	0.022108	0.0934161	0.00661106
chr7_107891506_107894359	0.285342	2.06142	1.92714	0.0590494	0.155769	0.0302718	-0.229788	1.13895	-2.35396	0.0221146	0.0934353	0.0233889
chr1_169037517_169040465	0.395563	0.0445151	1.92713	0.0590504	0.155769	0.0323728	0.209266	1.27956	2.35388	0.0221189	0.0934428	0.0225294
chr13_52813257_52816125	0.235449	2.42086	1.92682	0.05909	0.15587	0.0056143	-0.213662	1.05231	-2.35385	0.0221205	0.0934428	0.00934008
chr13_52837584_52841616	0.184836	2.37533	1.92677	0.0590963	0.15587	0.0795437	-0.37026	1.54883	-2.35357	0.0221354	0.0934865	0.0640034
chr3_25893608_25897563	-0.110092	5.05084	-1.92677	0.0590967	0.15587	0.0180006	-0.196428	1.57742	-2.35357	0.0221358	0.0934865	0.0155203
chr5_68133386_68136936	-0.276063	0.288649	-1.92666	0.0591111	0.1559	0.115103	-0.191901	1.42426	-2.35354	0.0221372	0.0934865	0.042261
chr8_102737069_102740335	-0.370551	-0.0412687	-1.92637	0.0591479	0.155988	0.0407666	-0.266116	1.63266	-2.35345	0.0221421	0.093497	0.0316449
chr2_87615991_87617780	-0.138036	3.6065	-1.92634	0.059152	0.155988	0.198338	-0.305525	0.782664	-2.35343	0.0221432	0.093497	0.0980949
chr21_29441033_29442627	0.217376	4.08218	1.92628	0.0591597	0.155988	0.111814	-0.297251	0.466169	-2.35338	0.0221456	0.0934994	0.0668396
chr2_202816677_202831736	-0.154439	1.33675	-1.92626	0.0591619	0.155988	0.0903626	-0.193517	3.86442	-2.35319	0.0221563	0.0935263	0.0373776
chr4_25513906_25518203	-0.182792	4.0806	-1.92625	0.0591628	0.155988	0.0860882	-0.247904	1.8139	-2.35316	0.0221578	0.0935263	0.0473299
chr2_100859659_100877232	-0.182357	2.26034	-1.92622	0.0591672	0.155988	0.0135332	-0.177246	3.95009	-2.35313	0.0221595	0.0935263	0.0125603
chr7_376875_410297	-0.168403	1.51327	-1.92613	0.0591787	0.156009	0.0247081	0.217617	6.08406	2.3531	0.0221608	0.0935263	0.0199367
chr11_107447875_107515195	0.22601	4.52941	1.92606	0.0591879	0.156026	0.142034	0.165183	6.70852	2.35309	0.0221614	0.0935263	0.0394928
chr18_4043292_4044866	-0.21477	1.46159	-1.92554	0.0592544	0.156209	0.0653189	-0.2471	0.411997	-2.35305	0.0221635	0.0935265	0.0397991
chr2_226496940_226506230	0.216278	2.34054	1.92549	0.0592601	0.156213	0.0279565	-0.245176	2.70217	-2.35294	0.0221698	0.09354	0.0235074
chr12_52185747_52189518	0.254955	1.73275	1.92527	0.0592889	0.156263	0.0321778	-0.187662	1.77573	-2.35287	0.0221732	0.09354	0.0205508
chr2_107239261_107244979	0.257289	4.68895	1.92525	0.0592909	0.156263	0.114594	-0.22204	2.12156	-2.35287	0.0221732	0.09354	0.0498952
chr10_16612508_16627157	0.117063	4.07277	1.92519	0.0592983	0.156263	0.0752141	0.136566	4.19975	2.35285	0.0221747	0.09354	0.0237446
chr3_160186244_160194701	0.342666	0.533956	1.92517	0.0593015	0.156263	0.0603403	-0.252426	2.59259	-2.35281	0.0221768	0.0935402	0.0386691
chr2_172422346_172424804	0.160998	3.54792	1.92516	0.0593029	0.156263	0.0380374	-0.252823	0.945448	-2.35275	0.0221802	0.0935462	0.0290765
chr3_8823794_8828929	-0.14424	1.68632	-1.9251	0.0593106	0.156263	0.0330231	-0.280988	1.96934	-2.35267	0.0221843	0.093556	0.028947
chr8_32269476_32274010	-0.213412	1.44562	-1.92502	0.0593208	0.156263	0.0796992	-0.233552	1.92123	-2.35249	0.0221942	0.0935847	0.0425302
chr15_57734138_57737647	0.279104	1.04579	1.92492	0.0593331	0.156263	0.0586	-0.317251	1.1774	-2.35247	0.0221951	0.0935847	0.046231
chr6_110913390_110916684	-0.164895	1.60157	-1.92489	0.0593369	0.156263	0.0437611	0.270093	1.47171	2.35203	0.0222189	0.0936696	0.0335554
chr11_82515896_82527385	-0.139415	1.78761	-1.92487	0.0593392	0.156263	0.00121683	-0.12849	3.54576	-2.35198	0.0222217	0.093673	0.0050754
chr2_135321792_135331852	0.25681	2.6746	1.92484	0.0593435	0.156263	0.0958852	-0.156737	2.99468	-2.35191	0.0222256	0.0936805	0.0306439
chr9_94672293_94692851	0.201603	0.69189	1.92475	0.0593544	0.156263	0.0297475	0.123523	5.06943	2.35168	0.0222376	0.0937176	0.0147494
chr3_194714796_194718650	0.142325	5.72558	1.92475	0.0593555	0.156263	0.10158	-0.235993	1.73465	-2.35166	0.0222389	0.0937176	0.0497979
chr14_88584138_88593504	-0.116445	3.05443	-1.92467	0.0593646	0.156263	0.0328446	0.282655	3.34566	2.35138	0.0222541	0.093771	0.0290182
chr4_7955615_7995762	0.171592	3.67655	1.92467	0.0593646	0.156263	0.0186334	0.200035	6.31619	2.35132	0.0222571	0.0937757	0.0160624
chr22_25198552_25234579	0.143317	2.61028	1.92466	0.0593667	0.156263	0.0114201	0.161446	5.94476	2.35115	0.0222668	0.0938005	0.0110476
chr10_62887338_62889602	-0.618003	1.89791	-1.92466	0.0593667	0.156263	0.0626412	-0.332147	0.769889	-2.3511	0.0222692	0.0938005	0.0501782
chr9_6253692_6256439	-0.180172	1.85836	-1.92462	0.0593719	0.156263	0.0794656	-0.257842	1.17389	-2.35104	0.0222726	0.0938005	0.0469648
chr2_64565830_64598007	0.128037	4.679	1.92458	0.0593771	0.156263	0.0326978	-0.1054	5.49889	-2.35102	0.0222738	0.0938005	0.0142446
chr1_64767486_64769873	-0.152741	2.56409	-1.92456	0.0593797	0.156263	0.0937866	-0.344727	0.603211	-2.35102	0.0222738	0.0938005	0.068005
chr2_31100763_31128222	0.128953	6.62298	1.92452	0.0593839	0.156263	0.0553298	-0.295052	4.09902	-2.35093	0.0222785	0.0938113	0.0420406
chr11_60292489_60296151	0.308085	0.141507	1.92452	0.0593841	0.156263	0.0645894	0.302682	2.00502	2.3509	0.0222801	0.0938113	0.0475422
chr16_83976328_83981867	0.143165	3.04825	1.9245	0.0593865	0.156263	0.00471066	0.186297	2.27912	2.35085	0.0222827	0.0938136	0.00807999
chr18_56096672_56100232	-0.156461	2.45783	-1.9245	0.059387	0.156263	0.103845	-0.223833	1.58939	-2.35074	0.0222891	0.0938249	0.0476921
chr9_6328052_6333433	0.233917	3.58524	1.9245	0.0593875	0.156263	0.0599139	-0.188599	2.05379	-2.35072	0.02229	0.0938249	0.0291106
chr19_10527491_10534388	0.217475	2.76721	1.92449	0.0593886	0.156263	0.0849045	0.345585	4.50991	2.3507	0.0222912	0.0938249	0.0636816
chr20_38031965_38036864	-0.218009	0.564473	-1.9244	0.0593993	0.156283	0.0634841	-0.2824	1.86111	-2.35062	0.0222954	0.0938291	0.0443096
chr6_35122760_35207227	0.185232	0.94045	1.92433	0.0594082	0.156288	0.0520588	0.152678	7.54997	2.35061	0.022296	0.0938291	0.0221763
chr8_28480173_28485909	-0.113884	4.43463	-1.92433	0.059409	0.156288	0.138237	0.335634	2.85871	2.35057	0.0222983	0.0938303	0.0863052
chr15_28718851_28719914	-0.26488	0.738422	-1.92427	0.0594167	0.156297	0.186576	-0.745425	0.271128	-2.35045	0.0223045	0.0938442	0.173935
chr9_gl000199_random_55688_57703	-0.162032	1.68131	-1.92415	0.0594322	0.156332	0.100212	-0.491305	3.15988	-2.35043	0.0223056	0.0938442	0.090646
chr10_62780795_62791703	0.384829	1.69876	1.92399	0.0594524	0.156378	0.00204237	-0.159485	3.44537	-2.35039	0.0223078	0.0938446	0.00597349
chr6_26323447_26336588	0.221718	2.65249	1.92392	0.0594611	0.156388	0.122314	0.406105	4.71987	2.34995	0.0223319	0.0939279	0.0928256
chr14_88543755_88554806	-0.121241	4.06301	-1.92388	0.0594665	0.156388	0.0662468	0.300898	3.45799	2.34994	0.0223323	0.0939279	0.048152
chr12_95787137_95804774	0.154561	3.13923	1.92387	0.0594682	0.156388	0.0220537	-0.116299	4.35499	-2.34989	0.0223354	0.0939324	0.0127244
chr2_207482553_207485622	-0.151794	5.04159	-1.92379	0.0594783	0.156407	0.0805326	-0.308805	1.28472	-2.3498	0.0223402	0.0939445	0.0560302
chr2_127340974_127344197	0.152998	3.87544	1.92364	0.0594965	0.156445	0.0816365	-0.369492	1.27398	-2.34972	0.0223442	0.0939506	0.0652774
chr5_42637768_42648735	0.105254	7.69609	1.9234	0.0595274	0.15652	0.0454114	-0.132276	3.30281	-2.3497	0.0223458	0.0939506	0.0185647
chrX_41783584_41785553	0.0963728	9.43319	1.92329	0.0595423	0.156545	0.104685	0.376668	0.862544	2.34964	0.0223488	0.093955	0.0787405
chr7_155392846_155397416	-0.246878	0.353806	-1.92325	0.0595474	0.156545	0.0263693	0.271763	2.20449	2.3496	0.0223512	0.0939559	0.0246172
chr12_111784934_111788803	0.224061	3.15026	1.9232	0.059553	0.156545	0.00792914	0.183527	1.9897	2.34952	0.0223551	0.0939655	0.00996265
chr18_21210513_21289131	0.294341	2.56654	1.9232	0.059554	0.156545	0.101044	0.190641	7.15428	2.34943	0.0223602	0.0939748	0.0393307
chr10_91417153_91426818	0.242577	1.92427	1.92317	0.059558	0.156545	0.0717225	-0.136907	2.94361	-2.34941	0.0223613	0.0939748	0.023447
chr11_123916869_123920647	-0.14612	2.6193	-1.92314	0.0595611	0.156545	0.0439675	-0.259255	1.81644	-2.34929	0.0223678	0.0939859	0.032626
chrX_106513535_106518719	0.107317	4.884	1.92308	0.0595692	0.156559	0.080738	0.189389	2.46812	2.34928	0.0223682	0.0939859	0.0345313
chr17_39588756_39605990	-0.213118	2.00292	-1.9229	0.059592	0.156606	0.0112998	-0.221508	4.95581	-2.34921	0.0223723	0.0939949	0.0131986
chr7_150033891_150046400	-0.219621	1.8014	-1.92286	0.0595974	0.156606	0.0535337	0.234138	5.07684	2.34913	0.0223768	0.0940057	0.0336658
chr1_227006513_227010759	0.108944	2.94151	1.92285	0.0595983	0.156606	0.106674	-0.199755	2.02315	-2.34907	0.0223799	0.0940092	0.0427494
chr4_3366201_3371381	0.62044	0.055953	1.92273	0.0596135	0.156623	0.0612209	0.233159	2.76304	2.34904	0.0223812	0.0940092	0.0363745
chr2_237262452_237264933	-0.194029	1.18797	-1.92271	0.059616	0.156623	0.0435552	0.243639	1.64613	2.34892	0.0223879	0.0940155	0.030773
chr7_114427948_114433177	-0.131133	2.29634	-1.92271	0.0596171	0.156623	0.0991949	-0.269829	1.88881	-2.3489	0.022389	0.0940155	0.0566089
chr16_85168795_85189340	0.195936	2.95068	1.92248	0.0596458	0.156684	0.00972352	0.165285	4.92773	2.34885	0.0223918	0.0940155	0.0104118
chr5_67776111_67779458	-0.198939	0.820823	-1.92248	0.059646	0.156684	0.0555284	-0.179424	1.65955	-2.34884	0.0223925	0.0940155	0.0266892
chr1_86949232_86956147	-0.110368	4.8803	-1.92239	0.059657	0.156684	0.0207801	-0.174371	2.49863	-2.34883	0.0223929	0.0940155	0.0155396
chr12_116891603_116903153	0.247058	0.543907	1.92236	0.0596614	0.156684	0.029176	0.16409	3.65285	2.34879	0.0223951	0.0940161	0.0176863
chr3_57376767_57379680	0.171221	5.19231	1.92234	0.0596636	0.156684	0.103145	-0.262363	1.15919	-2.34876	0.0223967	0.0940161	0.0563984
chr3_24254021_24257727	-0.200899	1.40639	-1.92233	0.0596657	0.156684	0.0678055	-0.236247	1.48064	-2.34866	0.0224024	0.0940319	0.0392149
chr8_117392509_117395465	-0.281607	0.474765	-1.9223	0.0596692	0.156684	0.0350895	-0.184086	1.31131	-2.34857	0.0224072	0.0940404	0.0213375
chr5_129182252_129186935	-0.235085	0.246295	-1.92225	0.0596752	0.156684	0.0879505	-0.181281	1.82225	-2.34855	0.0224084	0.0940404	0.0345497
chr21_43566088_43581951	0.320748	0.939102	1.92221	0.059681	0.156684	0.044876	0.165757	4.6409	2.34847	0.0224124	0.0940404	0.0222084
chr10_127009258_127020502	0.150826	2.03294	1.9222	0.0596822	0.156684	0.188128	-0.210163	3.08454	-2.34846	0.0224132	0.0940404	0.0619601
chr17_20591450_20593757	0.320096	0.862066	1.92219	0.0596839	0.156684	0.0710565	-0.281409	0.77035	-2.34845	0.0224135	0.0940404	0.047625
chr7_107697838_107701656	-0.374312	2.27042	-1.92216	0.0596869	0.156684	0.143006	-0.241293	1.52654	-2.34839	0.022417	0.0940456	0.0627601
chr2_127894616_127899556	0.241365	2.70191	1.92212	0.0596923	0.156688	0.0433574	0.232271	2.32313	2.34825	0.0224244	0.0940674	0.0294618
chr10_79671731_79676428	0.348107	1.3181	1.92194	0.0597149	0.156722	0.0696695	-0.253068	1.90671	-2.34818	0.0224286	0.0940757	0.0426393
chr1_2833819_2853907	0.957585	-1.14852	1.92193	0.0597162	0.156722	0.0154398	0.302535	4.39094	2.34814	0.0224304	0.0940757	0.0194014
chr2_180278086_180286069	0.205185	1.34366	1.92193	0.0597167	0.156722	0.0246218	-0.196479	2.76561	-2.34793	0.0224419	0.0941122	0.0185455
chr7_7575488_7579432	-0.265536	1.12097	-1.9219	0.0597201	0.156722	0.00539693	-0.179905	1.70281	-2.34789	0.0224442	0.094114	0.00839843
chr22_45047943_45049569	0.21753	7.40192	1.92167	0.0597498	0.156753	0.172482	0.493951	0.872803	2.34784	0.0224468	0.0941158	0.135481
chr5_127179596_127180976	0.158323	4.02302	1.92166	0.0597516	0.156753	0.118399	-0.225186	0.25592	-2.34763	0.0224583	0.0941525	0.0520658
chr1_57154059_57156973	0.197227	3.79239	1.92165	0.0597526	0.156753	0.0934661	-0.217095	1.02866	-2.34762	0.0224591	0.0941525	0.0435781
chr2_226612963_226617674	-0.102365	4.56537	-1.92164	0.0597545	0.156753	0.0278587	-0.191701	1.82258	-2.34758	0.0224612	0.0941529	0.0194808
chr6_70984010_70999117	-0.146568	1.76738	-1.92163	0.0597552	0.156753	0.0276967	0.172132	4.74007	2.34751	0.0224652	0.0941607	0.0178859
chr2_205208160_205213144	0.137472	2.79713	1.92163	0.0597556	0.156753	0.106371	-0.229691	1.97257	-2.34745	0.0224682	0.0941656	0.0499982
chr12_10599774_10604233	-0.132621	2.07245	-1.92153	0.0597683	0.156774	0.164131	-0.684115	1.53715	-2.34737	0.0224728	0.0941762	0.153002
chr18_1523711_1526343	0.576597	1.05838	1.92148	0.0597745	0.156774	0.0663132	-0.366096	0.700983	-2.34726	0.0224786	0.0941904	0.056248
chr6_149191437_149195341	0.173827	4.23714	1.92147	0.0597753	0.156774	0.0838014	-0.241352	1.50675	-2.34719	0.0224825	0.0941988	0.045664
chr16_11446626_11464515	0.230472	3.97813	1.92138	0.0597879	0.156797	0.117877	0.346397	5.59464	2.34705	0.0224904	0.0942137	0.0800531
chr7_141606345_141612030	-0.135692	2.90023	-1.92131	0.0597967	0.156801	0.0645157	-0.246385	1.88445	-2.34703	0.0224911	0.0942137	0.03969
chr16_16629907_16641013	0.28502	2.485	1.92129	0.0597986	0.156801	0.0287091	-0.244063	3.31699	-2.34701	0.0224926	0.0942137	0.0239759
chr12_80144719_80148953	0.280285	1.56855	1.92127	0.0598022	0.156801	0.24561	-0.196836	1.53437	-2.34687	0.0225002	0.0942143	0.0653894
chr2_232770941_232824471	0.304148	2.99746	1.92105	0.0598297	0.156859	0.0398753	0.122167	6.641	2.34683	0.0225021	0.0942143	0.0167325
chr15_70617214_70619208	-0.233773	2.46322	-1.92104	0.0598311	0.156859	0.0693643	0.472871	0.945553	2.34682	0.0225028	0.0942143	0.0680777
chr2_31179594_31198034	0.229067	1.33933	1.921	0.0598369	0.156859	0.0981303	-0.369435	3.47778	-2.34681	0.0225032	0.0942143	0.0743535
chr1_11741826_11777173	0.325769	2.22516	1.92098	0.0598387	0.156859	0.0465623	0.194095	6.70426	2.3468	0.022504	0.0942143	0.0261738
chr18_48827946_48832447	0.259531	2.25506	1.92089	0.0598503	0.156859	0.127242	-0.149613	2.04027	-2.34676	0.0225064	0.0942143	0.0336965
chr16_83210318_83219520	0.351295	0.515004	1.92089	0.0598503	0.156859	0.0177531	0.218291	2.96597	2.34676	0.0225064	0.0942143	0.0167225
chr12_89182514_89186478	0.102054	6.21083	1.92089	0.0598511	0.156859	0.0559035	-0.224146	1.71697	-2.34668	0.0225105	0.0942232	0.0332806
chr5_146734775_146736816	0.275564	2.54727	1.92069	0.0598759	0.156904	0.0340705	-0.305509	0.549343	-2.34653	0.022519	0.0942498	0.031626
chr2_25548724_25550504	0.249476	0.989173	1.92067	0.0598788	0.156904	0.0492267	0.450071	0.483788	2.34636	0.022528	0.0942771	0.0519657
chr9_114652070_114655081	-0.181465	3.20674	-1.92067	0.0598792	0.156904	0.129694	0.367729	1.34709	2.3462	0.0225368	0.0943014	0.0898549
chr15_38155468_38159336	0.247702	0.626478	1.92061	0.0598862	0.156915	0.0804231	-0.259248	1.46579	-2.34618	0.0225379	0.0943014	0.047857
chr19_46827633_46849424	-0.0907445	6.28155	-1.92051	0.0598993	0.156942	0.0238967	0.139198	5.10874	2.34612	0.0225411	0.0943067	0.0144748
chr19_14756140_14769207	0.41352	3.84261	1.92046	0.0599063	0.156949	0.0353452	-0.179946	4.11489	-2.34604	0.0225459	0.094318	0.0211024
chr3_47570433_47626529	-0.17018	3.15576	-1.92042	0.0599111	0.156952	0.0394966	0.128236	6.50897	2.34589	0.0225542	0.0943423	0.017213
chr14_36384966_36389257	0.317525	0.635068	1.9203	0.059927	0.156983	0.0908479	-0.20608	1.60517	-2.34573	0.0225627	0.0943542	0.0406339
chr10_21443198_21455041	0.324168	1.89166	1.92027	0.0599301	0.156983	0.0378391	0.161114	3.48068	2.34571	0.0225637	0.0943542	0.019978
chr6_26684811_26711427	0.183015	4.2604	1.92012	0.0599506	0.157021	0.0870475	0.193776	6.31942	2.34571	0.0225639	0.0943542	0.0371074
chr5_163119462_163123464	-0.20509	0.72035	-1.9201	0.0599525	0.157021	0.00317026	-0.230735	1.6885	-2.34569	0.0225651	0.0943542	0.00932362
chr16_3382168_3430668	-0.191889	0.79182	-1.92008	0.0599552	0.157021	0.0381446	0.143011	5.99006	2.34565	0.022567	0.0943542	0.01829
chr16_14449335_14511226	-0.225197	0.641252	-1.91978	0.0599933	0.15712	0.0498612	0.12418	6.52535	2.34554	0.022573	0.0943667	0.018631
chr2_80522422_80536776	0.1757	2.74032	1.91965	0.06001	0.157156	0.0480017	0.205159	5.00367	2.34551	0.0225747	0.0943667	0.0280732
chr6_136167724_136171680	-0.209003	1.00908	-1.91963	0.060013	0.157156	0.00898298	-0.214438	1.60364	-2.34549	0.0225757	0.0943667	0.0116015
chr13_33373142_33380107	-0.125018	4.91852	-1.91959	0.0600178	0.157157	0.0800254	-0.201749	2.4117	-2.34545	0.0225781	0.0943678	0.0369706
chr6_53540420_53543725	0.166262	3.31653	1.91956	0.0600218	0.157158	0.0572986	-0.255963	1.43402	-2.3454	0.0225807	0.0943705	0.0382642
chr19_38936118_38944261	0.247547	1.61595	1.91933	0.0600521	0.15723	0.0120142	0.159016	3.40516	2.34528	0.0225875	0.0943817	0.0113354
chr2_42374183_42377628	-0.23055	2.25262	-1.91911	0.0600808	0.157289	0.137347	0.317398	1.68197	2.34528	0.0225875	0.0943817	0.0820284
chr13_96238918_96246126	-0.142364	1.75388	-1.9191	0.0600812	0.157289	0.130872	-0.330629	2.09684	-2.34521	0.0225911	0.0943841	0.0825606
chr5_160007714_160020055	-0.19651	2.97284	-1.91904	0.0600895	0.157291	0.0287934	-0.189223	3.23852	-2.34517	0.0225938	0.0943841	0.019704
chr7_64413523_64415746	0.200153	0.757815	1.91904	0.0600901	0.157291	0.0377188	0.225524	0.748959	2.34516	0.0225939	0.0943841	0.026536
chr7_6539757_6543081	-0.13641	3.15214	-1.91895	0.0601011	0.157295	0.0643015	0.363847	2.14312	2.3451	0.0225974	0.0943841	0.0549216
chr18_29265655_29267379	0.13739	5.65616	1.91894	0.0601018	0.157295	0.0632509	0.382974	0.712993	2.3451	0.0225976	0.0943841	0.056239
chr4_74323275_74325094	0.306857	1.69573	1.91889	0.0601085	0.157295	0.0294862	-0.237388	0.64424	-2.34505	0.0226	0.0943841	0.0238999
chr16_27450280_27468080	0.282401	4.35358	1.91889	0.0601089	0.157295	0.0815559	0.315701	4.8353	2.34504	0.0226005	0.0943841	0.0578575
chr18_77751332_77759316	-0.173001	1.74498	-1.91883	0.0601172	0.157307	0.0620133	-0.207209	2.60247	-2.34488	0.0226092	0.0944104	0.0328643
chr5_61286986_61290271	0.167811	6.09809	1.91867	0.0601369	0.157337	0.10206	-0.223072	1.39898	-2.3448	0.0226141	0.0944118	0.0474453
chr13_31149793_31154514	0.212238	3.37225	1.91867	0.0601375	0.157337	0.114348	0.308589	2.37789	2.34479	0.0226146	0.0944118	0.0709389
chr1_213828686_213832894	-0.217599	0.808188	-1.91865	0.0601394	0.157337	0.0440778	-0.249609	1.44923	-2.34473	0.0226176	0.0944118	0.031815
chr15_70842057_70862740	-0.226642	1.86637	-1.91852	0.0601569	0.157349	0.0625853	0.231386	5.17328	2.34473	0.0226177	0.0944118	0.0368047
chr4_72001560_72004583	0.175793	4.90601	1.91852	0.0601571	0.157349	0.229524	-0.263839	1.34955	-2.34463	0.0226231	0.0944261	0.0910478
chr1_210452280_210500475	0.139521	2.02505	1.91852	0.0601574	0.157349	0.0511525	0.153476	6.27606	2.34448	0.0226316	0.0944468	0.0223272
chr8_140622278_140735440	0.496143	0.955049	1.9185	0.0601595	0.157349	0.00527299	0.135137	7.41131	2.34445	0.0226333	0.0944468	0.00763889
chr17_4996616_5008200	0.150599	5.90117	1.91842	0.0601697	0.157358	0.0530638	0.290433	4.42964	2.34444	0.0226337	0.0944468	0.0406582
chr12_46531114_46535089	-0.266523	0.425026	-1.91841	0.060171	0.157358	0.0175537	-0.246258	1.75843	-2.34437	0.0226378	0.0944542	0.0181212
chr2_178004683_178006650	0.206617	1.22631	1.91827	0.0601886	0.157398	0.00538631	-0.207503	0.938147	-2.34429	0.0226421	0.0944638	0.00917029
chr6_71659079_71675589	-0.0992224	4.34749	-1.91818	0.0602006	0.157409	0.075406	0.22737	5.28314	2.34425	0.0226441	0.0944641	0.0404885
chr3_3223211_3228774	0.159432	4.74947	1.91816	0.0602032	0.157409	0.0576708	-0.201479	2.19723	-2.34414	0.0226504	0.0944815	0.0307076
chr6_40176603_40177673	0.155598	2.77527	1.91814	0.0602057	0.157409	0.360737	-1.22276	-0.357592	-2.34408	0.0226534	0.0944845	0.330794
chr16_79162724_79169706	0.171252	4.99473	1.91811	0.0602097	0.157409	0.0700014	0.208448	2.84775	2.34405	0.0226551	0.0944845	0.0354977
chr6_99963983_99968264	-0.183032	1.654	-1.91801	0.0602227	0.157435	0.118932	0.395127	1.87961	2.344	0.0226578	0.0944858	0.0896235
chr1_67559950_67561690	-0.180794	2.72922	-1.91789	0.0602378	0.157467	0.0417741	-0.236473	0.631077	-2.34398	0.0226591	0.0944858	0.029421
chr4_77024292_77027656	0.150398	2.91369	1.91766	0.0602678	0.157527	0.146413	-0.184423	1.64681	-2.34387	0.022665	0.0945028	0.0466213
chr1_112648221_112665355	-0.147944	3.47369	-1.91765	0.0602695	0.157527	0.0236292	-0.181042	3.77688	-2.34383	0.0226671	0.0945029	0.0171839
chr17_41635127_41653987	-0.148074	1.89772	-1.91764	0.0602702	0.157527	0.099468	0.170147	5.21324	2.34379	0.0226698	0.0945061	0.0346668
chr11_13013001_13041796	0.198563	4.53675	1.91754	0.0602837	0.157553	0.112005	0.141381	5.77732	2.34372	0.0226737	0.0945085	0.0299878
chr8_120498814_120501400	-0.153983	2.96011	-1.9173	0.0603151	0.157631	0.0594768	-0.229992	1.12493	-2.3437	0.0226746	0.0945085	0.035535
chr15_63065580_63068926	-0.198907	1.4916	-1.91717	0.0603322	0.157654	0.0545494	-0.218616	1.2315	-2.34367	0.0226763	0.0945085	0.0321693
chr13_111727877_111804810	0.277777	0.551495	1.91714	0.0603354	0.157654	0.0555877	0.154322	7.34326	2.34362	0.0226787	0.0945114	0.0234071
chr2_225206597_225211128	-0.164677	2.02343	-1.91714	0.0603359	0.157654	0.021538	-0.200631	1.74229	-2.34335	0.0226938	0.0945649	0.0176165
chr2_31727768_31731202	-0.217217	0.838988	-1.91711	0.0603401	0.157654	0.166416	-0.173237	1.53856	-2.3433	0.0226967	0.0945682	0.0461789
chr17_15759323_15766298	0.130773	3.1297	1.91688	0.0603695	0.157726	0.0417693	-0.239824	2.23664	-2.34316	0.0227041	0.0945884	0.0298064
chr11_88292453_88299123	0.164917	2.70046	1.9167	0.060393	0.157782	0.0217606	-0.262273	2.19122	-2.34307	0.0227091	0.0945984	0.0215128
chrX_36971225_36985646	-0.197586	1.28751	-1.91646	0.0604238	0.157858	0.0778681	0.267083	4.14729	2.34293	0.0227173	0.0946214	0.0484372
chr1_145549147_145554208	-0.146297	2.76906	-1.91639	0.0604328	0.157873	0.0787343	0.245624	3.06134	2.34284	0.0227218	0.0946299	0.0449871
chr15_81353710_81358350	-0.269116	0.475273	-1.91608	0.0604729	0.157978	0.00630752	0.168072	2.54733	2.34281	0.0227236	0.0946299	0.00875894
chr19_8351467_8356060	0.310993	1.62859	1.91603	0.0604797	0.157985	0.201304	0.798612	1.27893	2.34274	0.0227278	0.0946303	0.18911
chr10_23658438_23662667	-0.231711	1.76941	-1.91593	0.0604929	0.15801	0.0757967	0.26032	2.16679	2.34272	0.0227286	0.0946303	0.0464882
chr8_143245444_143264254	-0.199728	0.300034	-1.91569	0.0605244	0.158081	0.00450403	0.275094	4.48941	2.34268	0.0227308	0.0946303	0.0124741
chrX_133368248_133374949	-0.376594	3.66139	-1.91568	0.060525	0.158081	0.0898869	0.313384	2.99497	2.34268	0.0227309	0.0946303	0.0614934
chr20_38303262_38307250	-0.156071	2.68111	-1.9156	0.0605359	0.158102	0.164908	-0.256002	1.62492	-2.34257	0.0227367	0.094645	0.0735022
chr6_125793937_125806170	0.204599	6.1492	1.91542	0.0605596	0.158157	0.0875648	-0.255721	3.03846	-2.34247	0.0227423	0.0946533	0.0500283
chr10_73664198_73675959	-0.190992	1.17087	-1.9152	0.0605878	0.158209	0.0266841	0.144847	3.58246	2.34247	0.0227424	0.0946533	0.0157004
chr1_118122155_118125409	-0.165901	1.33631	-1.91519	0.0605886	0.158209	0.327749	-0.247604	1.60799	-2.34244	0.0227444	0.0946544	0.0997657
chr19_9388300_9396422	-0.158553	1.83287	-1.91519	0.0605898	0.158209	0.0037485	0.200986	3.59482	2.3424	0.0227466	0.094657	0.00807512
chr4_114892395_114907176	-0.159351	1.42306	-1.91512	0.0605977	0.158221	0.0971439	0.218516	4.57085	2.34226	0.022754	0.094672	0.0452412
chr6_28402280_28476882	0.157042	4.81963	1.91503	0.0606105	0.158248	0.0785182	0.164793	6.86958	2.34225	0.0227545	0.094672	0.0297364
chr1_108881123_108884014	-0.135816	3.3079	-1.91495	0.0606205	0.158257	0.11096	-0.244826	1.28079	-2.34208	0.0227644	0.0946962	0.0553494
chr7_71305452_71307991	0.189593	2.17159	1.91489	0.0606287	0.158257	0.0213313	-0.30584	1.08498	-2.34207	0.0227644	0.0946962	0.0237059
chr16_32046261_32046638	-0.218188	0.850506	-1.91483	0.0606363	0.158257	0.173256	-0.365134	-0.792092	-2.34195	0.0227715	0.0947156	0.108949
chr4_110799748_110802426	0.378065	0.312867	1.91482	0.060637	0.158257	0.0821966	-0.296842	1.01335	-2.34192	0.0227731	0.0947156	0.055315
chr2_118530325_118537256	-0.152512	2.63711	-1.91482	0.060638	0.158257	0.0265369	-0.184417	2.45068	-2.34171	0.0227845	0.0947457	0.0185841
chr12_96994388_97002186	0.268628	1.12021	1.91481	0.0606381	0.158257	0.0825725	-0.222349	2.48524	-2.3417	0.022785	0.0947457	0.0419189
chr2_47352802_47357498	0.190629	2.67995	1.91471	0.0606513	0.158275	0.105961	0.199396	2.129	2.34168	0.0227864	0.0947457	0.0430082
chrX_23345233_23359698	-0.185423	2.14053	-1.9147	0.0606525	0.158275	0.0710959	0.230121	4.70584	2.34153	0.0227944	0.0947692	0.0397041
chr9_137136165_137203203	0.265603	0.867827	1.91464	0.0606613	0.158275	0.0365655	0.188486	7.44342	2.34147	0.0227982	0.0947777	0.0224997
chr3_161193869_161204800	0.134852	6.91403	1.91458	0.0606685	0.158275	0.0865817	0.188378	3.78976	2.34138	0.0228032	0.0947898	0.0361367
chr8_37558048_37563822	-0.384263	2.34613	-1.91457	0.0606703	0.158275	0.0869748	0.420724	3.6435	2.34129	0.022808	0.0948008	0.0750775
chr1_25285025_25291047	0.167284	1.59644	1.91456	0.0606716	0.158275	0.112257	0.351848	2.88855	2.34117	0.0228144	0.094819	0.0788785
chr15_75935600_75939079	-0.181414	2.02215	-1.91455	0.0606727	0.158275	0.0605959	0.344274	1.73329	2.34102	0.022823	0.0948408	0.0508549
chr7_73219101_73247526	0.140092	4.84653	1.91451	0.0606784	0.158279	0.0747576	0.203269	5.41785	2.341	0.0228239	0.0948408	0.0360894
chr9_809804_828959	-0.167106	1.83637	-1.91445	0.060686	0.15829	0.0112721	-0.124186	4.27105	-2.34081	0.0228344	0.0948656	0.0101086
chr22_39549071_39560042	-0.197915	1.87295	-1.91433	0.0607011	0.158322	0.127862	0.339253	4.09088	2.34076	0.0228375	0.0948656	0.0835497
chr15_48683494_48693906	-0.132744	3.75814	-1.91428	0.0607072	0.158328	0.139201	-0.328276	2.68816	-2.34068	0.0228416	0.0948656	0.0858175
chr6_85498580_85500016	0.288144	2.91209	1.91425	0.0607121	0.158331	0.144257	0.287781	0.44738	2.34065	0.0228437	0.0948656	0.0771967
chr2_169137277_169139444	0.213432	3.34766	1.91421	0.0607173	0.158334	0.0603644	-0.256455	0.798114	-2.34062	0.0228449	0.0948656	0.0398334
chr3_46086675_46115053	0.12773	3.53202	1.91412	0.0607292	0.15835	0.105721	0.407474	5.82396	2.34062	0.0228452	0.0948656	0.0845117
chr9_109612233_109629707	0.732021	1.78413	1.9141	0.060731	0.15835	0.0733044	0.301823	5.13285	2.34062	0.0228452	0.0948656	0.0521145
chr8_8559934_8573979	-0.110075	2.70954	-1.91405	0.0607374	0.158355	0.0995495	0.361734	4.37395	2.3406	0.0228459	0.0948656	0.0742841
chr13_113687909_113704889	0.231327	0.884143	1.91402	0.0607414	0.158355	0.00758083	0.232667	4.48711	2.34057	0.0228478	0.0948656	0.0114336
chr5_769100_781327	-0.148203	3.30007	-1.91398	0.0607471	0.15836	0.0486938	0.506513	4.45928	2.34043	0.0228559	0.0948789	0.0548776
chr9_82506173_82510241	0.184855	1.54268	1.91389	0.0607585	0.158364	0.146298	0.166492	1.90637	2.34041	0.0228567	0.0948789	0.0414324
chr11_3144734_3153556	-0.109771	4.0359	-1.91389	0.0607593	0.158364	0.0376992	0.277685	3.1849	2.34041	0.0228568	0.0948789	0.0316158
chr7_21630556_21634792	-0.214866	1.24889	-1.91384	0.0607653	0.158364	0.226706	-0.195314	1.8959	-2.34035	0.0228602	0.0948838	0.0630408
chr11_8925009_8928478	-0.167481	2.51542	-1.91384	0.0607658	0.158364	0.198796	0.384473	1.47798	2.34027	0.0228645	0.0948858	0.124941
chr15_34087217_34117097	-0.204192	1.82574	-1.91381	0.0607695	0.158364	0.0553492	-0.197535	4.58021	-2.34024	0.0228663	0.0948858	0.029608
chr15_94518516_94521070	0.414089	3.18455	1.91373	0.0607798	0.158379	0.101091	-0.228713	1.43999	-2.34024	0.0228664	0.0948858	0.0487908
chr6_64329027_64335381	-0.220385	1.11624	-1.91371	0.0607824	0.158379	0.0214133	-0.163779	2.37353	-2.34011	0.0228732	0.0949061	0.0153453
chr2_205190541_205204825	0.141822	7.1575	1.91366	0.0607886	0.158385	0.014218	-0.144452	3.65301	-2.33999	0.0228799	0.0949208	0.0118002
chr19_49174176_49178536	-0.268681	2.0133	-1.91359	0.0607978	0.158387	0.042387	0.280003	2.19127	2.33995	0.0228821	0.0949208	0.0343094
chr20_10304175_10307571	-0.156406	4.99483	-1.91359	0.060798	0.158387	0.140026	-0.335268	1.23185	-2.33993	0.0228832	0.0949208	0.087893
chr13_52782633_52789541	-0.186939	1.37259	-1.91352	0.0608076	0.158404	0.0100988	-0.238389	2.34759	-2.3399	0.0228851	0.0949208	0.0132648
chr4_120236461_120239259	-0.549462	1.79839	-1.91341	0.0608215	0.158427	0.057812	-0.307383	1.17774	-2.33985	0.0228878	0.094924	0.04524
chr2_180608147_180615418	-0.17974	1.52963	-1.91339	0.0608237	0.158427	0.10278	-0.174696	2.56586	-2.3398	0.0228906	0.0949263	0.0365704
chr9_86869590_86875908	-0.228718	-0.0220248	-1.9133	0.0608362	0.158453	0.00500388	-0.186689	2.83458	-2.33975	0.0228933	0.0949305	0.00843514
chr2_158741132_158742736	-0.173101	1.05852	-1.91325	0.0608429	0.15846	0.0756311	-0.260384	0.410794	-2.33934	0.0229164	0.0950113	0.0466263
chr8_98926355_98986385	-0.112087	6.36117	-1.91302	0.0608721	0.158513	0.0225637	-0.165843	5.73233	-2.3393	0.0229187	0.0950132	0.0159023
chr7_4079355_4085702	-0.122491	2.8005	-1.91298	0.060877	0.158513	0.0915991	-0.352061	2.26109	-2.33921	0.0229236	0.0950156	0.0687669
chr4_25462738_25465162	-0.212216	4.13819	-1.91298	0.0608777	0.158513	0.0812659	-0.247267	0.95229	-2.33917	0.022926	0.0950156	0.0463964
chr1_218679695_218694977	0.1189	5.03883	1.91297	0.0608786	0.158513	0.0662907	0.210962	4.0217	2.33916	0.0229263	0.0950156	0.0350613
chr8_54538161_54541753	-0.175371	1.35319	-1.91287	0.0608914	0.15854	0.190407	-0.351776	1.39979	-2.33913	0.0229281	0.0950156	0.112238
chr21_17080965_17084545	0.307519	1.97141	1.91279	0.060902	0.15854	0.0596235	-0.209661	1.65866	-2.33912	0.0229285	0.0950156	0.0327709
chr17_16946555_16947679	0.108935	7.7679	1.91278	0.0609033	0.15854	0.146142	0.63482	0.0735959	2.33906	0.0229319	0.0950207	0.136439
chr11_58866201_58867795	-0.238368	0.689255	-1.91277	0.0609046	0.15854	0.0157751	-0.218146	0.467212	-2.33897	0.0229367	0.0950327	0.0158271
chr8_96502376_96506584	0.293366	3.21126	1.91271	0.0609126	0.158552	0.0885526	-0.273546	1.63557	-2.33889	0.0229416	0.0950329	0.0540297
chr9_104075110_104083353	-0.201124	0.895588	-1.91268	0.0609173	0.158553	0.0455804	-0.200914	2.95765	-2.33884	0.0229441	0.0950329	0.0270035
chr15_70991131_71008930	0.334863	2.08165	1.91258	0.06093	0.158576	0.079499	0.315564	4.31453	2.33884	0.0229441	0.0950329	0.0572076
chr4_16860679_16863231	-0.148967	2.0166	-1.91245	0.0609466	0.158613	0.145531	-0.23291	1.01976	-2.33882	0.0229454	0.0950329	0.0617516
chr7_69617493_69621628	-0.18755	1.12677	-1.91239	0.0609544	0.158616	0.074793	-0.272745	1.50258	-2.3388	0.0229463	0.0950329	0.0483717
chr9_19544792_19550550	-0.147907	1.98426	-1.91235	0.0609596	0.158616	0.0771585	-0.295235	1.99842	-2.33867	0.0229535	0.0950487	0.0529954
chr6_10833357_10838407	-0.259185	0.90693	-1.91235	0.0609603	0.158616	0.0840586	0.316418	3.51093	2.33866	0.0229544	0.0950487	0.0595281
chr10_14848368_14851311	0.15126	2.58859	1.91197	0.0610095	0.158733	0.185428	-0.225357	1.5595	-2.33861	0.022957	0.0950513	0.0680219
chr16_81472783_81477413	0.205403	1.62998	1.91194	0.0610133	0.158733	0.0536841	0.23007	2.88828	2.33824	0.0229779	0.0951201	0.0336616
chr9_116585099_116587890	-0.101638	4.4523	-1.9119	0.0610185	0.158733	0.035913	-0.230818	1.11871	-2.33823	0.0229784	0.0951201	0.0265165
chr9_42876380_42880201	-0.14817	2.82021	-1.91188	0.061021	0.158733	0.0338247	0.42672	1.52693	2.33815	0.0229826	0.0951298	0.0393719
chr21_44968026_44984337	-0.159412	1.58248	-1.91185	0.0610261	0.158733	0.0214646	0.188363	3.95753	2.33811	0.022985	0.0951328	0.0169426
chr5_73218486_73223751	0.289174	0.777897	1.91184	0.0610262	0.158733	0.0763934	-0.22618	2.19904	-2.33803	0.0229893	0.0951362	0.04094
chr7_25396279_25463005	-0.159067	3.52941	-1.9118	0.0610321	0.158733	0.0066522	-0.097843	6.23058	-2.33798	0.0229921	0.0951362	0.0082299
chr7_99794596_99797419	-0.251113	1.72138	-1.91177	0.0610354	0.158733	0.144309	0.221224	2.0782	2.33794	0.0229943	0.0951362	0.0579923
chr7_31443821_31446203	-0.199174	2.9287	-1.91176	0.0610379	0.158733	0.0231153	-0.211553	1.06465	-2.33793	0.0229951	0.0951362	0.0191861
chr2_235281132_235289647	-0.137261	2.49785	-1.91172	0.0610429	0.158733	0.148318	0.374263	3.18118	2.33792	0.0229953	0.0951362	0.100632
chr2_150275013_150288091	-0.181748	0.942683	-1.91154	0.0610656	0.158789	0.134565	-0.235734	3.09028	-2.33769	0.0230087	0.0951818	0.0599223
chr8_16718109_16720554	0.763422	1.70933	1.91145	0.0610783	0.158794	0.182304	-0.224032	1.05785	-2.33761	0.0230127	0.0951905	0.0670329
chr5_141732001_141736310	0.140136	2.20667	1.91144	0.0610797	0.158794	0.139262	0.392123	3.83207	2.3375	0.0230192	0.095208	0.100019
chr10_80255179_80257345	-0.191428	1.42491	-1.91144	0.0610798	0.158794	0.0292463	-0.325082	1.03162	-2.33739	0.023025	0.0952234	0.0302115
chr19_30210909_30238510	-0.183103	1.83552	-1.91134	0.0610919	0.158802	0.00711727	0.141258	5.46778	2.33732	0.023029	0.095231	0.00876238
chr11_117640385_117675282	-0.167954	2.28761	-1.91132	0.0610945	0.158802	0.0446827	0.152484	6.78143	2.33728	0.0230314	0.0952313	0.0210454
chr13_44135024_44136470	-0.167494	0.353462	-1.91128	0.0610997	0.158802	0.0879432	-0.303207	0.404293	-2.33725	0.023033	0.0952313	0.0592161
chr22_49065644_49071765	0.307639	1.79718	1.91126	0.0611025	0.158802	0.0122113	0.325925	2.38045	2.33711	0.0230408	0.095254	0.0186785
chr11_19991362_19999046	-0.139169	2.67828	-1.91125	0.0611036	0.158802	0.0251852	-0.188974	2.67201	-2.33708	0.0230428	0.095254	0.01853
chr5_42570690_42576117	0.352972	3.16839	1.91117	0.0611142	0.158814	0.0130448	-0.168203	2.355	-2.33699	0.0230477	0.0952664	0.0122892
chr15_38240184_38245843	-0.147236	2.74944	-1.91116	0.0611163	0.158814	0.0189985	-0.159341	2.29231	-2.33685	0.0230557	0.0952894	0.0143007
chr13_26602901_26663550	0.12949	3.99104	1.91112	0.0611206	0.158815	0.0698438	0.168448	6.51488	2.33682	0.0230573	0.0952894	0.028894
chr14_102179658_102191525	-0.237113	1.22424	-1.91095	0.0611441	0.158873	0.0789438	0.283091	4.7274	2.33675	0.0230609	0.0952964	0.0519305
chr6_150814154_150817576	-0.438269	-0.387042	-1.9109	0.0611496	0.158875	0.0221071	-0.197117	1.39348	-2.33664	0.0230674	0.0953132	0.0178147
chr1_192449663_192450379	0.251624	1.36131	1.91088	0.061153	0.158875	0.04587	0.289277	-0.169124	2.33656	0.0230718	0.0953244	0.0371738
chr18_20629440_20631998	0.189474	2.0751	1.9108	0.0611629	0.15888	0.13449	0.283736	1.24752	2.33645	0.0230778	0.095338	0.0732057
chr8_94709057_94714197	-0.155105	2.80906	-1.91077	0.0611671	0.15888	0.0330243	0.218115	2.58163	2.33639	0.0230813	0.0953448	0.0241516
chr12_76636836_76646788	-0.114892	4.80437	-1.91077	0.0611672	0.15888	0.032692	-0.127823	3.39031	-2.33635	0.0230834	0.0953448	0.016106
chr3_126119318_126142611	-0.24534	0.427032	-1.91069	0.0611776	0.158897	0.0467719	0.150925	5.87962	2.33623	0.0230901	0.0953587	0.0213772
chr4_76354417_76358147	-0.109244	4.16038	-1.91041	0.0612143	0.158989	0.0357117	-0.152874	2.08978	-2.33621	0.0230915	0.0953587	0.0189364
chr13_44267092_44269618	0.226779	2.09722	1.9104	0.0612159	0.158989	0.0179811	-0.218091	0.917343	-2.33616	0.0230939	0.0953587	0.0170725
chr11_112247458_112252148	0.190977	3.35049	1.91026	0.0612347	0.15903	0.0980453	-0.220606	1.70815	-2.33615	0.0230945	0.0953587	0.0463679
chr2_173157660_173164428	0.194855	7.28995	1.91009	0.0612566	0.15908	0.068927	0.401547	2.51244	2.33587	0.0231102	0.0954124	0.0620326
chr17_20519310_20522615	-0.113331	3.13183	-1.91004	0.0612637	0.15908	0.039075	-0.256769	1.25376	-2.33581	0.0231136	0.0954185	0.0305497
chr18_56524735_56530446	-0.0919733	3.79915	-1.91003	0.0612645	0.15908	0.0588661	0.357473	2.56654	2.3357	0.0231199	0.095427	0.051445
chr10_134100379_134106396	0.187611	2.10328	1.90995	0.0612755	0.159097	0.0563208	-0.334172	2.47067	-2.33569	0.0231204	0.095427	0.0475719
chr6_100872884_100952044	0.196063	2.20419	1.90991	0.0612797	0.159098	0.100277	0.213036	7.70286	2.33563	0.023124	0.095427	0.0452726
chr14_51313513_51315600	-0.186064	2.94926	-1.9098	0.0612952	0.159116	0.112293	-0.229994	0.891231	-2.33562	0.0231244	0.095427	0.0525823
chr2_204457481_204463007	-0.159756	1.29972	-1.90978	0.0612979	0.159116	0.140781	0.249922	2.24755	2.33559	0.023126	0.095427	0.0658618
chr14_106996876_107003995	0.104715	6.32026	1.90977	0.0612981	0.159116	0.0153153	-0.175361	2.64903	-2.33552	0.0231302	0.0954302	0.0136416
chr20_51510782_51515567	-0.153419	2.68344	-1.90972	0.0613048	0.159123	0.0444388	0.248498	1.68283	2.33549	0.0231316	0.0954302	0.0322145
chr2_169761814_169770841	0.241089	3.14202	1.90957	0.0613254	0.159133	0.00741608	-0.14436	3.35184	-2.33547	0.0231328	0.0954302	0.00899265
chr11_108487077_108491322	-0.172312	1.97993	-1.90954	0.0613282	0.159133	0.0197886	-0.223645	1.95662	-2.33534	0.0231399	0.0954479	0.0183514
chr15_35305080_35309412	-0.167036	1.81081	-1.90954	0.0613287	0.159133	0.0273086	-0.226619	1.89247	-2.33527	0.0231443	0.09545	0.0223101
chr8_8574332_8600151	-0.14329	1.5917	-1.90952	0.0613319	0.159133	0.0862226	0.218	4.89018	2.33516	0.0231504	0.09545	0.0425227
chr9_134955963_135090468	-0.273974	3.9743	-1.90949	0.0613349	0.159133	0.0390151	0.131686	8.27135	2.33515	0.0231508	0.09545	0.0177728
chr3_157778567_157780197	0.377269	0.29995	1.90949	0.061336	0.159133	0.126919	0.311435	-0.0336629	2.33513	0.0231522	0.09545	0.0773873
chr13_32292365_32304023	-0.190631	3.08363	-1.90947	0.0613379	0.159133	0.0126979	-0.239899	2.98644	-2.33512	0.0231526	0.09545	0.0150681
chr2_91990854_91991620	0.203245	1.62373	1.90937	0.061351	0.15916	0.155534	0.728292	-0.23062	2.33511	0.0231531	0.09545	0.150759
chr8_94668755_94679833	-0.108992	6.39568	-1.90933	0.0613571	0.159166	0.105631	-0.304177	3.3178	-2.33508	0.0231546	0.09545	0.0671543
chr12_22712985_22717298	0.171715	2.49046	1.90925	0.0613668	0.159173	0.0090993	-0.173587	2.07581	-2.33483	0.0231687	0.0954943	0.0105696
chr3_58531225_58534573	-0.128779	2.84213	-1.90924	0.0613681	0.159173	0.0341812	-0.187774	1.36264	-2.33478	0.0231716	0.0954966	0.0218369
chr2_168141149_168157451	-0.202527	1.20073	-1.90916	0.0613792	0.159191	0.0926889	0.335008	4.54353	2.33472	0.0231752	0.0954973	0.0669112
chr8_124944680_124949530	-0.132021	1.84421	-1.90912	0.0613846	0.159194	0.0390257	-0.14332	2.18109	-2.33464	0.0231793	0.0954973	0.0188817
chr2_18331354_18338880	0.127742	5.45615	1.90905	0.0613933	0.159205	0.0171273	-0.186936	2.77232	-2.33462	0.0231804	0.0954973	0.0150431
chr12_89353219_89356335	-0.198168	1.10572	-1.90897	0.0614042	0.15922	0.0852497	-0.197999	1.3678	-2.33457	0.0231834	0.0954973	0.0381991
chr6_19798155_19826273	0.21167	2.69038	1.90894	0.0614074	0.15922	0.0850503	0.136015	5.06361	2.33456	0.0231842	0.0954973	0.0258975
chr12_8957258_8960731	0.160124	2.1124	1.90887	0.061417	0.159235	0.0247028	-0.167822	1.53704	-2.33454	0.0231849	0.0954973	0.0169083
chr20_18910986_18912760	-0.406081	0.388695	-1.90881	0.0614255	0.159235	0.0765437	-0.362657	0.415626	-2.33453	0.0231855	0.0954973	0.0623589
chr4_3018376_3027492	-0.233694	1.38187	-1.90881	0.0614255	0.159235	0.0315653	-0.187187	3.65979	-2.3345	0.0231873	0.0954973	0.020867
chr6_9981382_9983874	0.241045	0.915488	1.90877	0.0614301	0.159237	0.0699533	-0.314469	0.882604	-2.33447	0.023189	0.0954973	0.05259
chr12_67092499_67098335	0.149185	3.71393	1.90863	0.0614491	0.159263	0.0303435	-0.165911	2.46713	-2.33435	0.0231957	0.0955144	0.0186229
chr8_86513989_86517234	-0.195099	2.06435	-1.90861	0.0614515	0.159263	0.0367074	-0.237572	1.47468	-2.33428	0.0231996	0.0955183	0.0276496
chr13_42912413_42925739	-0.181939	2.32985	-1.90861	0.0614517	0.159263	0.176284	-0.154079	3.5347	-2.33427	0.0232005	0.0955183	0.0417948
chr11_130231795_130234867	-0.204383	1.08605	-1.90848	0.061468	0.159281	0.065445	-0.224074	1.32121	-2.33415	0.023207	0.0955365	0.0371806
chr6_143000615_143003567	0.277808	2.10636	1.90846	0.0614717	0.159281	0.134638	-0.213202	1.4798	-2.33406	0.0232125	0.0955481	0.0537536
chr13_51668834_51673415	0.214744	1.46628	1.9084	0.0614784	0.159281	0.0248023	-0.187841	1.81499	-2.33385	0.0232239	0.0955868	0.0183843
chr6_39193658_39201603	-0.188256	1.72605	-1.90839	0.0614809	0.159281	0.0902559	0.214654	3.52249	2.3338	0.0232266	0.0955889	0.0430541
chr5_80281743_80287240	-0.251619	1.56425	-1.90836	0.0614848	0.159281	0.0453008	-0.257069	2.13305	-2.33374	0.0232302	0.0955946	0.0336151
chr2_159818776_159831832	-0.174954	3.47245	-1.90836	0.0614848	0.159281	0.0852508	0.248761	4.36012	2.33352	0.0232425	0.0956339	0.0484243
chr8_33445742_33450845	0.18079	1.29218	1.90832	0.0614896	0.159284	0.14165	0.221136	2.31972	2.33345	0.0232468	0.0956422	0.0577549
chr9_130399527_130411352	-0.133505	5.47899	-1.90818	0.0615077	0.159311	0.012052	-0.17119	3.90978	-2.3334	0.0232496	0.0956464	0.0120083
chr4_113610998_113646268	0.131142	1.51039	1.90815	0.0615116	0.159311	0.0541728	0.153557	5.87791	2.33323	0.0232591	0.0956752	0.023434
chr1_99626280_99632653	0.129202	2.23862	1.90813	0.0615147	0.159311	0.0821631	-0.266463	2.0487	-2.33309	0.0232669	0.0956965	0.0505955
chr8_7645919_7646496	-0.192529	1.11204	-1.90812	0.0615164	0.159311	0.160569	0.458144	-0.157519	2.33298	0.0232734	0.0957141	0.12386
chr9_116287179_116292862	0.534574	0.206404	1.90806	0.0615236	0.159321	0.069628	0.303054	2.79317	2.33293	0.0232762	0.0957149	0.0509425
chr2_192103597_192116740	-0.137224	2.53177	-1.9078	0.0615587	0.159392	0.0744972	0.238842	4.62957	2.33289	0.0232782	0.0957149	0.0428579
chr8_121109616_121113101	0.304866	1.15611	1.90779	0.0615589	0.159392	0.00466825	-0.209372	1.64374	-2.33287	0.0232794	0.0957149	0.00901173
chr1_gl000192_random_254443_259980	-0.133662	1.99982	-1.90778	0.061561	0.159392	0.0410467	-0.273433	1.98665	-2.3328	0.0232832	0.0957153	0.0332471
chr3_125567754_125574452	-0.160632	0.95037	-1.9077	0.0615718	0.159405	0.10519	-0.170772	2.37844	-2.3328	0.0232834	0.0957153	0.0365311
chr3_118809863_118812718	0.259818	0.662929	1.90765	0.0615786	0.159405	0.0786803	-0.211415	1.4817	-2.33271	0.0232885	0.095728	0.0391851
chr14_23210592_23213507	-0.128637	2.22569	-1.90764	0.0615788	0.159405	0.114917	0.18399	1.59296	2.33266	0.0232915	0.0957316	0.0416583
chr21_36888639_36889765	0.138458	4.0103	1.90752	0.061595	0.159433	0.323122	-0.210604	0.141065	-2.33251	0.0232998	0.0957559	0.0825383
chr15_84416958_84419182	0.130218	3.1497	1.90751	0.0615968	0.159433	0.0948983	-0.292962	0.714712	-2.33247	0.023302	0.0957569	0.0606687
chr15_42152972_42158145	-0.190278	1.38733	-1.90739	0.0616125	0.159468	0.0420657	0.364864	2.47515	2.33243	0.0233043	0.0957588	0.0415925
chr6_1321228_1358203	0.197977	1.49163	1.90728	0.061627	0.159489	0.0786648	0.167527	6.01963	2.33234	0.0233094	0.0957682	0.0307982
chr1_23507639_23511179	0.105979	4.71224	1.90727	0.0616286	0.159489	0.060993	0.238059	2.27173	2.33232	0.0233107	0.0957682	0.0378315
chrX_20545987_20548064	-0.181569	1.11561	-1.9072	0.0616372	0.159493	0.0781054	0.324835	1.04787	2.33211	0.0233224	0.0958057	0.0582641
chr1_67071407_67075900	0.152024	3.60893	1.9072	0.0616379	0.159493	0.0637006	-0.262624	1.56167	-2.33182	0.0233386	0.0958619	0.0425426
chr14_91283239_91289361	-0.109343	2.91734	-1.90704	0.0616584	0.159539	0.102102	0.242909	2.95006	2.33175	0.0233426	0.095869	0.0529249
chr10_10549619_10553673	-0.208061	2.05139	-1.90696	0.0616688	0.159556	0.145766	-0.30207	1.33357	-2.33161	0.0233504	0.0958897	0.0824652
chr21_45914271_45923523	-0.204603	1.49155	-1.90694	0.0616721	0.159556	0.0500945	0.294167	3.662	2.33159	0.023352	0.0958897	0.0400956
chr18_29840549_29851887	0.170477	1.21343	1.9069	0.0616765	0.159556	0.0571422	-0.202018	3.02721	-2.33144	0.0233601	0.0959131	0.0312062
chrX_125685604_125687971	-0.2617	0.735342	-1.90681	0.0616896	0.15958	0.0568434	0.382998	0.849031	2.33131	0.0233678	0.0959338	0.0527751
chr6_51978673_51984529	-0.151201	3.74335	-1.90676	0.0616957	0.159585	0.0788794	-0.271406	2.29277	-2.33126	0.0233705	0.0959378	0.0502575
chr14_63798444_63803575	-0.184521	0.989991	-1.90669	0.0617043	0.159594	0.0574043	-0.179994	2.06469	-2.33115	0.0233767	0.095951	0.0280395
chr13_27560406_27593863	-0.187663	2.55947	-1.90668	0.0617067	0.159594	0.0011966	0.0930601	5.66891	2.33113	0.0233778	0.095951	0.00552796
chr1_167402644_167411119	0.219418	3.40604	1.90658	0.0617199	0.159619	0.104618	0.296125	3.95463	2.33102	0.0233841	0.0959686	0.0653942
chr19_48966412_48969786	-0.100014	5.81217	-1.90655	0.0617231	0.159619	0.0206623	0.204579	1.97446	2.33088	0.0233921	0.0959909	0.017768
chr1_50505094_50519915	-0.17413	3.50149	-1.90641	0.0617422	0.159653	0.0945993	0.202812	4.80708	2.33083	0.0233952	0.0959942	0.0418134
chr4_141794763_141799152	0.189081	1.55336	1.9064	0.0617427	0.159653	0.0965206	-0.203483	1.56931	-2.3308	0.0233966	0.0959942	0.0424472
chr17_64163729_64165348	-0.17224	0.621542	-1.90624	0.0617643	0.1597	0.198691	-0.53422	0.370016	-2.33061	0.0234076	0.0960235	0.158768
chr11_73968791_73992281	0.200247	0.604198	1.90618	0.0617729	0.1597	0.0318991	-0.101788	4.75616	-2.33052	0.0234124	0.0960235	0.0145029
chr15_95181338_95192229	-0.138911	2.17899	-1.90617	0.061774	0.1597	0.0207067	0.152224	3.28285	2.3305	0.0234136	0.0960235	0.0146576
chr1_42423266_42427859	0.0949626	5.97645	1.90615	0.0617762	0.1597	0.0699455	-0.268409	1.94207	-2.33049	0.0234139	0.0960235	0.0461135
chr5_73401763_73406344	-0.114501	2.68622	-1.90612	0.0617805	0.1597	0.0302424	-0.169529	2.01829	-2.33045	0.0234167	0.0960235	0.0190124
chr18_30163170_30165545	-0.138948	2.57579	-1.90607	0.061787	0.159706	0.0389672	-0.267269	0.884736	-2.33044	0.0234167	0.0960235	0.0316818
chr3_50925328_50927238	-0.142277	2.49201	-1.90584	0.0618173	0.159774	0.119005	-0.270074	0.724475	-2.33041	0.0234185	0.0960235	0.0649778
chr8_26952816_26955389	0.138844	6.85796	1.90583	0.0618185	0.159774	0.165067	-0.366213	0.944517	-2.33034	0.0234228	0.0960326	0.106938
chr5_178318337_178327399	-0.152658	2.28832	-1.90572	0.061833	0.159792	0.084598	0.275829	3.89757	2.33	0.0234418	0.096097	0.0534312
chr2_204815577_204818265	-0.182139	1.50422	-1.9057	0.0618359	0.159792	0.166735	0.363885	1.35923	2.32988	0.0234486	0.096097	0.107114
chr5_173448776_173508493	0.214519	0.999524	1.90567	0.0618395	0.159792	0.0289354	0.129259	6.25526	2.32985	0.0234506	0.096097	0.0155546
chr4_77845870_77849056	0.220039	0.871642	1.90566	0.0618419	0.159792	0.0135418	-0.221643	1.21049	-2.32983	0.0234516	0.096097	0.0149108
chr1_25262924_25279365	0.176053	1.81132	1.90552	0.0618595	0.159831	0.0640975	0.290286	3.98747	2.3298	0.0234532	0.096097	0.0466918
chr8_86089871_86092494	0.18652	1.16943	1.9054	0.0618752	0.15986	0.16885	0.482212	1.38449	2.3298	0.0234537	0.096097	0.13291
chr12_64689576_64692729	0.143328	6.56008	1.90538	0.0618782	0.15986	0.0142476	-0.161096	1.43753	-2.32979	0.0234539	0.096097	0.0126747
chr3_124972925_124976086	-0.21851	0.884736	-1.90529	0.0618903	0.159882	0.140148	0.489065	1.45178	2.32977	0.0234551	0.096097	0.117004
chr10_10656388_10661567	0.19343	3.80483	1.90516	0.0619081	0.159902	0.0628391	-0.197472	2.13306	-2.32974	0.0234569	0.096097	0.032305
chr7_25639780_25645057	-0.16027	1.63879	-1.90514	0.0619103	0.159902	0.0632752	0.257902	2.47134	2.3296	0.023465	0.0961192	0.0417887
chr17_54246826_54253230	-0.119016	2.02338	-1.90514	0.0619104	0.159902	0.0664823	-0.235745	2.25804	-2.32956	0.0234671	0.0961195	0.0396529
chr8_21725139_21729169	-0.145033	4.42557	-1.90506	0.0619204	0.159913	0.0500979	0.228175	1.98509	2.32952	0.0234692	0.0961206	0.0324185
chr11_21487267_21489483	0.147152	4.11681	1.90501	0.0619274	0.159913	0.228369	0.271641	0.86341	2.32944	0.0234738	0.0961227	0.0960709
chr1_236843221_236877047	-0.131428	2.33379	-1.90499	0.06193	0.159913	0.0615378	0.154097	5.81319	2.32942	0.0234751	0.0961227	0.0252009
chr4_11957142_11958703	0.467985	1.58182	1.90498	0.0619312	0.159913	0.173967	-0.448086	0.331094	-2.32939	0.0234766	0.0961227	0.129544
chr6_65773793_65774630	0.106903	6.74263	1.90494	0.0619368	0.159916	0.315191	-1.03944	-0.745597	-2.32938	0.0234773	0.0961227	0.288537
chr6_13231950_13240137	-0.208117	0.683496	-1.9049	0.0619425	0.15992	0.0415389	-0.273812	2.36617	-2.32926	0.0234841	0.0961361	0.0336672
chr22_49510568_49521701	0.301183	1.16388	1.90486	0.0619476	0.159923	0.0117525	0.227537	3.44026	2.32918	0.0234884	0.0961361	0.0140907
chr4_81234699_81237948	-0.256885	0.773918	-1.90469	0.0619695	0.159966	0.0135196	-0.197975	1.44911	-2.32918	0.0234885	0.0961361	0.0138958
chr1_236510704_236518629	0.217471	4.02389	1.9046	0.0619823	0.159966	0.010112	-0.141312	3.28135	-2.32913	0.0234913	0.0961361	0.0102717
chr10_99628663_99660315	-0.156318	2.04993	-1.90453	0.0619908	0.159966	0.00768619	0.136977	5.92585	2.32912	0.0234923	0.0961361	0.00909172
chr3_195744463_195750602	-0.218585	3.33262	-1.90453	0.0619914	0.159966	0.0902529	0.247858	2.46764	2.32912	0.0234923	0.0961361	0.0502638
chr1_50608233_50610122	0.148547	4.60173	1.90451	0.0619937	0.159966	0.0491647	-0.262129	0.651342	-2.32905	0.0234961	0.0961437	0.0361684
chr2_202886821_202898222	-0.111704	5.56025	-1.90451	0.0619941	0.159966	0.0419927	0.213165	4.39927	2.32899	0.0234995	0.0961457	0.0275249
chr2_121406950_121510943	-0.0880159	4.97978	-1.90448	0.061998	0.159966	0.0180359	0.13284	7.72963	2.32897	0.0235005	0.0961457	0.0128571
chr2_7955367_7957883	0.191495	1.90024	1.90445	0.0620021	0.159966	0.105827	-0.220553	0.957852	-2.32892	0.0235036	0.0961475	0.0489906
chr10_11692606_11698857	-0.278519	-0.140816	-1.90443	0.0620041	0.159966	0.0378438	0.202451	2.79148	2.32888	0.0235058	0.0961475	0.0248136
chr8_49399057_49513177	-0.175933	3.01888	-1.90441	0.0620065	0.159966	0.0254675	0.151964	7.55491	2.32887	0.0235065	0.0961475	0.0162088
chr3_172579084_172581879	0.239324	0.992952	1.9044	0.0620088	0.159966	0.129747	-0.242347	1.00103	-2.32877	0.0235122	0.0961569	0.0612395
chr11_122256606_122259656	-0.127869	2.59103	-1.90435	0.0620148	0.159972	0.0747505	-0.239485	1.19278	-2.32873	0.0235145	0.0961569	0.0432941
chr13_36998786_37011208	0.125428	3.61666	1.90427	0.0620258	0.159984	0.097195	0.253534	4.37344	2.32868	0.023517	0.0961569	0.0538578
chr11_117729029_117762366	-0.110543	3.78252	-1.90426	0.0620277	0.159984	0.0420901	0.150866	6.08577	2.32867	0.0235176	0.0961569	0.0205709
chr1_244161812_244162629	0.186042	3.76845	1.9042	0.0620355	0.15999	0.14263	-0.571698	0.55751	-2.32866	0.0235186	0.0961569	0.128566
chr2_111063467_111063993	-0.141526	2.76457	-1.90417	0.0620387	0.15999	0.135312	-0.536162	-0.927106	-2.32853	0.0235256	0.0961763	0.119851
chr18_20064264_20066474	-0.13109	4.92903	-1.9041	0.0620486	0.160006	0.165615	-0.458077	0.596554	-2.32803	0.0235545	0.096275	0.12704
chr15_48580810_48583461	0.330584	0.249155	1.90402	0.0620588	0.160024	0.143593	-0.370286	1.09171	-2.32801	0.0235557	0.096275	0.0984325
chr17_13916131_13921401	-0.132997	2.89709	-1.90398	0.0620643	0.160027	0.025726	0.184424	2.35822	2.32796	0.0235581	0.0962769	0.0186611
chr15_33690372_33704705	-0.191682	1.39485	-1.90395	0.0620686	0.160027	0.109344	-0.170629	3.66309	-2.32781	0.0235669	0.0962968	0.0375663
chr20_48860052_48865119	0.105525	5.09132	1.90392	0.0620728	0.160027	0.0865375	0.239452	1.90823	2.3278	0.0235674	0.0962968	0.047402
chr11_76842560_76880285	-0.137399	3.24405	-1.90385	0.0620815	0.160031	0.0313896	0.171446	6.32105	2.32778	0.0235688	0.0962968	0.0196307
chr2_197439617_197462749	-0.1563	1.44052	-1.90384	0.0620823	0.160031	0.12414	0.184288	5.55303	2.32772	0.0235721	0.0962968	0.0438687
chr4_25990364_25994058	0.254361	0.946545	1.90378	0.0620913	0.160045	0.0292365	0.18875	1.97934	2.32769	0.0235735	0.0962968	0.0203517
chr17_37284455_37299519	0.433883	1.4546	1.90373	0.0620975	0.160049	0.0596524	0.293915	4.01111	2.32768	0.0235743	0.0962968	0.0451031
chr19_58538169_58559105	0.156329	1.62019	1.90355	0.0621215	0.160107	0.00586594	0.208136	4.86163	2.32759	0.0235796	0.0963093	0.00976462
chr12_80128264_80132191	-0.179764	0.888473	-1.9035	0.0621276	0.160114	0.00764635	-0.190473	1.84696	-2.32745	0.0235874	0.0963115	0.0103456
chr4_69125569_69128179	-0.418579	1.16986	-1.90341	0.0621398	0.160138	0.0329392	-0.214129	1.04858	-2.32745	0.0235876	0.0963115	0.0240466
chr15_84850461_84856039	-0.124844	3.98373	-1.90327	0.0621586	0.160179	0.0624664	0.585568	1.84271	2.32744	0.0235883	0.0963115	0.0699256
chr19_56555768_56559762	-0.2547	1.97921	-1.90312	0.0621785	0.160225	0.0822378	-0.327878	1.62097	-2.32743	0.0235883	0.0963115	0.0610505
chr1_27822610_27824671	-0.203827	2.42452	-1.90301	0.0621939	0.160246	0.0537237	0.20338	1.27463	2.32738	0.0235914	0.0963158	0.0304955
chr11_105474957_105486409	-0.246318	0.508046	-1.903	0.0621949	0.160246	0.0946093	0.269512	4.36429	2.32724	0.0235993	0.0963344	0.0563289
chr22_47609509_47615642	-0.18596	2.067	-1.90286	0.0622129	0.160286	0.0283136	0.189097	2.76907	2.32722	0.0236007	0.0963344	0.0200421
chr3_77084288_77093454	-0.404975	4.76953	-1.90272	0.0622324	0.160332	0.111218	0.252735	4.33898	2.32717	0.0236034	0.0963367	0.0584569
chr3_107150898_107155801	0.173907	1.5037	1.90257	0.0622513	0.16037	0.0402344	0.214168	2.56992	2.32713	0.0236055	0.0963377	0.0270246
chr2_9164067_9174706	-0.178313	1.55875	-1.90254	0.0622563	0.160372	0.00333638	-0.140859	3.4789	-2.32693	0.0236174	0.0963767	0.00679981
chr13_107109745_107153554	-0.231008	1.48345	-1.90231	0.0622871	0.160422	0.0938651	0.139894	5.90709	2.32681	0.0236241	0.096388	0.0282518
chr2_37040544_37042626	-0.167842	2.92755	-1.9023	0.0622876	0.160422	0.0568597	-0.294633	0.74695	-2.3268	0.0236248	0.096388	0.0438326
chr18_3332629_3334852	-0.157626	1.28921	-1.9023	0.0622881	0.160422	0.0732708	-0.237593	0.948713	-2.32677	0.0236262	0.096388	0.0425487
chr21_18862537_18864434	-0.243927	0.992783	-1.90222	0.0622986	0.160422	0.0928131	0.355788	0.902764	2.32671	0.0236295	0.0963926	0.0707183
chr2_206693002_206702738	-0.0995727	5.75561	-1.90221	0.0622996	0.160422	0.0954644	-0.14641	3.17858	-2.3265	0.0236417	0.0964323	0.0298317
chr2_12191189_12197659	-0.189877	3.37558	-1.90219	0.0623032	0.160422	0.0894006	0.253017	2.83912	2.32641	0.0236467	0.0964444	0.0511746
chr11_134245485_134309957	0.443916	0.793319	1.90218	0.0623039	0.160422	0.00212253	0.149646	6.89029	2.32629	0.0236536	0.0964615	0.00616613
chr7_142224199_142227050	0.336666	5.33921	1.90205	0.0623218	0.160462	0.254036	-0.234132	1.37142	-2.32625	0.0236562	0.0964635	0.0854232
chr19_41193743_41196103	0.338881	2.52867	1.90193	0.0623379	0.160495	0.0153312	0.311955	1.094	2.32616	0.0236615	0.0964732	0.0203169
chrX_68009036_68013120	-0.100364	6.21298	-1.90173	0.0623635	0.160548	0.0994766	-0.257899	1.58008	-2.32614	0.0236626	0.0964732	0.0557597
chr9_124645505_124657287	0.329999	-0.128891	1.90172	0.0623651	0.160548	0.0626613	-0.168982	3.57222	-2.32608	0.0236658	0.0964774	0.0278901
chrX_39882447_39885584	0.15651	2.93931	1.90166	0.0623737	0.160562	0.069805	0.298541	1.55315	2.32605	0.0236674	0.0964774	0.0507511
chrX_152875230_152886325	0.159599	1.58351	1.90161	0.0623799	0.160566	0.104999	0.252979	4.18883	2.32585	0.0236788	0.0965143	0.0565736
chr17_76159465_76161937	-0.110972	3.31678	-1.90149	0.0623962	0.1606	0.0636415	0.278123	1.0551	2.3258	0.023682	0.0965184	0.0450145
chr17_20416755_20419455	0.129239	7.85256	1.90136	0.0624133	0.160634	0.0536498	0.273434	1.51232	2.32569	0.0236883	0.0965252	0.0397576
chr1_76437486_76445771	-0.122298	1.9207	-1.90127	0.0624256	0.16066	0.0770422	-0.1871	2.61189	-2.32568	0.0236887	0.0965252	0.0345067
chr14_73696773_73712775	0.245389	3.75541	1.90112	0.0624459	0.160705	0.0675995	0.257987	5.27214	2.32567	0.0236894	0.0965252	0.0437843
chr7_93741645_93743508	-0.220391	1.01562	-1.90106	0.0624539	0.160716	0.0503909	-0.264559	0.633594	-2.32555	0.023696	0.0965438	0.0371698
chr8_119157098_119163260	-0.147058	1.34458	-1.90099	0.0624623	0.160722	0.0353897	0.201255	2.61711	2.32537	0.0237065	0.0965758	0.0238908
chr14_69121697_69128620	-0.113254	3.64852	-1.90098	0.0624644	0.160722	0.0768905	0.237043	3.12318	2.32532	0.0237094	0.0965792	0.0438052
chr11_74414054_74451158	-0.0940767	4.35499	-1.90088	0.0624779	0.160726	0.0465834	0.169166	6.31612	2.32529	0.0237112	0.0965792	0.0239454
chr17_64135403_64144902	-0.134621	4.23854	-1.90085	0.062481	0.160726	0.0261901	-0.19604	3.06952	-2.32479	0.0237398	0.0966727	0.019803
chr6_154778599_154784058	0.24402	1.88936	1.90084	0.0624828	0.160726	0.0694524	-0.216438	2.08558	-2.32479	0.02374	0.0966727	0.037721
chr6_166702679_166730208	0.18786	0.658795	1.90083	0.0624844	0.160726	0.0435605	0.199712	5.88583	2.32469	0.0237457	0.0966883	0.0267225
chr9_119628030_119637408	0.227751	3.28516	1.90081	0.0624874	0.160726	0.052849	-0.256157	2.73353	-2.32456	0.0237534	0.0967099	0.0373138
chr11_68412902_68473187	0.167611	2.04998	1.90061	0.0625139	0.160767	0.0127944	0.12866	6.96938	2.32429	0.0237686	0.0967622	0.0110744
chr1_113882739_113886363	-0.264436	1.25895	-1.9006	0.0625152	0.160767	0.353564	0.1862	1.46025	2.32401	0.0237846	0.0968086	0.0746205
chr3_19179514_19198756	-0.17193	1.29045	-1.90059	0.0625156	0.160767	0.100357	0.207529	4.6351	2.32401	0.0237847	0.0968086	0.0448003
chr15_59241311_59242568	0.294954	2.81464	1.90052	0.0625261	0.160786	0.0804245	-0.296429	0.227381	-2.32398	0.0237864	0.0968086	0.055504
chr7_31836619_31843825	0.341117	0.56464	1.90039	0.0625433	0.160815	0.0604123	-0.286912	2.49303	-2.32373	0.023801	0.0968481	0.0447722
chr5_1238747_1253162	0.289584	1.34011	1.90037	0.0625453	0.160815	0.0100199	0.303109	4.60408	2.32369	0.0238032	0.0968481	0.0165228
chr8_70738861_70759086	-0.230198	3.50807	-1.90032	0.0625525	0.160819	0.160822	0.195253	5.1846	2.32367	0.0238043	0.0968481	0.0543483
chr8_72438175_72441425	-0.211758	1.98508	-1.90028	0.0625576	0.160819	0.0859611	-0.342176	1.28796	-2.32366	0.0238052	0.0968481	0.0652881
chr8_102836240_102841997	-0.151926	2.63835	-1.90027	0.0625594	0.160819	0.0160442	-0.253178	2.18944	-2.32359	0.0238088	0.0968549	0.0180109
chr1_157870270_157896647	-0.109739	4.75997	-1.90003	0.0625915	0.160878	0.0762298	0.22357	5.33859	2.32339	0.0238204	0.0968903	0.0412415
chr5_89355458_89357426	-0.17002	1.74848	-1.90002	0.0625931	0.160878	0.0659527	-0.248045	0.81991	-2.32326	0.0238279	0.0969052	0.0417128
chr1_65177056_65181438	0.202092	1.22868	1.89999	0.0625972	0.160878	0.0401487	-0.184544	1.72953	-2.32326	0.0238283	0.0969052	0.0239108
chr1_151102033_151118974	0.185072	2.40726	1.89998	0.0625985	0.160878	0.0282857	0.234465	4.78612	2.32314	0.0238349	0.0969215	0.0237369
chr21_32915609_32921199	1.76075	-0.705031	1.89994	0.0626032	0.160878	0.00434	-0.153901	2.19046	-2.32304	0.0238407	0.0969332	0.00762207
chr8_58011894_58014828	-0.266631	0.340544	-1.89992	0.062606	0.160878	0.361017	0.201301	1.47978	2.32301	0.0238424	0.0969332	0.0829959
chr2_146068003_146077674	0.17402	2.13891	1.89987	0.0626131	0.160881	0.0704328	0.240486	3.26617	2.32299	0.0238436	0.0969332	0.0422204
chr3_124921969_124942640	0.154235	6.4545	1.89984	0.0626162	0.160881	0.0777614	0.210768	5.47153	2.32292	0.0238476	0.096941	0.0393538
chr1_220767301_220770463	0.195666	3.13054	1.89982	0.0626198	0.160881	0.154755	-0.255442	1.37384	-2.32278	0.0238557	0.0969641	0.0726152
chr3_186106955_186110777	-0.168307	1.23807	-1.8997	0.0626356	0.160912	0.0143894	-0.16742	1.65513	-2.32261	0.0238657	0.096994	0.0131482
chr17_67636193_67637792	-0.191945	1.18826	-1.89965	0.062642	0.160917	0.0965062	-0.266268	0.455115	-2.32247	0.0238736	0.0970053	0.0567032
chr2_120310554_120326919	-0.175722	6.03367	-1.89948	0.0626646	0.160972	0.0377358	-0.133935	3.9509	-2.32243	0.023876	0.0970053	0.0181227
chr2_110278785_110300586	-0.238898	0.65322	-1.89937	0.0626796	0.160991	0.05634	-0.168765	4.62829	-2.32243	0.0238761	0.0970053	0.0265119
chr1_154670890_154687057	0.193417	2.19584	1.89936	0.0626804	0.160991	0.0570312	0.226235	4.84914	2.32242	0.0238767	0.0970053	0.0351019
chr20_35012497_35058938	0.36446	1.9952	1.8993	0.0626889	0.161005	0.00372068	0.133591	6.40395	2.32234	0.023881	0.0970137	0.00704517
chr15_54019782_54024590	-0.176616	1.85293	-1.89917	0.0627066	0.161044	0.017991	-0.222608	2.01815	-2.3222	0.0238894	0.0970388	0.0176411
chr21_36958836_36961605	-0.166518	1.73903	-1.89906	0.0627208	0.161059	0.0321386	-0.208081	1.67197	-2.32211	0.0238943	0.0970456	0.0233417
chr10_108879496_108881536	0.201893	0.93554	1.89902	0.0627271	0.161059	0.0571981	-0.300948	0.870861	-2.32207	0.0238967	0.0970456	0.0449666
chr3_140855343_140860611	0.24821	1.11642	1.89899	0.0627304	0.161059	0.0776227	-0.17519	2.03104	-2.32206	0.0238971	0.0970456	0.0325776
chr17_79687556_79694920	0.549553	1.75102	1.89898	0.0627325	0.161059	0.0403032	0.194111	3.41878	2.32196	0.0239031	0.097061	0.0250593
chr8_104497153_104540205	-0.109472	4.78225	-1.89894	0.0627374	0.161059	0.0878039	0.221209	6.12687	2.32183	0.0239108	0.0970785	0.0444765
chr2_38148539_38150566	0.23024	4.67468	1.89894	0.0627378	0.161059	0.035429	0.290679	0.886615	2.32182	0.0239114	0.0970785	0.0320746
chr2_189153958_189161856	-0.266764	1.33878	-1.89885	0.0627492	0.161078	0.0788692	0.246514	4.14689	2.32171	0.0239175	0.0970961	0.0464326
chr7_134375101_134380637	0.338497	5.08322	1.89883	0.0627517	0.161078	0.0899539	0.186626	2.65567	2.32165	0.0239212	0.0970997	0.037719
chr21_40218847_40237624	0.167661	5.58971	1.89879	0.0627572	0.161082	0.083561	0.151773	4.71257	2.32161	0.0239233	0.0970997	0.0292737
chr14_72303179_72305509	-0.181647	1.5841	-1.89869	0.0627714	0.161105	0.0282649	-0.225217	0.740172	-2.32159	0.0239248	0.0970997	0.0230602
chr11_35895115_35899885	-0.140903	1.78996	-1.89867	0.0627736	0.161105	0.0215477	-0.22475	2.03151	-2.32152	0.0239286	0.0970997	0.0196807
chr6_35071584_35076323	0.208547	1.45456	1.89858	0.0627856	0.161126	0.0809842	-0.185878	1.91112	-2.32152	0.0239289	0.0970997	0.0354624
chr16_63650529_63652147	-0.373094	4.00849	-1.89853	0.0627923	0.161126	0.0697777	0.325572	0.614399	2.32146	0.023932	0.0971036	0.0546281
chr1_67096848_67101291	0.320855	2.57105	1.8985	0.0627963	0.161126	0.0457124	-0.189164	1.95286	-2.3212	0.0239473	0.0971454	0.026312
chr17_34091487_34130235	0.137819	5.15324	1.89846	0.0628021	0.161126	0.0730141	0.190879	6.51381	2.32119	0.0239479	0.0971454	0.0344271
chr17_67706280_67709850	-0.155337	1.74287	-1.89843	0.0628055	0.161126	0.0507868	-0.219183	1.6215	-2.32116	0.0239495	0.0971454	0.0318805
chr7_95455131_95457435	0.207818	3.22988	1.89843	0.0628061	0.161126	0.0305124	-0.280599	0.86522	-2.32113	0.023951	0.0971454	0.0284633
chr16_11294021_11302694	-0.205971	1.52466	-1.89834	0.0628174	0.161141	0.061878	0.246649	3.43292	2.32108	0.0239541	0.0971515	0.0399933
chr5_125659068_125674601	0.161551	2.86488	1.89832	0.0628201	0.161141	0.0662621	-0.12867	3.9339	-2.32088	0.0239658	0.0971862	0.0226688
chr15_90192004_90225294	-0.105107	3.3568	-1.8981	0.0628501	0.161215	0.0249696	0.141986	5.79861	2.32077	0.0239722	0.0972033	0.0156138
chr12_25700945_25708964	0.521563	2.59348	1.89804	0.0628586	0.161228	0.187774	0.227137	2.93131	2.32063	0.02398	0.0972249	0.0711159
chr5_121635930_121664064	-0.102569	3.8547	-1.898	0.0628632	0.161228	0.0805809	0.214658	5.35125	2.32059	0.0239823	0.097226	0.0410725
chr2_216632328_216635866	-0.246003	1.15853	-1.89766	0.0629097	0.161352	0.0263488	-0.313244	1.36052	-2.3205	0.0239875	0.0972382	0.0280451
chr15_89487777_89495744	-0.136413	1.53704	-1.89762	0.0629149	0.161353	0.0542952	-0.173352	2.90027	-2.32037	0.0239953	0.0972603	0.0267386
chr3_72070617_72077604	-0.188521	1.93438	-1.89759	0.062919	0.161353	0.141383	0.180095	3.14449	2.32034	0.0239968	0.0972603	0.0463493
chr16_22551587_22552985	-0.11608	2.66009	-1.89745	0.0629376	0.161394	0.114712	0.297728	0.560028	2.3203	0.0239994	0.0972628	0.0706044
chr22_19288690_19296586	-0.140629	2.67254	-1.89742	0.062942	0.161395	0.0480662	-0.247092	2.79058	-2.32018	0.0240063	0.0972787	0.0342843
chr9_126898565_126900996	0.270042	0.712275	1.89733	0.062953	0.161411	0.0908923	0.277721	0.988866	2.32016	0.0240074	0.0972787	0.0569457
chr20_51029978_51034158	0.193963	2.94964	1.89731	0.0629557	0.161411	0.0325472	0.270001	1.82543	2.32009	0.0240118	0.097287	0.0288482
chr5_66204267_66207029	-0.19027	0.926573	-1.89716	0.0629759	0.161427	0.068807	-0.217026	1.28674	-2.32006	0.0240135	0.097287	0.0378636
chr16_55293372_55296869	-0.182062	3.63241	-1.89713	0.0629809	0.161427	0.129513	-0.33284	2.00136	-2.31997	0.0240186	0.0972976	0.084573
chr1_157862283_157868264	-0.144065	1.31556	-1.89712	0.062982	0.161427	0.0594175	0.261808	2.38961	2.31993	0.0240208	0.0972981	0.041162
chr17_33775338_33847103	-0.112884	5.23257	-1.89711	0.0629829	0.161427	0.120818	0.35908	7.30131	2.31986	0.024025	0.0973003	0.0859288
chr14_58548010_58557410	-0.102185	3.57319	-1.89703	0.0629933	0.161427	0.00822972	-0.158919	2.76714	-2.31979	0.0240288	0.0973003	0.00996819
chr2_209305272_209308305	0.190557	6.19857	1.89703	0.0629945	0.161427	0.0286527	-0.237354	1.30498	-2.31978	0.0240298	0.0973003	0.0242423
chr17_54290137_54296333	0.173555	2.34502	1.89702	0.0629952	0.161427	0.0491748	-0.248045	2.04427	-2.31975	0.0240315	0.0973003	0.0349044
chr5_81955248_81962954	-0.24674	1.08676	-1.89702	0.0629953	0.161427	0.0783248	-0.197946	2.54313	-2.31975	0.0240316	0.0973003	0.0372431
chr3_42894772_42907622	-0.245517	2.10849	-1.89691	0.0630105	0.161458	0.0494387	-0.128244	3.83122	-2.31966	0.0240365	0.0973029	0.0199366
chr12_13797182_13814920	-0.0990947	3.88297	-1.89686	0.0630165	0.161458	0.0771014	-0.144304	3.87325	-2.31962	0.0240387	0.0973029	0.0269134
chr17_13777893_13781926	0.227208	1.20538	1.89684	0.0630194	0.161458	0.130897	0.186094	1.66926	2.3196	0.02404	0.0973029	0.0462797
chr8_18110354_18111466	-0.202546	1.00946	-1.89632	0.0630893	0.161628	0.0791056	-0.325877	0.230224	-2.31957	0.0240417	0.0973029	0.0596146
chr22_17336337_17343780	0.124245	6.10059	1.8963	0.0630922	0.161628	0.0241944	-0.183276	2.91463	-2.31957	0.0240418	0.0973029	0.0182071
chr5_140417464_140421238	0.194841	0.243958	1.8963	0.0630926	0.161628	0.0540386	0.205973	1.6161	2.31918	0.0240647	0.097382	0.0313269
chr10_78424783_78465503	-0.188961	3.0824	-1.89621	0.0631047	0.161648	0.0189546	-0.175225	5.49471	-2.31909	0.0240694	0.097392	0.0155728
chr12_68892998_68895111	-0.145359	4.28325	-1.89618	0.0631084	0.161648	0.0768144	-0.266695	0.686388	-2.31906	0.0240713	0.097392	0.0493199
chr1_114198494_114205383	-0.167706	1.66594	-1.89611	0.0631186	0.161664	0.121114	0.345438	2.89794	2.31894	0.0240782	0.097411	0.0834943
chr1_115060519_115065946	-0.138646	2.38727	-1.89577	0.0631643	0.161784	0.0335742	-0.175311	2.28821	-2.31887	0.0240824	0.0974197	0.0209779
chr8_75767825_75769536	0.159264	3.77697	1.89546	0.063206	0.161896	0.0441216	-0.217217	0.647314	-2.31873	0.0240906	0.0974439	0.0292032
chr2_159086248_159088380	-0.214438	0.901057	-1.89532	0.0632248	0.161939	0.0128768	-0.207856	0.872407	-2.31836	0.0241123	0.0975179	0.0141728
chr15_96372350_96375349	0.239632	2.80714	1.89522	0.0632387	0.16196	0.0276951	0.266975	1.11516	2.3183	0.0241159	0.0975179	0.02594
chr6_150675740_150683446	0.108604	4.72487	1.89521	0.0632397	0.16196	0.0726032	-0.248216	2.80472	-2.31822	0.0241205	0.0975179	0.044589
chr19_42317755_42321227	0.274772	1.2045	1.89516	0.0632465	0.161967	0.0236132	-0.381829	1.44942	-2.31822	0.0241207	0.0975179	0.0300096
chr12_89296303_89299236	-0.0928183	4.19362	-1.8951	0.0632548	0.161974	0.0682465	-0.252746	1.36074	-2.3182	0.0241213	0.0975179	0.0436215
chr5_156865895_156891378	-0.200918	1.74173	-1.89508	0.0632572	0.161974	0.145467	0.188195	5.29645	2.31819	0.0241222	0.0975179	0.0497493
chr2_162754616_162757820	0.229992	0.962502	1.895	0.063268	0.16199	0.0383888	-0.258328	1.2538	-2.31816	0.0241238	0.0975179	0.0309875
chr2_186410852_186411324	0.252003	0.837624	1.89497	0.0632716	0.16199	0.351029	-1.14086	-1.07984	-2.31809	0.0241282	0.0975185	0.320881
chr1_63481169_63484399	-0.166032	3.60956	-1.89488	0.0632834	0.16201	0.0837658	-0.275734	1.35292	-2.31802	0.0241318	0.0975185	0.0538056
chr4_3295336_3311370	-0.115375	5.05125	-1.89469	0.0633097	0.162054	0.0151033	0.221469	4.21855	2.31801	0.0241328	0.0975185	0.0160569
chr9_6240722_6249291	-0.15433	2.51131	-1.89468	0.0633108	0.162054	0.00951417	-0.184492	2.8664	-2.31801	0.0241329	0.0975185	0.011417
chr1_29119545_29170727	-0.217723	1.02657	-1.89466	0.0633132	0.162054	0.018816	0.124503	6.62674	2.318	0.0241333	0.0975185	0.0129872
chr1_16881296_16882315	-0.102002	3.39569	-1.89458	0.0633251	0.162075	0.0131666	0.446049	-0.0716485	2.31787	0.0241408	0.0975331	0.0258577
chr12_2872162_2878343	0.317213	0.390491	1.89449	0.0633363	0.162096	0.0254003	-0.193656	2.53953	-2.31786	0.0241412	0.0975331	0.0194916
chr8_142644727_142667875	0.346504	0.338301	1.89428	0.0633655	0.162165	0.00216966	0.232513	4.81604	2.31783	0.0241431	0.0975331	0.0117999
chr3_100355559_100358054	-0.173114	1.79743	-1.89415	0.0633831	0.1622	0.255725	-0.292193	0.769319	-2.31779	0.0241455	0.0975331	0.112631
chr2_7282305_7286449	-0.143395	2.56771	-1.89413	0.0633861	0.1622	0.168832	-0.190356	1.8306	-2.31777	0.0241468	0.0975331	0.0546397
chr10_34112046_34147037	0.22169	2.5159	1.89389	0.0634179	0.162281	0.0514572	0.178368	5.40914	2.31766	0.0241533	0.0975492	0.0267806
chr10_114596643_114611262	0.238024	1.21302	1.89379	0.0634319	0.162308	0.0696369	0.281202	4.61937	2.31759	0.0241573	0.0975552	0.0486046
chr1_233671644_233674037	-0.189618	0.774177	-1.89369	0.0634452	0.162327	0.0841197	-0.226142	0.875442	-2.31756	0.0241587	0.0975552	0.0446038
chr6_55036728_55043336	-0.248684	1.53022	-1.89367	0.0634474	0.162327	0.100517	0.292054	3.30766	2.31751	0.024162	0.0975598	0.063842
chr19_43932572_43933932	-0.124429	2.72252	-1.89351	0.063469	0.162378	0.119753	-0.29379	0.325257	-2.31723	0.0241783	0.0976071	0.0719447
chr13_31563773_31618611	-0.203251	1.06318	-1.89344	0.0634794	0.16239	0.0849387	0.124814	6.67108	2.31722	0.0241788	0.0976071	0.0247789
chr4_13738480_13740453	0.29699	0.778197	1.89342	0.0634813	0.16239	0.112549	-0.324383	0.681342	-2.31714	0.0241832	0.0976175	0.0755087
chr6_58141167_58153722	0.214217	0.422508	1.89338	0.0634873	0.162397	0.115215	0.293815	5.46158	2.31699	0.0241923	0.0976461	0.0701937
chr1_3085019_3176802	-0.142858	1.72586	-1.89319	0.0635132	0.162445	0.00341526	0.158722	7.14368	2.31687	0.0241992	0.0976658	0.00721074
chr18_7050268_7051911	0.207135	3.26972	1.89319	0.0635132	0.162445	0.0760379	-0.355697	0.182088	-2.31681	0.0242028	0.0976658	0.0621229
chr15_98635483_98638500	-0.197502	1.27301	-1.89313	0.0635208	0.162454	0.00181457	-0.217369	1.09475	-2.31681	0.024203	0.0976658	0.0108063
chr3_47301815_47302730	0.137669	7.55765	1.89307	0.0635285	0.162464	0.177165	0.356169	-0.00549678	2.31664	0.0242125	0.0976936	0.11081
chr9_130424612_130429203	-0.192657	2.01713	-1.89303	0.0635348	0.162469	0.0797269	-0.321442	1.89615	-2.3164	0.0242268	0.0977409	0.0594607
chr10_13933996_13949801	0.116945	4.61892	1.89297	0.0635421	0.162478	0.108118	0.34186	4.36899	2.31633	0.0242306	0.0977483	0.0768162
chr17_14206219_14210333	-0.15963	1.42723	-1.8929	0.0635519	0.162486	0.124043	-0.689552	2.11985	-2.31621	0.0242377	0.097768	0.125132
chr6_8662118_8663747	0.156084	2.43054	1.89287	0.0635555	0.162486	0.0827544	-0.303223	0.329069	-2.31611	0.0242437	0.0977815	0.0581343
chr15_39128467_39135495	-0.208954	1.56407	-1.89284	0.0635599	0.162486	0.0121735	-0.156796	2.54792	-2.31608	0.0242452	0.0977815	0.0118809
chr1_202420820_202499576	-0.156812	5.01247	-1.89283	0.0635616	0.162486	0.135056	0.439369	7.504	2.3159	0.0242563	0.0978036	0.107675
chr11_65310589_65317489	-0.104093	4.14559	-1.89274	0.0635737	0.162511	0.0912606	0.37869	3.18924	2.31589	0.0242565	0.0978036	0.0737855
chr9_114062009_114075860	-0.157712	2.02073	-1.89269	0.0635799	0.162513	0.0424417	-0.153215	3.79515	-2.31586	0.0242582	0.0978036	0.021372
chr5_179620445_179635858	0.177358	1.00237	1.89264	0.0635869	0.162513	0.0810845	0.206922	4.60824	2.31581	0.0242614	0.0978036	0.0399859
chr10_90906703_90915714	-0.232336	0.493044	-1.89261	0.0635912	0.162513	0.073691	0.352599	3.07067	2.31573	0.0242661	0.0978036	0.060468
chr22_19648389_19664315	-0.159358	1.74418	-1.89257	0.0635962	0.162513	0.0162691	-0.14362	4.16407	-2.31572	0.0242665	0.0978036	0.0130276
chrX_9029134_9030029	-0.104835	3.45142	-1.89256	0.0635982	0.162513	0.249944	-0.510851	-0.197475	-2.31571	0.0242671	0.0978036	0.183973
chr8_79426555_79431333	-0.156446	1.18522	-1.89252	0.0636032	0.162513	0.0805994	0.327364	2.65065	2.31571	0.0242671	0.0978036	0.0608087
chr3_184340464_184344941	0.265165	0.742397	1.89252	0.0636043	0.162513	0.247076	-0.193967	1.84073	-2.31559	0.0242741	0.097815	0.0681332
chr12_124614904_124620445	0.217538	2.43346	1.89238	0.0636232	0.162551	0.0149434	-0.176912	2.95477	-2.31558	0.0242747	0.097815	0.0139633
chr15_44263947_44288643	0.138336	3.56287	1.89235	0.0636261	0.162551	0.00947258	-0.119527	4.80185	-2.31552	0.0242781	0.09782	0.00980589
chr5_122462166_122465522	-0.210869	1.2538	-1.89228	0.0636356	0.162557	0.0238764	-0.27716	1.19672	-2.31543	0.0242834	0.0978325	0.0244018
chr5_67862934_67869920	0.344631	1.33479	1.89226	0.0636391	0.162557	0.0280029	-0.223932	2.47349	-2.3153	0.0242912	0.0978541	0.0230219
chr8_1754048_1757847	-0.162449	2.96915	-1.89225	0.0636402	0.162557	0.0738363	-0.264179	1.58503	-2.31509	0.0243036	0.097894	0.0479021
chr22_41132489_41139613	0.243482	0.891569	1.89214	0.0636548	0.162576	0.0359123	-0.178283	2.70654	-2.31501	0.0243085	0.0978957	0.0221635
chr10_26212750_26233326	-0.12861	2.01732	-1.89213	0.0636559	0.162576	0.148621	0.219248	5.02254	2.31497	0.0243103	0.0978957	0.0604487
chr14_60031020_60034982	-0.214325	1.97402	-1.8921	0.0636601	0.162576	0.0475068	-0.225749	1.76614	-2.31496	0.0243112	0.0978957	0.0317065
chr12_49209910_49220423	0.199052	3.54903	1.89204	0.0636694	0.16259	0.0485846	0.309368	4.68895	2.31495	0.0243116	0.0978957	0.0415133
chr15_62746712_62752980	-0.174947	1.08061	-1.8919	0.0636884	0.162614	0.0738918	-0.273967	2.17303	-2.31493	0.0243131	0.0978957	0.0495171
chr7_19174652_19191376	0.16499	3.77086	1.89189	0.0636886	0.162614	0.0911855	0.269845	4.85777	2.31484	0.0243182	0.0979071	0.0558981
chr9_81210761_81215558	-0.149106	1.67496	-1.89188	0.0636905	0.162614	0.00230425	-0.221991	1.84477	-2.31473	0.0243244	0.0979174	0.0103447
chr11_131314269_131349918	-0.882948	-0.478773	-1.89183	0.0636977	0.162622	0.0191544	0.236185	5.42631	2.31471	0.0243258	0.0979174	0.0192079
chr10_103330781_103333729	-0.138377	2.25251	-1.89161	0.0637278	0.162684	0.0318521	0.223567	1.54268	2.31469	0.0243269	0.0979174	0.0248143
chrX_64623230_64632359	0.211038	5.02804	1.8916	0.0637288	0.162684	0.101522	0.309464	3.48299	2.31466	0.0243285	0.0979174	0.0678558
chr15_64240756_64244184	0.128682	3.34931	1.89153	0.0637377	0.162698	0.0764605	0.269461	1.47413	2.31461	0.024332	0.0979223	0.0498919
chr4_6100112_6126449	-0.185403	2.45034	-1.8914	0.0637563	0.162731	0.00362043	0.156252	5.07917	2.31453	0.0243364	0.0979311	0.00733059
chr5_124397854_124402683	0.275465	4.53573	1.89138	0.0637579	0.162731	0.0571455	-0.193145	2.10301	-2.31444	0.0243418	0.0979418	0.0306772
chr12_46057623_46058853	0.10616	6.06094	1.89132	0.063767	0.162746	0.106449	0.314855	0.144106	2.31426	0.0243524	0.0979741	0.071112
chr1_226507110_226514960	-0.140561	3.52858	-1.89104	0.0638045	0.162839	0.083352	-0.175415	2.82784	-2.31417	0.0243573	0.0979861	0.0343294
chr6_170506550_170555463	0.115525	7.81838	1.89102	0.063807	0.162839	0.0275021	0.166004	6.28105	2.31411	0.0243609	0.0979898	0.0183053
chr3_46274686_46278836	-0.183592	1.14785	-1.89094	0.0638184	0.16285	0.0499001	0.221842	2.00762	2.31409	0.0243623	0.0979898	0.0321928
chr8_41705944_41783590	-0.142812	3.71677	-1.89093	0.0638198	0.16285	0.0211252	0.128645	7.28267	2.31401	0.0243668	0.0979971	0.0139295
chr9_2562086_2570735	-0.121786	2.65324	-1.89088	0.0638271	0.162856	0.0505743	-0.219368	2.77719	-2.31397	0.0243697	0.0979971	0.0321353
chr16_79303745_79317378	-0.248787	1.43119	-1.8908	0.0638381	0.162875	0.0756134	0.279507	4.06414	2.31396	0.02437	0.0979971	0.0512064
chr4_41162325_41165771	-0.214164	0.491901	-1.89075	0.0638436	0.162878	0.0566859	-0.292479	1.32906	-2.31388	0.0243748	0.0980084	0.0440693
chr3_131020232_131022888	-0.187234	0.549344	-1.89068	0.0638543	0.162896	0.047034	-0.22488	1.15134	-2.31384	0.0243772	0.0980093	0.0314581
chr6_52097932_52123415	-0.270955	2.51206	-1.89064	0.0638596	0.162899	0.0122026	-0.134073	4.86924	-2.31371	0.0243847	0.0980293	0.0112143
chr1_55411295_55412710	-0.183597	2.39321	-1.89038	0.0638941	0.16297	0.131723	0.236838	0.425093	2.31365	0.0243881	0.0980346	0.0615486
chr21_43699456_43703760	0.275215	1.5208	1.89037	0.0638954	0.16297	0.0307454	0.322672	2.05153	2.31362	0.02439	0.0980346	0.0317489
chr20_18186962_18194509	0.168283	6.44481	1.89031	0.0639037	0.16297	0.102271	-0.288148	2.57986	-2.31358	0.0243926	0.0980375	0.064051
chr16_47834881_47841324	0.503316	0.703312	1.89031	0.0639038	0.16297	0.0965825	-0.240729	2.36517	-2.31347	0.0243986	0.0980517	0.0519354
chr4_39421434_39425438	0.163716	4.77674	1.89011	0.0639309	0.163036	0.0291012	-0.244962	1.56913	-2.31321	0.0244144	0.0980969	0.0252534
chr17_54209359_54214981	0.208287	3.44601	1.88995	0.0639538	0.163092	0.0779426	-0.251048	1.86599	-2.31321	0.0244144	0.0980969	0.0473981
chr13_25648146_25653399	-0.128572	2.20345	-1.88979	0.063975	0.163139	0.0727445	-0.148585	2.23682	-2.31313	0.0244191	0.0981059	0.0272208
chr18_42259741_42338861	0.166158	1.76834	1.88956	0.0640071	0.163216	0.114465	0.350319	8.12014	2.31311	0.0244203	0.0981059	0.0816812
chr2_242146724_242157134	-0.149567	2.11148	-1.88954	0.0640086	0.163216	0.020931	0.275937	4.55504	2.31306	0.0244231	0.0981081	0.02254
chr13_95998869_96015306	0.392496	1.97112	1.88943	0.0640244	0.163238	0.0334245	-0.167787	3.69441	-2.31283	0.0244365	0.0981487	0.0204278
chr3_59748710_59752393	0.273335	0.970177	1.88937	0.0640325	0.163238	0.0213833	-0.170044	1.68893	-2.31265	0.0244474	0.0981765	0.0164077
chr19_729766_733749	-0.139941	2.17436	-1.88937	0.0640327	0.163238	0.0279323	0.253119	2.03431	2.31261	0.0244497	0.0981765	0.0252529
chr14_89511045_89513499	0.281493	0.0357831	1.88936	0.0640335	0.163238	0.0686953	-0.236969	1.06853	-2.3126	0.0244501	0.0981765	0.041555
chr3_71863292_71867156	-0.160708	1.48991	-1.8893	0.0640424	0.163238	0.0192901	-0.221854	1.66689	-2.31256	0.0244527	0.0981795	0.0185339
chr17_58617889_58620125	-0.18809	0.598646	-1.88929	0.0640428	0.163238	0.102819	-0.294128	0.999973	-2.31251	0.0244556	0.098183	0.0655638
chr22_21556940_21557639	0.310793	0.269287	1.88928	0.064044	0.163238	0.181866	0.824588	-0.523329	2.3124	0.0244617	0.0981955	0.177951
chr5_153291146_153294854	-0.118735	3.73582	-1.88915	0.0640618	0.163276	0.0882041	-0.233713	1.3536	-2.31238	0.024463	0.0981955	0.0477735
chr11_133956843_133961367	-0.182532	1.15909	-1.88911	0.0640682	0.163282	0.0275982	-0.206787	1.68284	-2.31234	0.0244656	0.098198	0.0215913
chr4_151093633_151095681	-0.186762	1.77708	-1.88905	0.0640763	0.163282	0.0731902	-0.226778	0.912363	-2.31227	0.0244696	0.0982052	0.0414362
chr20_52590082_52594455	0.163241	2.20723	1.88902	0.0640804	0.163282	0.0900909	-0.163466	2.08222	-2.31218	0.0244752	0.0982172	0.0333442
chr7_89355436_89356467	-0.109276	4.23809	-1.88901	0.0640809	0.163282	0.265432	-0.691116	-0.384108	-2.31213	0.0244778	0.0982198	0.224298
chr12_53617177_53639233	-0.150791	1.6099	-1.88867	0.0641279	0.1634	0.08383	0.280467	5.30176	2.3121	0.0244796	0.0982198	0.0550266
chr2_90132663_90142515	-0.198335	1.32493	-1.88865	0.0641313	0.1634	0.0533185	-0.302932	2.91999	-2.31195	0.0244885	0.0982466	0.043582
chr5_149617074_149620477	-0.189057	1.03612	-1.88848	0.0641544	0.163452	0.0807308	0.221703	1.48738	2.3119	0.0244915	0.09825	0.0429997
chr7_39579253_39584839	0.19677	4.77056	1.88839	0.0641659	0.163471	0.108152	-0.21189	2.57073	-2.31176	0.0244998	0.098274	0.0487247
chr2_57347268_57347984	0.118304	7.95903	1.88836	0.0641698	0.163471	0.261	-0.846897	-0.768458	-2.31165	0.024506	0.0982861	0.237338
chr13_48365249_48367099	-0.145358	2.46513	-1.88825	0.0641848	0.163506	0.0960204	-0.279353	0.738198	-2.31163	0.0245076	0.0982861	0.0598918
chr16_88857930_88861242	-0.177563	1.78142	-1.88821	0.0641903	0.163509	0.107987	0.444339	2.12901	2.31161	0.0245089	0.0982861	0.0925197
chrX_126694236_126697133	0.148274	3.18022	1.88802	0.0642162	0.163559	0.134619	0.378297	1.20995	2.31154	0.0245129	0.0982908	0.0970878
chr1_16459544_16462603	-0.173908	1.46035	-1.88802	0.0642173	0.163559	0.0351824	0.317253	1.63338	2.31152	0.0245139	0.0982908	0.0343049
chr3_133004962_133009956	-0.189418	1.11445	-1.88798	0.064222	0.16356	0.114439	-0.232675	1.89602	-2.31149	0.0245157	0.0982908	0.0557047
chr7_22388153_22409014	0.198736	2.42521	1.8878	0.0642468	0.163618	0.0815204	0.129256	4.92984	2.31142	0.0245198	0.0982982	0.0253712
chr1_1911951_1924672	-0.175587	1.65041	-1.88758	0.0642767	0.16369	0.010267	0.145968	4.08941	2.3111	0.024539	0.0983628	0.0107825
chr2_90246089_90251308	0.197139	3.29983	1.88751	0.0642866	0.163706	0.0653531	-0.303928	2.33235	-2.31107	0.0245407	0.0983628	0.0500431
chr18_43057282_43097166	0.160077	1.81498	1.88748	0.0642903	0.163706	0.0934506	-0.286882	4.60508	-2.31104	0.0245422	0.0983628	0.0603288
chr2_148272568_148275333	-0.180215	1.36752	-1.88743	0.0642982	0.163713	0.154793	-0.241399	1.19594	-2.31102	0.0245437	0.0983628	0.0693664
chr16_50530459_50592081	-0.157238	2.12552	-1.88738	0.0643041	0.163717	0.0393497	0.15461	6.8587	2.31089	0.0245513	0.0983822	0.0209092
chr20_19558672_19570676	0.304754	1.12403	1.88716	0.0643353	0.163782	0.0402113	-0.258161	3.44954	-2.31087	0.0245524	0.0983822	0.0321484
chr12_65974440_65976027	-0.179643	2.64494	-1.88711	0.0643418	0.163782	0.109602	-0.290643	0.424223	-2.3107	0.0245622	0.0984131	0.0677429
chr2_29774113_29783596	-0.146154	2.08386	-1.88711	0.064342	0.163782	0.0818133	-0.243527	2.64721	-2.31065	0.0245656	0.0984172	0.0476078
chr3_138642459_138719024	0.25503	1.08186	1.88706	0.0643478	0.163782	0.0859513	0.168742	7.65037	2.31056	0.0245711	0.0984236	0.0337245
chr17_76554025_76573302	-0.12885	2.03288	-1.88705	0.0643491	0.163782	0.0674723	0.237431	4.50695	2.31055	0.0245713	0.0984236	0.0412825
chr5_159028682_159033050	-0.226676	3.90122	-1.887	0.0643567	0.163784	0.222203	-0.192828	1.83891	-2.31045	0.0245772	0.0984376	0.0647904
chr1_90544866_90560937	-0.140536	2.78328	-1.88697	0.0643607	0.163784	0.00980985	-0.120627	4.07426	-2.31036	0.0245827	0.0984503	0.010047
chr2_200741801_200744616	-0.131025	1.26692	-1.88695	0.0643628	0.163784	0.127509	-0.225162	1.09649	-2.31026	0.0245889	0.0984621	0.0574186
chr17_45398022_45400553	-0.140071	2.05431	-1.88692	0.0643681	0.163787	0.116793	0.468303	1.23615	2.31024	0.0245899	0.0984621	0.10106
chrY_2650914_2660489	-0.187569	1.60792	-1.88674	0.0643927	0.16383	0.0903861	0.359756	3.57384	2.31017	0.024594	0.0984689	0.0709886
chr1_27372952_27377766	0.221048	0.989701	1.88674	0.0643928	0.16383	0.237798	0.179734	2.44398	2.30998	0.024605	0.0984973	0.0614422
chr1_235702267_235714290	-0.206203	1.51015	-1.88671	0.064396	0.16383	0.0490546	-0.19032	3.31424	-2.30998	0.0246052	0.0984973	0.0279775
chr12_130958189_130967902	0.276242	2.53893	1.88663	0.064408	0.163844	0.0232435	0.324268	3.03789	2.30987	0.0246117	0.0985015	0.0268669
chr13_33432753_33440887	-0.171214	1.97642	-1.88662	0.0644088	0.163844	0.042067	-0.220545	2.58378	-2.30987	0.0246117	0.0985015	0.0291036
chr5_143510781_143516491	0.317002	3.07909	1.88656	0.0644167	0.163851	0.00602926	-0.181256	2.20493	-2.3098	0.024616	0.0985015	0.00939845
chr1_26705027_26722518	-0.216264	1.85181	-1.88654	0.0644201	0.163851	0.0914519	0.273094	4.48985	2.30978	0.024617	0.0985015	0.0569617
chr7_140021940_140026136	-0.142996	1.68461	-1.88646	0.0644301	0.163865	0.0691015	0.267142	1.86098	2.30975	0.0246188	0.0985015	0.0466629
chr2_55049661_55055735	0.235863	2.77472	1.88642	0.0644365	0.163873	0.0127067	-0.158373	2.42377	-2.30975	0.024619	0.0985015	0.0122999
chr6_49512353_49524845	-0.112464	2.68223	-1.88637	0.0644436	0.163879	0.13567	0.188502	4.2291	2.30972	0.0246204	0.0985015	0.0486896
chr9_16237155_16241574	0.130647	1.68739	1.88627	0.0644563	0.163886	0.0318048	0.247461	1.97724	2.30967	0.0246239	0.0985028	0.0269654
chr2_8123128_8128953	-0.24733	0.536186	-1.88627	0.0644563	0.163886	0.188541	0.184059	2.49393	2.30965	0.0246246	0.0985028	0.0563557
chr17_14992260_15010970	-0.19719	2.98952	-1.88626	0.0644583	0.163886	0.0517993	-0.136735	4.22962	-2.3096	0.0246278	0.0985067	0.0217414
chr7_94872498_94875805	-0.156021	2.2199	-1.88621	0.0644645	0.163892	0.0704137	-0.306023	1.12706	-2.30952	0.0246326	0.0985171	0.052957
chr2_59518455_59520342	0.315082	2.30851	1.88593	0.0645034	0.163987	0.0964375	-0.245629	0.692387	-2.30945	0.0246365	0.0985245	0.0532225
chr14_24809561_24810731	-0.325642	0.278463	-1.88592	0.0645054	0.163987	0.173221	0.333669	0.261087	2.30937	0.0246416	0.0985347	0.103718
chr2_202899232_202943234	0.214843	2.43089	1.88585	0.0645148	0.164001	0.0562739	0.133007	5.8279	2.30931	0.0246449	0.0985355	0.0221132
chr2_142315076_142322774	0.264554	1.43351	1.88577	0.0645252	0.164012	0.113404	0.406365	2.79929	2.30923	0.0246496	0.0985355	0.0907153
chr10_62929999_62931499	-0.218972	3.79356	-1.88576	0.0645269	0.164012	0.0572076	-0.265257	0.450242	-2.30922	0.0246503	0.0985355	0.041135
chr2_75441514_75451443	0.459372	-0.506885	1.88564	0.0645433	0.164038	0.0271365	-0.152659	3.25288	-2.30922	0.0246507	0.0985355	0.0173201
chr10_21351270_21353465	-0.195997	0.596728	-1.88562	0.0645459	0.164038	0.0241243	0.226215	0.729683	2.3091	0.0246573	0.0985355	0.0214377
chr3_182446452_182458976	0.12552	6.71496	1.88553	0.0645588	0.164064	0.0078857	-0.114781	3.64216	-2.30909	0.0246582	0.0985355	0.00922262
chr8_48015937_48018430	-0.6197	-0.127011	-1.88546	0.064568	0.164071	0.0664535	-0.287629	1.03151	-2.30908	0.0246585	0.0985355	0.0484887
chr2_165450303_165452423	0.134054	3.69348	1.88542	0.0645739	0.164071	0.0449681	-0.298055	0.715975	-2.30907	0.0246594	0.0985355	0.0386081
chr8_102320373_102332227	-0.167444	3.54609	-1.88541	0.0645745	0.164071	0.00972696	-0.110508	3.6596	-2.30906	0.0246597	0.0985355	0.00990399
chr15_82560396_82563758	0.316623	1.18221	1.88529	0.0645919	0.164108	0.0958615	-0.429055	1.5527	-2.30903	0.0246616	0.0985355	0.0832815
chr10_19460372_19461190	-0.127019	2.60072	-1.88512	0.0646148	0.164162	0.342868	-1.12491	-0.320583	-2.30898	0.0246644	0.0985379	0.314657
chr4_139072338_139076064	0.322292	1.6703	1.88505	0.0646248	0.164178	0.0533954	-0.31114	1.54434	-2.30869	0.024682	0.0985859	0.044648
chr13_52946128_52948098	-0.128573	3.49903	-1.88497	0.0646355	0.164188	0.10903	-0.236512	0.756529	-2.30867	0.024683	0.0985859	0.0552572
chr12_40115871_40120929	-0.195958	1.37645	-1.88494	0.0646395	0.164188	0.11517	-0.194907	1.91113	-2.3086	0.0246873	0.0985859	0.0462985
chr10_4365360_4368774	-0.191185	2.28971	-1.88492	0.0646427	0.164188	0.0467133	0.219592	1.63131	2.3086	0.0246874	0.0985859	0.0309053
chr1_143255430_143255773	0.240487	2.69937	1.88487	0.0646485	0.164188	0.217253	-0.675617	-1.02912	-2.30856	0.0246894	0.0985859	0.191246
chr10_44514119_44568975	-0.13184	2.28678	-1.88486	0.0646501	0.164188	0.0440824	-0.19493	5.97667	-2.30856	0.0246894	0.0985859	0.0269673
chr12_57853976_57856091	-0.152811	1.71299	-1.88476	0.0646637	0.164216	0.101094	0.402209	2.61509	2.30846	0.0246956	0.0985935	0.0830793
chr3_186551288_186554264	0.173404	6.309	1.88473	0.064669	0.164218	0.0603755	0.336563	1.38319	2.30845	0.024696	0.0985935	0.0513507
chr6_41188660_41190372	-0.148086	1.24112	-1.88464	0.0646803	0.164238	0.0575855	-0.251664	0.620502	-2.30841	0.0246988	0.0985962	0.0395297
chr1_48587934_48610606	-0.147185	3.06235	-1.88459	0.0646881	0.164239	0.10838	0.157176	4.67476	2.30825	0.0247082	0.098618	0.0353706
chr10_101580246_101582732	0.187894	1.33799	1.88458	0.064689	0.164239	0.0205487	-0.272069	0.903979	-2.30811	0.0247164	0.098618	0.0222063
chr1_43371313_43374252	-0.249991	1.20232	-1.88444	0.0647085	0.164282	0.0755496	-0.195815	1.31423	-2.30806	0.0247192	0.098618	0.036738
chr17_33447156_33451159	-0.144284	2.24254	-1.88436	0.064719	0.164298	0.0408641	0.230581	2.16184	2.308	0.0247229	0.098618	0.0297514
chr22_50930852_50939577	0.176487	4.39533	1.88432	0.0647245	0.164298	0.0763409	0.354322	3.32955	2.30797	0.0247249	0.098618	0.0625806
chr6_10856110_10890638	-0.244096	1.59213	-1.88427	0.0647316	0.164298	0.0765271	0.222557	5.9544	2.30796	0.0247252	0.098618	0.0420341
chr3_98707559_98715049	0.127655	5.79782	1.88424	0.0647359	0.164298	0.0320678	-0.175172	2.38172	-2.30793	0.0247272	0.098618	0.0208126
chr2_98644080_98718921	0.193144	3.41168	1.88424	0.0647359	0.164298	0.0996503	0.258387	7.4435	2.3079	0.0247292	0.098618	0.0572031
chr2_153652890_153657567	-0.254452	1.72756	-1.88412	0.0647521	0.164316	0.0495656	-0.183036	1.79358	-2.30788	0.0247305	0.098618	0.0272671
chr9_95916994_95922369	-0.10347	3.49122	-1.88412	0.0647529	0.164316	0.088732	0.491974	2.29437	2.30786	0.0247312	0.098618	0.0849961
chr15_92355171_92365466	-0.13245	3.68085	-1.8841	0.0647553	0.164316	0.137117	-0.151328	3.06258	-2.30784	0.0247328	0.098618	0.0381116
chr19_44663937_44668236	-0.125371	3.73774	-1.88402	0.0647659	0.164333	0.0336052	0.240728	2.28874	2.30782	0.024734	0.098618	0.0273636
chr2_120233901_120309576	0.256065	3.39233	1.88393	0.064779	0.164357	0.0708532	0.133416	7.2016	2.30777	0.0247366	0.098618	0.024664
chr1_173615692_173625830	0.0876853	5.6269	1.88386	0.0647882	0.164365	0.00865045	-0.170645	3.0969	-2.30776	0.0247373	0.098618	0.0107002
chr14_66426441_66428034	-0.166735	1.9999	-1.88384	0.0647904	0.164365	0.116999	0.348484	0.533066	2.30776	0.0247373	0.098618	0.0829621
chr19_40667210_40668571	-0.182618	1.65362	-1.88379	0.0647977	0.164368	0.300195	0.404427	0.106997	2.30776	0.0247374	0.098618	0.174038
chr7_3665441_3668735	-0.14244	2.28785	-1.88375	0.0648036	0.164368	0.118804	-0.368855	1.21156	-2.30773	0.0247394	0.098618	0.0876103
chr5_6837823_6845785	-0.164511	1.71112	-1.88375	0.0648036	0.164368	0.0403806	-0.190089	3.07087	-2.30767	0.0247425	0.098618	0.0251709
chr20_61307506_61359689	-0.11459	4.81675	-1.88362	0.064822	0.164405	0.0435774	0.216113	6.61054	2.30765	0.0247437	0.098618	0.0292974
chr6_36789615_36796425	-0.195789	1.12416	-1.88358	0.0648271	0.164405	0.0188294	0.319493	2.25421	2.30761	0.0247464	0.098618	0.0235971
chr7_94268749_94287351	-0.171651	1.57338	-1.88355	0.0648306	0.164405	0.0846114	0.235449	4.88306	2.30759	0.0247475	0.098618	0.0472209
chr18_76753878_76775413	0.242454	2.13365	1.88344	0.0648463	0.164438	0.0250594	-0.223144	4.84456	-2.30757	0.0247485	0.098618	0.0217432
chr2_207525481_207534692	-0.213804	2.33375	-1.88325	0.0648728	0.164501	0.0197977	-0.178862	3.01433	-2.30744	0.0247563	0.0986372	0.0164195
chr11_104420732_104437707	0.256403	2.13763	1.88309	0.0648942	0.164545	0.0924642	0.316974	4.5776	2.30739	0.0247593	0.0986372	0.0655228
chr4_82783589_82789665	-0.175618	1.60133	-1.88306	0.0648987	0.164545	0.023605	-0.229651	2.12604	-2.30738	0.02476	0.0986372	0.0214437
chr11_82777924_82782520	-0.211185	1.28111	-1.88303	0.0649032	0.164545	0.121536	0.35969	3.46602	2.30731	0.0247639	0.0986372	0.0873354
chr22_43439708_43440852	0.26562	1.45573	1.88301	0.0649059	0.164545	0.0743744	0.400601	0.249155	2.30729	0.0247654	0.0986372	0.0667181
chr4_155249183_155261388	-0.197274	0.828781	-1.88294	0.0649151	0.164547	0.152032	0.192609	4.11399	2.30728	0.0247657	0.0986372	0.0533221
chr10_93062522_93081839	-0.201898	0.901843	-1.88294	0.0649152	0.164547	0.00206206	-0.128651	4.3787	-2.30719	0.0247711	0.09864	0.00616299
chr20_19353749_19358856	0.201231	2.56518	1.88289	0.0649226	0.164555	0.0452088	-0.213376	2.07972	-2.30716	0.0247733	0.09864	0.0296319
chr6_79618588_79623323	0.226818	1.96232	1.88255	0.064969	0.164676	0.0868574	0.30125	2.12461	2.30715	0.0247739	0.09864	0.0602471
chr12_213165_267892	0.340896	2.9461	1.8825	0.0649762	0.164685	0.0186391	0.188344	6.53204	2.30708	0.0247782	0.09864	0.0164512
chr12_98683010_98693502	0.212951	6.27711	1.88243	0.064986	0.164696	0.0200986	-0.168758	3.25882	-2.30707	0.0247787	0.09864	0.0159639
chr4_78288487_78305172	0.309333	1.55303	1.88241	0.0649885	0.164696	0.0791563	-0.243674	3.81051	-2.30706	0.0247792	0.09864	0.0468851
chr17_59682517_59690895	0.144101	5.0039	1.88223	0.0650134	0.164739	0.0648575	-0.12757	2.76516	-2.30704	0.0247805	0.09864	0.0228995
chr14_58325806_58338854	0.275279	5.2815	1.88221	0.0650159	0.164739	0.0562915	0.184356	4.48491	2.307	0.0247828	0.0986423	0.029466
chr21_45862846_45875222	-0.162203	1.15615	-1.8822	0.0650169	0.164739	0.0187876	0.164746	4.65857	2.30695	0.0247858	0.098647	0.0152171
chr2_147844074_147848497	-0.14289	1.24792	-1.88209	0.0650322	0.164762	0.0225513	-0.203227	1.86977	-2.30686	0.0247908	0.0986582	0.0191884
chr7_77706947_77728311	0.371049	3.83979	1.88208	0.0650334	0.164762	0.0380696	-0.16214	4.30767	-2.30679	0.0247951	0.0986671	0.0214781
chr2_12449_21671	-0.098518	5.32308	-1.88206	0.0650374	0.164762	0.10927	0.144465	2.99361	2.30659	0.0248074	0.0986887	0.0325641
chr2_175603684_175615561	-0.183165	2.48015	-1.88181	0.0650715	0.164841	0.0906719	0.231817	4.54598	2.30657	0.0248082	0.0986887	0.048561
chr4_37206621_37208592	-0.161457	2.09896	-1.88177	0.0650763	0.164841	0.130434	-0.295847	0.500697	-2.30653	0.0248109	0.0986887	0.0774376
chr2_73300750_73312609	0.352113	0.472031	1.88176	0.0650785	0.164841	0.0201016	0.210158	4.37971	2.30651	0.024812	0.0986887	0.0184311
chr5_111128678_111130506	0.175888	3.24551	1.88168	0.0650892	0.16486	0.0183358	-0.250828	0.712308	-2.30651	0.0248122	0.0986887	0.0197097
chr6_8439668_8441659	-0.27443	1.04999	-1.88163	0.0650963	0.164867	0.134305	0.271728	0.829627	2.30646	0.0248152	0.098693	0.0726117
chr9_92490254_92528636	0.257489	3.12466	1.88156	0.0651054	0.164867	0.0482459	0.174933	6.10407	2.30633	0.0248228	0.0987136	0.0258881
chr1_163170002_163177032	-0.208058	1.40402	-1.88155	0.0651077	0.164867	0.10076	-0.18366	2.49558	-2.30623	0.0248289	0.0987261	0.0404493
chr12_98561714_98566868	-0.210343	2.30896	-1.88154	0.0651083	0.164867	0.0235537	-0.192251	1.81645	-2.30619	0.024831	0.0987261	0.0189244
chr2_238453790_238480569	-0.37591	0.704691	-1.88141	0.065127	0.164909	0.000827193	0.116268	5.91081	2.30617	0.0248321	0.0987261	0.00539557
chr3_72415616_72418987	-0.108316	2.77521	-1.88134	0.0651364	0.16491	0.0420702	0.188419	1.9384	2.30606	0.0248391	0.0987406	0.0256198
chr12_103034540_103095848	0.17508	2.55647	1.88132	0.0651391	0.16491	0.0478946	0.130327	6.15449	2.30602	0.0248415	0.0987406	0.0203907
chr18_76405678_76412891	-0.211017	2.9037	-1.88131	0.065141	0.16491	0.012247	0.283462	3.17485	2.30601	0.0248421	0.0987406	0.0173461
chr4_100040622_100044200	0.242356	4.86714	1.88121	0.0651549	0.164936	0.0923273	-0.243936	1.47481	-2.30575	0.0248577	0.0987876	0.0517043
chr9_101559147_101576499	0.169097	2.53472	1.88099	0.0651851	0.165008	0.11314	0.267642	5.16491	2.3055	0.0248725	0.0988252	0.0643086
chr13_46274701_46282337	0.211212	0.782241	1.88096	0.0651894	0.165008	0.0270155	-0.187434	2.45783	-2.30547	0.0248745	0.0988252	0.0200404
chr8_17508012_17510247	-0.177638	2.10745	-1.88083	0.0652078	0.165037	0.170837	-0.539106	0.848103	-2.30547	0.0248745	0.0988252	0.144577
chr3_167094164_167098084	-0.167443	2.66627	-1.88082	0.0652083	0.165037	0.112352	0.241072	2.17933	2.3054	0.0248787	0.0988327	0.0576478
chr1_199989131_200063584	-0.16546	0.633924	-1.88073	0.0652205	0.165063	0.10925	0.202705	7.20039	2.30528	0.0248854	0.098849	0.0471679
chrX_35495379_35499585	0.155506	7.06215	1.8806	0.0652393	0.165096	0.107729	0.387237	1.75544	2.30526	0.0248869	0.098849	0.0849025
chr19_8263624_8292275	-0.128374	2.52666	-1.88058	0.0652413	0.165096	0.0771514	0.340562	5.78844	2.3051	0.0248967	0.0988644	0.0614053
chr11_101878985_101886501	0.190837	1.46468	1.88049	0.0652538	0.165118	0.0730437	0.183392	3.44076	2.30509	0.0248972	0.0988644	0.0339289
chr7_95101279_95104663	-0.111101	2.75277	-1.88037	0.0652703	0.165148	0.106838	-0.207614	1.37832	-2.30503	0.0249009	0.0988644	0.0478088
chr20_62041358_62063674	-0.228259	2.41567	-1.88033	0.0652767	0.165148	0.00707201	0.268515	4.82892	2.30502	0.0249011	0.0988644	0.0136051
chr1_109399009_109401444	-0.245206	0.954236	-1.88032	0.0652779	0.165148	0.0267803	-0.248478	1.22571	-2.30502	0.0249011	0.0988644	0.0245088
chr4_189152664_189153310	0.235719	0.54093	1.88027	0.0652853	0.165155	0.34805	-0.94064	-0.622903	-2.30486	0.0249107	0.0988882	0.30572
chr2_16445597_16447343	0.151663	3.24974	1.88022	0.0652915	0.165161	0.0911217	-0.251982	0.545532	-2.30486	0.024911	0.0988882	0.0529876
chr8_41967288_41985628	-0.179198	0.607957	-1.88011	0.0653065	0.165181	0.0203745	-0.154252	4.25969	-2.3048	0.0249145	0.098892	0.0152897
chr20_35492901_35495472	-0.228677	1.31268	-1.8801	0.0653079	0.165181	0.0632642	0.380762	1.3488	2.30477	0.0249165	0.098892	0.0577968
chr3_130980994_130982907	0.141827	3.40284	1.88007	0.0653129	0.165183	0.102708	-0.291866	0.681712	-2.30473	0.0249184	0.098892	0.0656104
chr19_49048033_49063885	0.269668	3.79722	1.88004	0.0653164	0.165183	0.0764717	0.169747	4.50994	2.30469	0.0249211	0.0988955	0.0322262
chr9_7317213_7322159	-0.243156	3.64359	-1.87993	0.0653323	0.165215	0.0641113	-0.237663	1.91729	-2.30452	0.0249313	0.0989009	0.0403511
chr8_72676938_72678408	-0.102756	4.7529	-1.87985	0.0653425	0.165232	0.0213032	0.270371	0.436572	2.3045	0.0249323	0.0989009	0.0226802
chr4_78338986_78342313	-0.355305	3.58677	-1.87974	0.0653581	0.165263	0.0189872	-0.241141	1.32143	-2.30445	0.0249356	0.0989009	0.019631
chr7_30169409_30173890	0.0994602	7.22336	1.87967	0.0653681	0.165278	0.114971	0.204576	2.22555	2.30444	0.0249363	0.0989009	0.0491108
chr7_13890489_13927717	0.102552	4.65554	1.87962	0.0653747	0.165284	0.05017	0.273735	5.66505	2.30443	0.0249369	0.0989009	0.0390145
chr13_114425993_114427873	-0.201089	0.915764	-1.87955	0.0653847	0.165293	0.0608601	0.384229	1.89571	2.3044	0.0249383	0.0989009	0.056597
chr6_86444535_86453096	0.306791	0.902742	1.87952	0.0653896	0.165293	0.043987	-0.133615	2.92448	-2.30439	0.024939	0.0989009	0.0200299
chr20_33689511_33691652	0.204778	1.39385	1.87946	0.0653976	0.165293	0.453467	-0.238597	0.68655	-2.30438	0.0249397	0.0989009	0.114827
chr15_65033281_65078617	0.313425	1.26543	1.87943	0.065401	0.165293	0.0349571	0.155785	6.52619	2.3043	0.0249442	0.0989009	0.0200488
chr6_55441760_55445693	-0.175352	0.758989	-1.87942	0.0654026	0.165293	0.0430187	0.281575	2.42086	2.3043	0.0249446	0.0989009	0.0361316
chr19_55339315_55343134	-2.48995	1.05831	-1.87941	0.0654044	0.165293	0.124361	0.607221	1.78377	2.30428	0.0249458	0.0989009	0.120305
chr4_78125534_78252749	0.457842	-1.03216	1.87925	0.065426	0.165331	0.0555546	-0.15963	7.06305	-2.30426	0.0249468	0.0989009	0.0258051
chr11_69368048_69380238	0.135898	6.10216	1.87921	0.0654326	0.165331	0.0972299	0.152924	3.8312	2.30417	0.0249523	0.0989054	0.0327968
chr9_112717152_112729630	-0.174773	1.07904	-1.8792	0.0654328	0.165331	0.0862676	0.221101	4.18467	2.30416	0.0249527	0.0989054	0.0450924
chr15_38500295_38510511	-0.106526	3.70778	-1.87916	0.0654389	0.165331	0.0523697	0.315318	3.12466	2.30414	0.024954	0.0989054	0.0446997
chr11_129512447_129514837	-0.136837	1.88044	-1.8791	0.0654469	0.165331	0.210179	-0.274161	1.14158	-2.30411	0.0249558	0.0989054	0.0961009
chr6_132503012_132508073	0.353519	1.86106	1.8791	0.0654476	0.165331	0.142725	-0.27501	1.79195	-2.30394	0.0249658	0.0989341	0.076565
chr4_174628319_174632021	0.255922	0.705186	1.87909	0.0654486	0.165331	0.0943338	-0.240349	1.45582	-2.3039	0.0249686	0.0989341	0.0517553
chr6_12182008_12184652	0.504707	2.65596	1.87907	0.065452	0.165331	0.0440055	-0.292339	1.09969	-2.30389	0.0249692	0.0989341	0.0377221
chr20_52978155_52986478	-0.20402	1.94018	-1.879	0.065461	0.165343	0.124873	-0.184981	2.79889	-2.30368	0.0249818	0.0989593	0.0460139
chr19_57349080_57357434	-0.269319	1.11704	-1.87894	0.06547	0.165355	0.0409644	0.218498	3.32667	2.30367	0.0249826	0.0989593	0.0286623
chr1_240726008_240726548	-0.29963	3.61868	-1.8789	0.0654751	0.165358	0.332123	-0.804179	-0.192049	-2.30362	0.0249851	0.0989593	0.281663
chr12_90744149_90807991	-0.140439	2.11514	-1.87884	0.065483	0.165363	0.0944879	0.376768	6.62363	2.3036	0.0249864	0.0989593	0.0760634
chr2_240361769_240367137	0.220581	1.67607	1.87883	0.0654855	0.165363	0.0941464	0.23255	2.74762	2.30358	0.0249879	0.0989593	0.0500379
chr21_39921204_39922822	0.143904	3.93953	1.87875	0.0654958	0.165381	0.361595	-0.247337	0.777128	-2.30357	0.0249882	0.0989593	0.11073
chr2_226619693_226620346	0.195421	1.25003	1.87868	0.0655058	0.165395	0.307355	-0.870135	-0.710987	-2.30346	0.0249949	0.098965	0.271962
chr17_64099416_64101818	0.262802	2.64953	1.87862	0.0655139	0.165407	0.100005	-0.279491	0.787668	-2.30345	0.0249953	0.098965	0.06208
chr7_103225998_103230888	-0.212587	2.06693	-1.87847	0.0655349	0.165443	0.0790596	-0.175114	1.93583	-2.30341	0.024998	0.098965	0.0339099
chr9_101446707_101491888	0.156714	4.21574	1.87844	0.0655389	0.165443	0.0297342	0.140343	6.77712	2.30341	0.0249983	0.098965	0.0173179
chr9_124595711_124606200	-0.19475	1.8079	-1.87843	0.0655404	0.165443	0.0630299	-0.175706	3.07551	-2.30333	0.025003	0.0989676	0.0301333
chr1_120219149_120246085	-0.144839	1.77244	-1.87824	0.0655677	0.165508	0.0127264	-0.118305	4.74723	-2.30333	0.025003	0.0989676	0.0112025
chr12_13332754_13338805	0.157682	4.99439	1.87821	0.0655716	0.165508	0.035033	0.172562	2.76074	2.30322	0.0250097	0.0989728	0.0217137
chr1_2055632_2064147	-0.155892	1.53283	-1.87794	0.0656091	0.165604	0.11164	0.378233	3.44329	2.3032	0.0250105	0.0989728	0.0857615
chr1_66867275_66868499	0.112927	7.65597	1.87786	0.0656201	0.165623	0.0966992	0.328669	0.172544	2.3032	0.0250106	0.0989728	0.0698238
chr3_150568817_150586022	-0.223778	1.25587	-1.87773	0.0656388	0.165663	0.0256683	-0.16191	3.68085	-2.30317	0.0250123	0.0989728	0.0176866
chr11_32642806_32644783	-0.126366	3.93473	-1.87767	0.065646	0.165663	0.060483	-0.173389	0.869052	-2.30313	0.0250149	0.0989757	0.0291214
chr5_147897289_147926816	0.260394	6.52609	1.87766	0.0656473	0.165663	0.0384416	-0.131629	4.95111	-2.30304	0.0250205	0.0989885	0.0187098
chr19_49977938_49979388	0.211885	3.44617	1.87763	0.0656521	0.165665	0.164583	-0.543093	1.04545	-2.303	0.0250225	0.0989893	0.141318
chr1_89051658_89054970	-0.147863	2.45068	-1.87755	0.0656635	0.165685	0.114856	-0.226374	1.39421	-2.30294	0.0250265	0.0989957	0.0548756
chr2_54673896_54692985	-0.183835	1.08816	-1.87747	0.0656749	0.165706	0.101768	0.230866	5.28045	2.30289	0.0250293	0.0989981	0.0521094
chr8_96083220_96087485	-0.176761	1.78666	-1.87731	0.0656961	0.16573	0.0760609	0.328546	2.04334	2.3028	0.0250348	0.0990048	0.0593225
chr14_82187964_82190148	0.198341	5.37152	1.87731	0.0656965	0.16573	0.0133709	-0.204481	0.829145	-2.30279	0.0250352	0.0990048	0.0146266
chr11_95323771_95326534	0.522921	0.440167	1.8773	0.0656981	0.16573	0.0156906	-0.228755	1.33872	-2.30274	0.0250384	0.0990092	0.0170803
chr4_152326878_152338059	-0.14135	2.48012	-1.87724	0.0657067	0.16573	0.0698153	0.275116	4.38239	2.3026	0.0250467	0.0990251	0.0485702
chr12_107264459_107349275	-0.15423	4.14994	-1.8772	0.0657116	0.16573	0.11394	0.343894	8.08918	2.3026	0.025047	0.0990251	0.0809908
chr19_48020494_48056128	-0.202293	0.409088	-1.87718	0.0657148	0.16573	0.069306	0.209456	6.09669	2.30254	0.0250507	0.0990314	0.0376568
chr8_95061521_95074270	0.511439	1.11442	1.87715	0.0657195	0.16573	0.0981559	-0.12638	3.81218	-2.30242	0.0250578	0.0990513	0.027434
chr5_157614094_157615194	-0.194903	1.64419	-1.87714	0.0657199	0.16573	0.0422116	-0.27523	-0.0220248	-2.30238	0.0250603	0.099053	0.0351574
chr2_120816976_120818483	-0.177468	1.29183	-1.87683	0.0657638	0.165834	0.0856201	-0.335522	0.413855	-2.3021	0.0250772	0.099109	0.0653803
chr16_54934555_54950397	-0.146327	2.51644	-1.87682	0.0657652	0.165834	0.131491	0.124566	4.10101	2.30208	0.0250779	0.099109	0.030666
chr12_67074223_67080263	-0.123666	3.31597	-1.87675	0.0657744	0.165848	0.0789595	-0.220956	2.00672	-2.30204	0.0250809	0.0991143	0.0428722
chr5_121442816_121445586	-0.179633	1.52295	-1.87663	0.0657913	0.165882	0.0123718	-0.231287	0.904598	-2.30197	0.025085	0.0991231	0.0151766
chr13_96706078_96763556	-0.25097	0.181702	-1.87659	0.0657966	0.165885	0.107023	0.189646	6.4887	2.30194	0.0250866	0.0991231	0.043593
chr11_12376523_12380376	0.20409	2.06475	1.87651	0.0658087	0.165908	0.0303935	0.272725	1.66133	2.30185	0.0250923	0.099131	0.0284049
chr19_13373486_13387627	-0.199313	0.408304	-1.87646	0.0658159	0.165916	0.109423	0.194965	4.56631	2.30182	0.0250941	0.099131	0.0454943
chr4_44729146_44736013	0.209657	1.20517	1.87639	0.065825	0.165929	0.113703	0.261394	2.74725	2.30181	0.0250947	0.099131	0.0633138
chr12_93759678_93764824	0.12796	2.39882	1.87632	0.0658353	0.165943	0.0625885	0.244906	2.13893	2.30173	0.0250994	0.0991411	0.0409851
chr17_27286934_27292529	0.186693	4.47132	1.87615	0.0658587	0.165997	0.0381567	0.160821	3.4571	2.30156	0.0251093	0.0991687	0.0215505
chr2_29285064_29287781	-0.216717	0.85701	-1.87605	0.0658721	0.166016	0.0244802	0.225438	1.15422	2.3014	0.0251193	0.099191	0.0217796
chr3_50963032_50970942	0.245323	2.9426	1.87603	0.065875	0.166016	0.0157125	-0.17718	2.74004	-2.3014	0.0251193	0.099191	0.0146418
chr15_38402611_38407651	-0.122796	4.85268	-1.87596	0.0658856	0.16602	0.0930821	0.326602	2.03974	2.30125	0.0251282	0.0992157	0.067823
chr2_60836937_60868972	-0.199732	0.931549	-1.87595	0.0658862	0.16602	0.0238206	-0.180356	4.71585	-2.30115	0.0251347	0.0992288	0.018355
chr1_57850184_57860218	0.283121	1.17522	1.87592	0.0658902	0.16602	0.0887149	-0.308707	2.52732	-2.30113	0.0251358	0.0992288	0.0627406
chr4_111266486_111272036	0.270851	1.50552	1.87588	0.0658966	0.166026	0.0439935	-0.291811	2.01605	-2.30102	0.0251424	0.0992411	0.0377742
chr10_5270761_5275839	0.1083	4.32993	1.87575	0.0659139	0.166054	0.0971727	0.209433	2.40276	2.30101	0.0251428	0.0992411	0.045953
chr1_159104581_159131077	-0.184519	2.05124	-1.87572	0.0659183	0.166054	0.0704529	0.179866	5.74893	2.30092	0.0251482	0.0992524	0.0328535
chr11_66732126_66734032	0.21505	0.270634	1.87569	0.0659235	0.166054	0.114072	0.352701	1.13823	2.30088	0.0251505	0.0992525	0.0828016
chr15_53266876_53280537	-0.10566	3.59753	-1.87567	0.0659262	0.166054	0.154344	-0.191356	3.45098	-2.30079	0.0251561	0.0992563	0.0539284
chr8_17213660_17215385	-0.10796	4.90089	-1.87562	0.0659325	0.166054	0.0986908	-0.300205	0.648895	-2.30074	0.0251591	0.0992563	0.0657979
chr1_224057244_224064842	-0.322555	0.590717	-1.87559	0.0659366	0.166054	0.0392325	-0.263056	2.14463	-2.30074	0.0251593	0.0992563	0.0324883
chr3_30149321_30153287	-0.115883	2.82285	-1.87558	0.0659389	0.166054	0.0159313	-0.173697	2.07653	-2.30074	0.0251594	0.0992563	0.0145928
chr10_23642543_23654365	0.252074	3.95034	1.87553	0.0659452	0.166054	0.0906378	0.1832	3.91089	2.30063	0.0251657	0.099268	0.0384199
chr2_141042397_141043088	0.217099	2.81628	1.87553	0.0659459	0.166054	0.307496	-1.00081	-0.623186	-2.30061	0.0251668	0.099268	0.282256
chr20_50607781_50614530	-0.138733	2.25239	-1.87546	0.0659555	0.166068	0.0611127	-0.217175	2.34064	-2.30047	0.0251758	0.0992825	0.0362847
chr16_89144479_89149790	0.124744	2.85061	1.87538	0.0659663	0.166086	0.0331201	0.253134	2.95021	2.30046	0.0251761	0.0992825	0.0284183
chrX_69642952_69646150	-0.195375	1.17878	-1.87535	0.0659703	0.166086	0.0276379	0.233205	1.45919	2.30044	0.0251772	0.0992825	0.0239863
chr10_3991748_3993668	0.171042	6.07918	1.8752	0.0659909	0.166134	0.107811	0.399655	0.983348	2.30039	0.0251804	0.0992825	0.0871038
chr4_183056217_183072659	0.263323	2.40212	1.87514	0.0660003	0.166147	0.081271	0.244464	5.52241	2.30038	0.0251808	0.0992825	0.0482067
chr4_102274689_102276096	0.167395	3.09312	1.875	0.06602	0.16619	0.118247	0.24696	0.534964	2.3003	0.0251856	0.099293	0.061379
chr6_121705975_121707495	-0.576273	-0.213521	-1.87492	0.0660312	0.166209	0.136671	-0.53643	0.220966	-2.30024	0.0251897	0.0993028	0.122493
chr7_31641222_31646547	-0.235897	0.558407	-1.87483	0.066044	0.166233	0.0489285	-0.320342	2.11037	-2.30012	0.0251967	0.099315	0.0433663
chr2_128959796_128974331	0.214459	2.18517	1.87471	0.0660598	0.166259	0.0444019	-0.147264	3.72306	-2.30011	0.0251974	0.099315	0.0217648
chr13_98184080_98224407	-0.278503	4.31397	-1.87469	0.0660626	0.166259	0.0875133	-0.101128	5.31078	-2.30002	0.0252031	0.0993295	0.022246
chr21_9591148_9595455	-0.177521	1.27148	-1.87464	0.0660697	0.166268	0.12101	-0.450341	1.69593	-2.2999	0.0252101	0.0993462	0.102024
chr13_95582078_95583492	0.203167	1.04324	1.87458	0.0660785	0.166274	0.0521842	-0.337787	0.249355	-2.29988	0.0252114	0.0993462	0.0469862
chr4_55028726_55039045	-0.148009	1.76333	-1.87457	0.0660799	0.166274	0.0139888	-0.161785	3.06626	-2.29984	0.025214	0.0993485	0.0132077
chr2_16416522_16442078	0.173549	1.0388	1.87448	0.0660926	0.166297	0.028573	-0.166161	4.47895	-2.29974	0.0252198	0.0993571	0.0191062
chr6_168429539_168444863	0.527279	0.793471	1.87443	0.0660988	0.166301	0.0580546	0.313679	4.38635	2.29972	0.0252212	0.0993571	0.0478972
chrX_39467317_39477451	-0.1386	2.18471	-1.87437	0.0661078	0.166314	0.0850419	0.24405	3.67385	2.29964	0.025226	0.0993571	0.049548
chr15_23478011_23479489	-0.145501	3.61306	-1.87424	0.0661261	0.166353	0.0363898	-0.333887	0.128618	-2.29963	0.0252268	0.0993571	0.0366825
chr17_38093496_38104115	0.396104	1.45672	1.87414	0.0661406	0.166384	0.0754957	0.208418	3.82566	2.29962	0.0252269	0.0993571	0.0395575
chr1_225922842_225925783	-0.248741	0.802015	-1.8741	0.066146	0.166387	0.0694792	-0.20131	1.22612	-2.2995	0.0252342	0.0993757	0.0364532
chr5_39729663_39735032	-0.570147	0.0982433	-1.87403	0.0661556	0.1664	0.0122201	-0.180236	2.16492	-2.29938	0.0252416	0.0993975	0.0130852
chr4_108727695_108734117	-0.143059	3.0999	-1.87397	0.0661644	0.166412	0.0480015	-0.199722	2.39826	-2.29922	0.0252514	0.099407	0.0292924
chr1_16756863_16758641	0.421212	-0.467333	1.87388	0.0661772	0.166435	0.116378	0.313992	0.729611	2.29922	0.0252515	0.099407	0.0764253
chr8_133911255_133913805	-0.231717	1.06631	-1.8738	0.0661873	0.166452	0.0632289	0.274617	1.328	2.29921	0.0252519	0.099407	0.0456569
chr18_48021824_48028220	0.165205	4.82704	1.87367	0.0662059	0.166475	0.0376827	-0.210499	2.16663	-2.29918	0.0252538	0.099407	0.0266365
chr14_22236695_22246780	0.260154	1.76815	1.87364	0.0662099	0.166475	0.0138815	-0.13776	3.19821	-2.29917	0.0252547	0.099407	0.0122679
chr1_148842384_148954330	0.220576	1.19546	1.87364	0.0662108	0.166475	0.0505051	0.261824	8.79482	2.29908	0.0252599	0.0994099	0.0380295
chr17_70556993_70601695	-0.157051	3.7439	-1.87362	0.0662132	0.166475	0.0648798	0.143377	6.49185	2.29904	0.0252625	0.0994099	0.0255908
chr8_17565649_17578395	0.11072	5.67871	1.8735	0.0662298	0.166506	0.0435604	-0.278497	3.50807	-2.29903	0.025263	0.0994099	0.0363224
chr3_32383801_32385584	0.158233	4.17892	1.87347	0.0662337	0.166506	0.101472	-0.262491	0.6105	-2.299	0.0252649	0.0994099	0.0593826
chr13_113667263_113683947	0.181044	0.531049	1.87327	0.0662617	0.166555	0.00274646	0.242826	4.34907	2.29895	0.0252677	0.0994099	0.0128486
chr10_69866781_69868922	0.212864	0.954378	1.87323	0.0662677	0.166555	0.11422	-0.253297	0.775173	-2.29894	0.0252682	0.0994099	0.0617559
chr22_49973965_49974756	-0.11788	6.12509	-1.87319	0.0662737	0.166555	0.197717	-0.67877	0.108826	-2.29888	0.025272	0.0994099	0.178956
chr5_87429783_87447405	-0.184957	1.58261	-1.87319	0.0662742	0.166555	0.101991	0.273046	5.45087	2.29885	0.0252739	0.0994099	0.0618479
chr18_52847594_52857982	-0.134757	1.9586	-1.87318	0.0662748	0.166555	0.0697277	-0.197106	3.02836	-2.29884	0.0252742	0.0994099	0.0358236
chr4_122062634_122065519	-0.132488	4.09431	-1.87317	0.066276	0.166555	0.119484	-0.411549	1.37599	-2.29884	0.0252745	0.0994099	0.0956513
chr10_44735354_44742232	-0.247126	0.540914	-1.87309	0.0662872	0.166574	0.0896088	-0.311038	2.36972	-2.29876	0.0252792	0.0994191	0.0637027
chr4_107670483_107677632	0.450989	0.857884	1.87292	0.0663109	0.166598	0.0930105	0.310944	2.88328	2.29864	0.0252865	0.0994359	0.0653025
chr18_24100872_24102972	-0.209406	1.53113	-1.87289	0.0663158	0.166598	0.119736	-0.226895	0.905488	-2.29861	0.0252883	0.0994359	0.056728
chr16_89686262_89701105	-0.191554	2.01833	-1.87288	0.0663177	0.166598	0.00733831	0.176341	4.77508	2.29851	0.0252944	0.0994464	0.0102524
chr12_15569477_15578634	-0.138525	2.19942	-1.87283	0.0663236	0.166598	0.0130164	-0.172843	3.04368	-2.2985	0.0252954	0.0994464	0.0132207
chr20_59374584_59383674	-0.150951	1.80156	-1.87281	0.0663264	0.166598	0.0905079	-0.292772	2.71664	-2.29841	0.0253005	0.0994561	0.0609636
chr15_21026730_21028059	-0.0992571	4.38336	-1.87277	0.0663325	0.166598	0.147173	0.661055	-0.0358657	2.29832	0.0253062	0.0994656	0.141532
chr1_221340927_221346138	0.315663	1.70311	1.87275	0.0663352	0.166598	0.100398	0.385167	2.63306	2.2983	0.0253072	0.0994656	0.0809169
chr6_136129115_136131987	-0.219501	1.98665	-1.87268	0.0663456	0.166598	0.0177194	-0.249876	1.23237	-2.29819	0.025314	0.099479	0.0194772
chr18_61810499_61811264	0.190142	1.2261	1.87266	0.0663484	0.166598	0.236538	-0.679622	-0.21088	-2.29817	0.025315	0.099479	0.205257
chr2_224454931_224457068	0.24045	4.16416	1.87264	0.0663513	0.166598	0.10141	-0.22773	0.788509	-2.2981	0.0253198	0.0994891	0.0516121
chr5_76601622_76605131	-0.171111	2.17321	-1.87262	0.0663535	0.166598	0.115079	-0.218187	1.52869	-2.29805	0.0253226	0.0994929	0.0531929
chr2_205082801_205106164	0.214068	4.85908	1.87261	0.0663557	0.166598	0.0692538	-0.164879	4.40216	-2.29795	0.0253289	0.0995055	0.0300823
chr5_16174615_16185068	-0.337125	2.74342	-1.87256	0.0663628	0.166598	0.108087	0.224606	4.32138	2.29792	0.0253305	0.0995055	0.0528673
chr6_41286890_41347287	0.13199	2.70615	1.87255	0.0663639	0.166598	0.0731084	0.20504	7.12519	2.29741	0.0253616	0.099611	0.0383315
chr14_64827034_64828956	-0.127035	3.74581	-1.87255	0.066364	0.166598	0.0729354	-0.306715	0.678234	-2.29722	0.0253731	0.099645	0.0549687
chr4_48285572_48289027	0.121739	3.08794	1.87254	0.0663655	0.166598	0.448615	-0.185989	1.57532	-2.29707	0.0253823	0.0996656	0.093275
chr6_108595508_108598040	-0.129427	1.97868	-1.8725	0.0663701	0.166598	0.0384763	-0.27831	1.073	-2.29702	0.0253852	0.0996656	0.0336078
chr5_61019011_61037944	-0.171751	0.607035	-1.87238	0.0663869	0.166634	0.00567664	-0.138658	4.32982	-2.29702	0.0253853	0.0996656	0.00858231
chr2_61844475_61846625	0.771236	0.561872	1.87215	0.0664204	0.166712	0.03467	-0.230449	1.11445	-2.29695	0.0253895	0.0996656	0.0273219
chr9_5187542_5190077	0.103774	5.65069	1.872	0.0664412	0.16673	0.0129958	-0.204512	1.30369	-2.29693	0.0253907	0.0996656	0.0145343
chr2_74949961_74952961	-0.261416	0.696741	-1.87197	0.0664449	0.16673	0.165862	-0.308197	1.22735	-2.29692	0.0253912	0.0996656	0.0948875
chr13_44164616_44170225	-0.20254	2.44242	-1.87196	0.0664472	0.16673	0.0215209	-0.188333	2.13798	-2.29686	0.0253951	0.0996739	0.0180172
chr4_190474109_190477753	-0.149836	2.51891	-1.87195	0.0664483	0.16673	0.0874734	-0.248059	1.41229	-2.29678	0.0253999	0.0996837	0.0513967
chr18_24423371_24449505	0.20928	7.19877	1.87194	0.0664487	0.16673	0.147185	0.218507	5.31661	2.29664	0.0254084	0.0997072	0.0615678
chr20_35165282_35173099	-0.191773	1.32568	-1.87173	0.0664795	0.166802	0.0549417	0.171598	3.05768	2.29661	0.0254106	0.0997073	0.0276995
chr1_20481959_20487278	-0.141434	1.91957	-1.87159	0.0664989	0.166839	0.0152097	0.167981	3.06416	2.29651	0.0254166	0.0997079	0.0140933
chr13_22470594_22474421	0.185849	2.83304	1.87154	0.0665058	0.166839	0.0405666	0.275752	1.50854	2.29645	0.0254204	0.0997079	0.0345439
chr15_90837118_90840156	-0.0862143	5.73372	-1.87154	0.0665061	0.166839	0.0770039	0.234992	1.68311	2.29644	0.025421	0.0997079	0.045145
chr2_210776007_210783425	0.132362	3.28676	1.87128	0.066542	0.166929	0.10855	-0.220869	2.44886	-2.2964	0.0254231	0.0997079	0.0521895
chr19_32237061_32239061	0.295286	3.30323	1.87124	0.0665481	0.166933	0.283166	-0.662755	1.45436	-2.29638	0.0254243	0.0997079	0.232854
chr4_177969261_177973094	0.187393	3.5946	1.87121	0.0665522	0.166933	0.137641	0.183742	1.67015	2.29636	0.0254259	0.0997079	0.0487214
chr3_111753063_111756957	-0.155569	2.4271	-1.87114	0.0665615	0.166946	0.0275843	-0.170957	1.57758	-2.29634	0.025427	0.0997079	0.0192407
chr4_76818420_76820751	-0.158627	1.84933	-1.87106	0.0665738	0.166968	0.479779	-0.212579	1.01114	-2.29632	0.0254279	0.0997079	0.108677
chr6_25687901_25697160	-0.176353	1.0818	-1.87098	0.0665847	0.166979	0.00218076	-0.144833	3.16682	-2.29627	0.025431	0.0997079	0.00655043
chr19_16467344_16470867	0.242436	1.23063	1.87097	0.0665866	0.166979	0.0435661	0.327393	1.90596	2.29627	0.0254313	0.0997079	0.0408922
chr12_92001349_92002291	0.287486	2.5294	1.87088	0.0665984	0.166999	0.273407	-0.775161	0.319883	-2.29623	0.0254334	0.0997081	0.240394
chr13_40960202_40965201	0.154688	5.96261	1.87083	0.0666054	0.167006	0.0747782	0.292737	2.30203	2.29604	0.0254453	0.0997422	0.0538868
chr20_6082364_6092111	0.104697	5.38728	1.87076	0.0666158	0.167021	0.0704149	-0.294321	2.63739	-2.29592	0.0254527	0.099761	0.0520264
chr2_7261998_7265754	-0.0993793	7.24118	-1.87071	0.0666226	0.167028	0.0096002	-0.205786	1.75799	-2.29576	0.0254625	0.0997901	0.012581
chr1_2222988_2231636	0.139727	7.80382	1.87065	0.0666313	0.167039	0.125158	0.47714	3.80044	2.29555	0.0254755	0.0998251	0.10834
chr8_30834249_30837624	-0.146312	2.5053	-1.87054	0.0666464	0.167069	0.0765846	-0.277817	1.28118	-2.29551	0.0254779	0.0998251	0.0524083
chr5_156904688_156917615	-0.106673	3.49977	-1.87039	0.0666684	0.167107	0.138674	0.244716	3.90667	2.2955	0.0254781	0.0998251	0.0673921
chr2_38258538_38273959	-0.426245	0.420301	-1.87038	0.0666688	0.167107	0.0585632	0.247938	4.50505	2.29543	0.0254824	0.0998318	0.0400514
chr1_89969192_89973737	-0.15962	1.33771	-1.87022	0.0666914	0.167158	0.00608103	-0.174339	2.03119	-2.29538	0.0254858	0.0998379	0.0094924
chr2_31262289_31313024	-0.499082	1.08142	-1.87017	0.066699	0.167161	0.0860029	-0.348408	4.78793	-2.29534	0.0254884	0.0998398	0.0678436
chr22_21502471_21507527	0.22388	1.08498	1.87016	0.0667002	0.167161	0.117322	0.592014	2.73613	2.29529	0.0254913	0.09984	0.114403
chr8_82312070_82337979	-0.130981	2.18883	-1.87012	0.0667057	0.167162	0.113995	0.187076	4.80059	2.29526	0.0254932	0.09984	0.0449488
chr9_7777453_7784367	-0.31196	1.18426	-1.87009	0.0667109	0.167164	0.0816684	-0.178894	2.41345	-2.29523	0.0254947	0.09984	0.035731
chr9_21236147_21253142	0.139308	2.91808	1.86991	0.0667363	0.167211	0.10896	0.358194	4.97079	2.29513	0.0255012	0.0998519	0.0815658
chr6_cox_hap2_123378_124333	0.218062	1.81283	1.8699	0.0667373	0.167211	0.177922	0.505226	-0.403395	2.29512	0.0255017	0.0998519	0.144751
chr2_43379416_43382849	0.251218	0.729927	1.8698	0.0667509	0.167235	0.0570783	0.323996	1.88061	2.29498	0.0255101	0.0998753	0.048694
chr11_95259076_95262403	-0.213512	2.87974	-1.8697	0.066765	0.167259	0.0651837	-0.222155	1.47148	-2.29485	0.0255181	0.0998972	0.0387973
chr18_3107793_3110660	0.392651	1.82579	1.86967	0.0667704	0.167262	0.0317516	-0.22113	1.19521	-2.29479	0.0255219	0.0998996	0.0251987
chr1_11031287_11047175	0.149886	1.90418	1.86962	0.0667772	0.16727	0.08079	0.284667	3.70194	2.29477	0.025523	0.0998996	0.0554532
chr8_36894041_36899997	-0.173129	1.36274	-1.86957	0.066784	0.167277	0.0960054	-0.28608	2.11062	-2.29473	0.0255257	0.0999	0.0623404
chr8_144417446_144423670	-0.211837	2.69132	-1.86952	0.0667906	0.16728	0.0338256	-0.349859	2.79603	-2.29471	0.025527	0.0999	0.0361995
chr8_27042492_27046116	0.393062	-0.468441	1.8695	0.0667941	0.16728	0.0602062	-0.157622	1.9078	-2.29456	0.0255359	0.0999141	0.0270183
chr6_107786550_107826252	-0.196851	2.61962	-1.86938	0.0668109	0.167314	0.117514	0.219926	6.30301	2.29455	0.0255368	0.0999141	0.0545839
chr4_76795849_76804655	-0.357047	2.09285	-1.86929	0.0668233	0.167336	0.0277719	-0.12268	3.29625	-2.29454	0.0255374	0.0999141	0.0158537
chr11_728598_734734	0.318658	0.988555	1.86907	0.0668542	0.167384	0.0507471	0.20824	3.22343	2.29445	0.0255425	0.0999259	0.0315815
chr2_102802083_102811727	0.139952	3.60094	1.86905	0.0668576	0.167384	0.0937988	0.278218	2.96578	2.29434	0.0255496	0.0999448	0.0599234
chr10_100151280_100155384	-0.25367	0.564975	-1.86902	0.0668621	0.167384	0.0371907	0.236652	2.60884	2.29427	0.0255534	0.099951	0.0291896
chr8_127362353_127364889	-0.187604	0.955706	-1.86899	0.0668661	0.167384	0.106001	-0.340745	0.933425	-2.2942	0.0255581	0.0999544	0.0771068
chr4_123421739_123426364	-0.210078	1.0457	-1.86898	0.0668668	0.167384	0.0583825	-0.225147	1.73128	-2.29419	0.0255584	0.0999544	0.0367864
chr2_31883927_31887727	-0.10349	4.29275	-1.86898	0.0668675	0.167384	0.036468	-0.196431	1.50541	-2.29411	0.0255637	0.0999556	0.0249072
chr19_50260271_50262763	0.369269	2.97429	1.86895	0.0668711	0.167384	0.0537688	-0.296862	1.66938	-2.29409	0.0255648	0.0999556	0.0439239
chr17_32280133_32289855	-0.400915	1.35469	-1.86883	0.0668884	0.167402	0.297415	-0.143269	3.58667	-2.29409	0.0255649	0.0999556	0.0527539
chr10_79722516_79725752	-0.21159	0.54756	-1.86882	0.0668907	0.167402	0.0204419	-0.183647	1.86793	-2.29397	0.0255721	0.0999567	0.0173208
chr2_60821590_60828428	-0.196074	1.90823	-1.86881	0.0668915	0.167402	0.145461	-0.21223	2.51294	-2.29396	0.0255724	0.0999567	0.0594263
chr2_178567219_178577771	-0.180012	1.36275	-1.8687	0.0669071	0.167413	0.0730049	-0.174799	3.13851	-2.29395	0.0255731	0.0999567	0.0329368
chr1_211413606_211419940	-0.218933	1.78148	-1.8687	0.0669075	0.167413	0.156684	0.129216	2.62546	2.29394	0.0255742	0.0999567	0.0349131
chr5_177014208_177018699	-0.102926	3.9118	-1.86864	0.0669158	0.167413	0.0817834	0.253188	2.87146	2.29392	0.0255754	0.0999567	0.0504073
chr3_194047250_194123322	-0.238566	0.776128	-1.86856	0.0669277	0.167413	0.0304292	0.139517	7.44458	2.29371	0.0255881	0.0999969	0.0177343
chr5_132520911_132527555	-0.255162	1.72812	-1.86855	0.066928	0.167413	0.0312771	-0.248683	2.49973	-2.29365	0.0255918	0.100003	0.0272978
chr17_68345219_68348686	-0.156037	2.8557	-1.86855	0.0669287	0.167413	0.129986	0.192508	1.62362	2.29361	0.025594	0.100003	0.0500172
chrX_37762985_37768697	-0.247348	0.532413	-1.86854	0.0669303	0.167413	0.11805	0.261037	2.97291	2.29355	0.025598	0.100008	0.0653903
chr11_3438644_3443543	0.15588	2.06661	1.86853	0.0669312	0.167413	0.0538518	0.275293	3.14325	2.29351	0.0256002	0.100009	0.0415005
chrUn_gl000219_79254_80928	0.243525	2.45631	1.86845	0.0669421	0.16743	0.145919	-0.505143	0.95219	-2.29343	0.0256052	0.10002	0.125192
chr6_127817271_127853724	0.27032	5.70009	1.86842	0.0669467	0.16743	0.11303	0.29296	5.80511	2.29321	0.0256191	0.100062	0.0709552
chr5_157093081_157144220	0.210573	0.403392	1.86838	0.0669527	0.167435	0.108376	0.20355	6.28577	2.29307	0.0256275	0.100085	0.0480473
chr10_18767662_18769349	-0.13698	2.48182	-1.86829	0.0669652	0.167458	0.1047	-0.310638	0.445555	-2.29299	0.0256325	0.100096	0.0710155
chr4_79421278_79423674	-0.198583	2.29995	-1.86809	0.0669938	0.167514	0.0198447	-0.220171	1.02774	-2.29293	0.0256361	0.100098	0.0192196
chr12_131867800_131877103	-0.279323	0.0981625	-1.86809	0.0669938	0.167514	0.0171775	0.266513	3.69289	2.29291	0.0256376	0.100098	0.0201097
chr6_51039373_51047849	-0.210485	2.13898	-1.86799	0.0670077	0.16753	0.0828723	0.260526	2.89393	2.29288	0.0256393	0.100098	0.0522423
chr6_142620974_142625975	-0.145053	2.29157	-1.86797	0.0670106	0.16753	0.111457	0.365219	2.77034	2.29282	0.0256428	0.100101	0.0842173
chr11_131996937_132038749	-0.168558	2.70944	-1.86795	0.0670133	0.16753	0.0614574	-0.218181	5.68223	-2.2928	0.0256441	0.100101	0.0369414
chr10_22629841_22648585	0.209356	1.35289	1.86793	0.0670167	0.16753	0.126456	0.321641	5.02391	2.29264	0.0256541	0.100129	0.0830034
chr3_111560287_111568646	-0.161279	4.29008	-1.86779	0.0670362	0.167568	0.0617985	-0.155545	2.99464	-2.29259	0.0256572	0.10013	0.0271461
chr3_185606089_185612588	-0.174574	1.14845	-1.86777	0.067039	0.167568	0.0428206	-0.14335	2.71924	-2.29256	0.0256586	0.10013	0.0212385
chr6_82793454_82797680	0.529218	-1.16498	1.86774	0.0670439	0.167571	0.114464	-0.211347	1.58639	-2.29243	0.0256667	0.10014	0.0516707
chr1_120443541_120450430	0.188056	3.14783	1.86767	0.0670526	0.167583	0.00907454	-0.136962	2.73421	-2.29242	0.0256673	0.10014	0.0103559
chr13_77478968_77492718	0.230187	2.78315	1.86764	0.067057	0.167584	0.0656724	-0.145443	3.49472	-2.29242	0.0256675	0.10014	0.026371
chr15_20548909_20628295	-0.154581	0.754517	-1.86758	0.0670654	0.167595	0.0972093	0.568523	6.87136	2.29236	0.0256714	0.100147	0.0978623
chr8_120269306_120275766	-0.100759	6.17182	-1.86745	0.0670847	0.16763	0.0610483	-0.198947	2.64211	-2.29231	0.0256744	0.100151	0.0338229
chr8_145322073_145322418	-0.158091	2.08338	-1.86744	0.0670853	0.16763	0.319325	1.74464	-1.34643	2.29216	0.0256834	0.100176	0.318275
chr5_53740091_53760574	-0.187594	1.29481	-1.86736	0.0670972	0.16765	0.0236898	-0.137822	4.80437	-2.29212	0.025686	0.100177	0.0157464
chr3_133726211_133734100	-0.13456	2.38469	-1.86732	0.0671027	0.167652	0.0912546	-0.285654	2.5185	-2.29209	0.0256877	0.100177	0.0604007
chr8_108816152_108818393	-0.136498	1.54957	-1.86729	0.0671069	0.167652	0.0687265	-0.213845	0.863944	-2.29201	0.0256927	0.100189	0.0387869
chr3_58975361_58980139	-0.277983	2.18186	-1.86716	0.0671254	0.167657	0.0174292	-0.179994	1.98091	-2.29181	0.025705	0.100228	0.0157995
chr3_75368432_75390320	0.182708	2.92116	1.86716	0.0671259	0.167657	0.111782	-0.278846	4.0272	-2.29177	0.0257076	0.10023	0.0674359
chr5_149309786_149317516	-0.128183	2.60763	-1.86715	0.0671266	0.167657	0.012738	-0.205898	2.62726	-2.29165	0.0257148	0.100248	0.0145507
chr3_132994946_132999189	-0.217825	2.89908	-1.86711	0.0671321	0.167657	0.0411436	-0.293599	1.45035	-2.29158	0.0257195	0.100251	0.0366752
chr17_38689329_38700545	-0.15904	3.36151	-1.86711	0.0671332	0.167657	0.0243905	0.240318	3.9987	2.29148	0.0257253	0.100251	0.0230108
chr3_14362463_14374734	-0.276897	0.636946	-1.86709	0.0671353	0.167657	0.155696	0.138156	3.91099	2.29147	0.0257259	0.100251	0.0376726
chr5_78298261_78304803	-0.218472	2.07105	-1.86703	0.067144	0.167669	0.0227069	-0.170932	2.69165	-2.29147	0.0257262	0.100251	0.0175358
chr3_141069941_141076964	-0.219467	2.36617	-1.86696	0.067154	0.167683	0.0647598	-0.129236	3.00516	-2.29144	0.0257281	0.100251	0.0238029
chr22_28527516_28538442	-0.101297	3.53023	-1.86684	0.0671714	0.167707	0.0372329	-0.238228	2.85443	-2.29143	0.0257286	0.100251	0.029462
chr4_150920917_150925190	-0.113205	4.33699	-1.86681	0.0671755	0.167707	0.0259082	-0.166985	2.17899	-2.29142	0.0257294	0.100251	0.0184755
chr4_77741580_77749377	0.151934	2.8227	1.8668	0.0671762	0.167707	0.0264589	-0.157704	2.89786	-2.29133	0.0257347	0.100264	0.0179875
chr2_171731346_171733907	0.235149	2.76982	1.86677	0.0671803	0.167708	0.0763661	-0.222908	1.05406	-2.29128	0.0257378	0.100267	0.0430069
chr4_41470522_41472907	-0.228532	2.01211	-1.86668	0.0671937	0.167733	0.0451142	0.217023	1.32077	2.29122	0.0257413	0.100274	0.0306708
chr8_132380836_132383715	0.112892	5.82599	1.86661	0.0672045	0.16775	0.0493126	-0.384646	1.09299	-2.29118	0.0257442	0.100277	0.0494663
chr17_78372671_78388654	0.157409	4.82737	1.86638	0.0672367	0.167828	0.0802739	0.249399	5.04357	2.29091	0.0257607	0.100329	0.0493124
chr9_85806367_85817767	0.194819	1.03797	1.86635	0.0672409	0.167828	0.0239538	-0.136471	3.64852	-2.29069	0.0257746	0.100369	0.0157825
chr10_43702278_43739112	-0.222893	0.161201	-1.86625	0.067255	0.167846	0.015098	0.175093	6.27694	2.2906	0.0257798	0.100369	0.014491
chr3_57020449_57022645	-0.149791	3.05657	-1.86624	0.067256	0.167846	0.0500918	0.366874	0.939714	2.29059	0.0257804	0.100369	0.0485983
chr2_184957963_184958614	0.169687	2.41675	1.86614	0.0672707	0.167875	0.356366	-1.02564	-0.540848	-2.29058	0.0257809	0.100369	0.319034
chr3_97887261_97888869	-0.0881377	5.1362	-1.86601	0.0672893	0.167894	0.10989	-0.26365	0.455849	-2.29056	0.0257825	0.100369	0.0633503
chr15_38462055_38470356	-0.122156	2.65763	-1.866	0.0672901	0.167894	0.0656884	0.264915	3.3826	2.29047	0.0257879	0.100375	0.0458387
chr2_87587157_87587512	0.215307	1.47528	1.86594	0.0672997	0.167894	0.14231	0.476029	-1.05054	2.29046	0.0257887	0.100375	0.119212
chr10_135384524_135390000	-0.178925	1.88968	-1.86592	0.0673017	0.167894	0.0843572	-0.353945	2.98286	-2.29043	0.0257906	0.100375	0.0679838
chr1_15576249_15578439	-0.206329	1.82686	-1.86586	0.06731	0.167894	0.0541677	0.341527	0.893441	2.2904	0.0257921	0.100375	0.0489432
chr20_4376594_4401142	-0.20023	1.65376	-1.86586	0.06731	0.167894	0.0182935	-0.157391	4.69637	-2.29029	0.0257992	0.100393	0.0150287
chr9_27123579_27127343	0.306398	1.75099	1.86585	0.0673125	0.167894	0.0483708	-0.278882	1.60193	-2.29025	0.0258018	0.100393	0.0392537
chr11_133262895_133265014	-0.156039	2.41515	-1.86584	0.0673129	0.167894	0.145937	-0.41447	0.666617	-2.29022	0.0258033	0.100393	0.111489
chr10_119581566_119592689	-0.168987	0.722114	-1.8658	0.0673185	0.167897	0.0629742	0.202465	3.71822	2.29015	0.025808	0.100402	0.0351061
chr4_112566538_112568692	0.13694	4.42182	1.86573	0.0673291	0.167915	0.085212	0.266256	0.790934	2.28998	0.025818	0.10043	0.0544165
chr11_102790610_102843274	0.243105	3.62371	1.86569	0.0673345	0.167918	0.0721633	0.18292	6.5082	2.28986	0.0258257	0.10045	0.0344313
chr17_13580912_13584587	0.190464	3.85142	1.86561	0.0673458	0.167918	0.0540822	0.235865	1.37971	2.28981	0.0258291	0.100454	0.0367776
chr9_34518117_34522985	-0.125463	3.56442	-1.86561	0.0673468	0.167918	0.0196721	0.229616	2.99856	2.2897	0.0258358	0.100472	0.0197465
chr6_33573523_33609721	-0.158671	2.18472	-1.8656	0.0673468	0.167918	0.0603605	0.275058	5.84588	2.28946	0.0258502	0.100512	0.0448356
chr6_72038764_72040968	0.180952	3.62262	1.86552	0.0673589	0.167939	0.158148	-0.227748	0.828513	-2.28946	0.0258506	0.100512	0.067912
chr14_24283306_24287392	-0.178546	1.05695	-1.86538	0.0673795	0.16798	0.0668226	-0.182504	1.91793	-2.28935	0.0258571	0.100529	0.0329601
chr5_115925307_115941631	0.132332	4.2288	1.86535	0.0673834	0.16798	0.0705383	-0.158998	3.64349	-2.28925	0.0258633	0.100535	0.0297792
chr4_27138464_27141754	-0.221672	0.762199	-1.86532	0.067387	0.16798	0.0885759	-0.204764	1.36148	-2.2892	0.0258667	0.100535	0.0432934
chr20_23217551_23228977	0.246473	3.40591	1.86511	0.067418	0.168032	0.0959787	0.277302	3.23504	2.2892	0.0258668	0.100535	0.0609877
chr11_16105340_16107533	0.148286	4.4982	1.8651	0.0674183	0.168032	0.0609256	-0.246642	0.709927	-2.28917	0.0258685	0.100535	0.0411744
chr3_102002099_102004178	0.172829	1.53657	1.8651	0.0674193	0.168032	0.124043	-0.317261	0.724206	-2.28915	0.0258696	0.100535	0.0812648
chr2_17496912_17498834	0.261849	0.997126	1.86485	0.0674541	0.168099	0.0646197	-0.222122	0.571355	-2.28913	0.0258708	0.100535	0.0388846
chr13_48805164_48806850	-0.139733	3.41432	-1.86484	0.0674556	0.168099	0.0913686	0.366924	0.708222	2.28893	0.0258831	0.100549	0.0737904
chr1_221086340_221120173	0.153316	4.59925	1.86483	0.0674568	0.168099	0.101877	0.208518	5.5752	2.28893	0.0258834	0.100549	0.0478561
chr18_10329925_10332721	0.283025	0.531164	1.86479	0.0674625	0.168099	0.0239544	-0.186839	1.32497	-2.28889	0.0258859	0.100549	0.0191975
chr22_37884616_37888605	-0.122616	1.82826	-1.86477	0.0674654	0.168099	0.0313326	0.270193	2.03184	2.28885	0.0258883	0.100549	0.0291638
chr6_147775681_147779057	-0.117678	4.93579	-1.86475	0.0674687	0.168099	0.0721577	-0.236356	1.3051	-2.28883	0.0258899	0.100549	0.0440401
chr8_126540079_126560339	-0.120523	5.15378	-1.86472	0.0674729	0.168099	0.102484	0.185713	4.62406	2.28882	0.0258903	0.100549	0.0424937
chr10_52634747_52640472	-0.101091	4.8382	-1.86469	0.0674775	0.168099	0.0233432	-0.202408	2.2051	-2.28881	0.0258906	0.100549	0.0199925
chr18_7441908_7445841	-0.288092	0.198924	-1.86446	0.0675108	0.168174	0.137017	-0.236625	1.68423	-2.28878	0.0258927	0.100549	0.0651563
chr14_60526133_60529939	0.280947	3.22707	1.86443	0.0675141	0.168174	0.00248087	-0.195443	1.60171	-2.28878	0.0258929	0.100549	0.00875033
chr20_56949289_56962864	-0.134245	2.35567	-1.86433	0.0675293	0.168204	0.118224	0.126344	4.45519	2.28869	0.0258985	0.10056	0.0305248
chr6_14440295_14444657	-0.157969	2.92267	-1.86427	0.0675367	0.168213	0.0405533	0.205125	2.35348	2.28856	0.0259062	0.100574	0.0276085
chr10_131821634_131849525	0.162911	1.17494	1.86421	0.0675454	0.168223	0.00833496	0.227828	4.69383	2.28856	0.0259065	0.100574	0.0127356
chr15_98112478_98114660	0.233795	0.925023	1.86415	0.067554	0.168223	0.0358196	0.30189	0.953309	2.28841	0.0259158	0.100604	0.0343019
chr10_122480477_122482418	-0.16774	1.42034	-1.86415	0.0675544	0.168223	0.183581	-0.243299	0.773019	-2.2883	0.0259228	0.100622	0.0797377
chr11_119541985_119546267	0.168137	5.24011	1.86408	0.0675641	0.16824	0.0617903	0.247192	2.0037	2.28824	0.0259263	0.100627	0.0416648
chr4_81142798_81144417	-0.185343	0.662759	-1.86398	0.067578	0.168243	0.207975	-0.302623	0.515218	-2.28821	0.0259281	0.100627	0.108208
chr11_35614702_35639665	0.264454	1.35904	1.86397	0.0675798	0.168243	0.124652	0.168811	5.52884	2.28807	0.025937	0.100645	0.0425897
chr8_86878731_86881148	-0.184374	1.74926	-1.86394	0.0675842	0.168243	0.0312017	-0.286469	0.770853	-2.28807	0.0259371	0.100645	0.0303213
chr10_26902905_26907448	-0.115044	2.90188	-1.86394	0.0675847	0.168243	0.0713088	-0.301321	1.60782	-2.28802	0.0259403	0.100649	0.0538787
chr12_21564308_21567371	0.255195	1.59474	1.86389	0.0675915	0.168243	0.0991576	-0.202904	1.32165	-2.28797	0.025943	0.100649	0.0458558
chr1_113278438_113316194	0.14917	3.24658	1.86389	0.0675919	0.168243	0.0838383	0.164416	6.34816	2.28795	0.0259445	0.100649	0.0336907
chr17_69754519_69755130	-0.176237	1.9965	-1.86382	0.0676011	0.168256	0.293845	-0.693818	-0.855504	-2.28788	0.0259485	0.100657	0.244707
chr12_104416183_104418541	-0.189747	0.809525	-1.86356	0.0676393	0.168348	0.00632762	-0.165899	1.09722	-2.28779	0.0259541	0.100667	0.00957144
chr5_157196129_157204539	-0.222355	0.755816	-1.86353	0.0676435	0.168348	0.00507447	-0.198849	2.86592	-2.28776	0.0259562	0.100667	0.00970383
chr4_20581040_20584817	0.21862	1.1044	1.86346	0.0676534	0.16836	0.0454041	-0.176392	1.93041	-2.28772	0.0259587	0.100667	0.0259803
chr10_4276989_4281426	-0.170409	2.41995	-1.86343	0.0676578	0.16836	0.0710394	0.248808	1.95639	2.28771	0.0259595	0.100667	0.0457558
chr4_2433695_2441761	0.136182	5.80853	1.8634	0.0676609	0.16836	0.0488253	0.189864	3.24613	2.28755	0.025969	0.100687	0.0287867
chr13_48349749_48353022	-0.160506	2.36125	-1.86321	0.0676886	0.168413	0.0772491	-0.179584	1.74224	-2.28754	0.0259696	0.100687	0.0352296
chr20_9667979_9671555	-0.104636	6.56085	-1.86321	0.067689	0.168413	0.0630994	-0.270638	1.59686	-2.28753	0.0259708	0.100687	0.0456258
chr18_20634700_20638934	-0.151643	2.42285	-1.86303	0.067714	0.168457	0.0781898	0.237154	2.09756	2.28749	0.0259728	0.100688	0.0464938
chr14_77406884_77409983	-0.159793	3.67083	-1.86299	0.0677201	0.168457	0.071763	0.264603	1.7676	2.28741	0.0259781	0.100698	0.0486258
chr7_3531939_3536432	0.130062	4.56517	1.86295	0.0677262	0.168457	0.0920957	-0.209141	1.63816	-2.28737	0.0259802	0.100698	0.0453668
chr13_35501866_35520815	-0.165726	1.26419	-1.86294	0.0677279	0.168457	0.0917153	0.237592	4.78607	2.28721	0.0259901	0.100728	0.0513952
chr2_192034364_192035584	-0.433654	2.17482	-1.86294	0.0677281	0.168457	0.0431809	-0.335579	0.124034	-2.28712	0.0259958	0.100739	0.0416587
chr2_236503602_236521637	0.15169	3.98839	1.86285	0.0677402	0.168476	0.0132923	0.201822	4.23437	2.28707	0.0259993	0.100742	0.0147939
chr15_25194679_25199953	0.147926	3.25451	1.86252	0.0677869	0.168596	0.0563796	0.216333	2.5934	2.28705	0.0260005	0.100742	0.0350975
chr6_50666102_50696924	-0.23785	0.921989	-1.86243	0.0678009	0.168624	0.0710343	0.236529	6.25165	2.28699	0.0260043	0.100748	0.0437476
chr11_20350723_20374928	-0.161979	2.36928	-1.86233	0.0678142	0.168647	0.100744	0.160437	5.09031	2.28683	0.0260144	0.100777	0.0361894
chr22_18005123_18012297	0.223821	0.481235	1.8623	0.0678186	0.168647	0.0354911	0.209828	3.07796	2.28674	0.0260199	0.100784	0.0260964
chr19_6280759_6299446	-0.168428	0.871016	-1.8622	0.0678327	0.168676	0.00990615	0.123332	4.78481	2.28672	0.0260207	0.100784	0.0105637
chrX_149396079_149398581	-0.162654	2.53257	-1.86214	0.0678418	0.168679	0.0618404	-0.190776	0.924204	-2.28664	0.0260261	0.100797	0.0330471
chrX_44103591_44110838	0.126737	4.65394	1.86214	0.0678425	0.168679	0.125745	0.417348	2.87206	2.28658	0.0260297	0.100801	0.100966
chr5_80422033_80429717	-0.120706	3.37287	-1.86192	0.0678738	0.168755	0.0635012	-0.189702	2.84538	-2.28653	0.0260326	0.100803	0.0333718
chr8_135313994_135315745	0.206553	6.02153	1.8618	0.0678904	0.168778	0.275421	-0.278924	0.365924	-2.28651	0.0260343	0.100803	0.115999
chr7_86441549_86446455	0.279044	2.66238	1.8618	0.0678909	0.168778	0.0671224	-0.195548	1.89725	-2.28627	0.0260493	0.100851	0.0354432
chr11_76761596_76777565	-0.185069	3.96835	-1.86169	0.0679066	0.168792	0.0243633	0.172138	4.70329	2.28618	0.0260547	0.100862	0.0184122
chr18_30007927_30011466	-0.0962159	4.55271	-1.86165	0.0679128	0.168792	0.00405409	-0.198008	1.66332	-2.28614	0.0260575	0.100864	0.00918051
chr1_47903673_48138308	0.1873	2.1932	1.86162	0.067917	0.168792	0.022704	0.115718	9.04307	2.28606	0.0260621	0.100873	0.0144518
chr16_19236410_19252251	0.274732	1.40807	1.86161	0.067918	0.168792	0.0204019	-0.114788	4.42548	-2.28599	0.0260668	0.100881	0.013808
chr15_69882117_69884802	0.1438	4.21758	1.86158	0.0679226	0.168792	0.0582435	0.242237	1.35833	2.28596	0.0260683	0.100881	0.039573
chr15_28617807_28618751	-0.122248	2.56298	-1.86156	0.0679256	0.168792	0.110046	0.558851	-0.570288	2.28587	0.0260737	0.100892	0.10691
chr3_132875142_132886317	-0.181118	2.77938	-1.86156	0.0679259	0.168792	0.144669	-0.153849	3.33485	-2.28567	0.0260866	0.100932	0.041551
chr2_174471431_174496002	0.277972	1.60197	1.86152	0.0679313	0.168795	0.0037473	-0.149127	4.78394	-2.28559	0.0260917	0.10094	0.00772116
chr9_71031937_71036754	0.156556	3.63151	1.86135	0.067956	0.168852	0.065355	-0.23792	2.24507	-2.28549	0.0260976	0.10094	0.0418566
chr12_83621700_83627721	0.289814	0.625003	1.861	0.0680053	0.168969	0.0582362	0.208685	2.24091	2.28546	0.0260997	0.10094	0.0347161
chr8_105778213_105787581	0.225763	4.23502	1.86098	0.0680089	0.168969	0.026414	-0.14419	3.03203	-2.28544	0.0261009	0.10094	0.0171724
chr4_139781940_139802804	-0.173213	1.28175	-1.8609	0.0680203	0.168969	0.0542145	-0.116909	4.85223	-2.28542	0.0261022	0.10094	0.0207964
chr17_60927504_60958858	-0.179229	2.14528	-1.86083	0.0680294	0.168969	0.0447639	0.213762	5.24583	2.28535	0.0261065	0.10094	0.0303824
chr19_9562690_9563821	-0.161884	2.65956	-1.86081	0.0680323	0.168969	0.26633	-0.346419	0.264088	-2.28533	0.0261075	0.10094	0.143574
chr5_109449755_109451968	0.146647	5.46324	1.86078	0.0680368	0.168969	0.134182	-0.313878	0.864903	-2.28524	0.0261134	0.10094	0.0851509
chr19_16478445_16484074	-0.185619	4.95105	-1.86077	0.0680388	0.168969	0.149561	0.371035	3.46234	2.28524	0.0261134	0.10094	0.105145
chr8_30182932_30214640	-0.125409	2.00196	-1.86073	0.0680437	0.168969	0.0482282	-0.110359	5.05255	-2.28521	0.0261151	0.10094	0.0191982
chr4_57563145_57566804	-0.117872	3.97646	-1.86072	0.0680459	0.168969	0.045452	-0.27438	1.52207	-2.28521	0.0261152	0.10094	0.0374499
chr10_122016987_122024860	-0.196261	1.21974	-1.86071	0.0680473	0.168969	0.0545146	-0.238722	2.58479	-2.2852	0.0261158	0.10094	0.0375512
chr1_97450330_97456831	-0.0979437	3.5311	-1.86068	0.0680512	0.168969	0.0285351	-0.250167	2.23135	-2.28519	0.0261169	0.10094	0.026186
chr5_66021634_66027151	-0.0801653	4.82177	-1.86061	0.0680623	0.168969	0.0492028	-0.317074	2.05367	-2.28511	0.0261214	0.10094	0.0438142
chr6_133513064_133514450	-0.182653	1.35144	-1.8606	0.0680633	0.168969	0.153991	-0.395577	0.385487	-2.2851	0.0261224	0.10094	0.112526
chr4_14762949_14768194	0.31214	4.04243	1.8606	0.0680636	0.168969	0.115835	0.142138	2.26859	2.28505	0.0261256	0.10094	0.0342735
chr11_47612081_47619161	-0.149623	4.7244	-1.86058	0.0680659	0.168969	0.0478342	0.21086	4.14412	2.28504	0.0261263	0.10094	0.0312401
chr10_6618237_6622174	-0.181414	1.8417	-1.86048	0.0680799	0.168993	0.122409	0.412538	3.02984	2.28502	0.026127	0.10094	0.0984148
chr20_1161420_1240031	0.127785	6.57657	1.86044	0.0680858	0.168993	0.0869285	0.199179	7.18318	2.28498	0.0261298	0.10094	0.0419058
chr8_69279845_69291044	-0.0932224	6.49895	-1.86043	0.068088	0.168993	0.128028	0.286854	3.75436	2.28498	0.02613	0.10094	0.0761341
chr1_220458826_220465888	-0.198424	0.508303	-1.86034	0.0681001	0.169016	0.0837335	-0.169936	2.50675	-2.28495	0.0261317	0.10094	0.0349716
chr3_36751170_36755679	-0.226478	1.73729	-1.86023	0.0681157	0.169033	0.0350536	-0.173476	1.73114	-2.28471	0.0261466	0.100982	0.0224395
chr2_170241574_170254106	-0.165489	2.00677	-1.86017	0.0681245	0.169033	0.00381241	-0.104056	3.61235	-2.28467	0.0261492	0.100982	0.00766892
chr16_66908221_66921033	-0.155699	2.00264	-1.86017	0.0681249	0.169033	0.135028	0.37582	4.02077	2.28466	0.0261495	0.100982	0.0989461
chr4_88580412_88591523	0.138708	4.68008	1.86017	0.068125	0.169033	0.119967	-0.168686	3.13812	-2.28462	0.0261521	0.100984	0.0419599
chr4_87767686_87772173	-0.0997116	4.58588	-1.86015	0.0681283	0.169033	0.11131	-0.208383	1.89312	-2.28452	0.0261582	0.100999	0.0506693
chr10_59800137_59802839	-0.137785	3.44054	-1.86009	0.0681363	0.169044	0.0946076	-0.32314	0.719	-2.28442	0.026165	0.101017	0.0690677
chr3_155939299_155956015	0.142812	3.03046	1.86006	0.0681406	0.169044	0.0107262	-0.142336	3.95264	-2.28422	0.0261772	0.10105	0.011391
chr3_31935806_31940235	-0.112826	4.41927	-1.86002	0.0681466	0.169049	0.0446824	-0.143722	2.11678	-2.28404	0.0261886	0.101082	0.0220365
chr8_87270602_87278689	-0.156633	1.18197	-1.85985	0.0681716	0.169105	0.0714373	0.234336	3.16105	2.28397	0.0261933	0.101087	0.0436943
chr8_62033746_62035929	-0.192845	1.3627	-1.85974	0.0681873	0.16914	0.0259845	-0.2004	1.14712	-2.28392	0.0261963	0.101087	0.0212136
chr8_114439060_114455007	-0.204165	3.25998	-1.85952	0.0682191	0.169218	0.122718	0.254126	5.38278	2.28392	0.0261964	0.101087	0.0660128
chr11_35906838_35913375	0.228036	0.655517	1.85942	0.0682334	0.169245	0.00806512	-0.21031	2.63012	-2.28385	0.0262005	0.101087	0.0120006
chr10_52596865_52604664	-0.12797	2.89786	-1.85932	0.0682476	0.169267	0.0583314	-0.214559	2.41789	-2.28383	0.0262018	0.101087	0.0357051
chr7_98916061_98920633	0.17137	2.87903	1.85929	0.0682522	0.169267	0.0501777	-0.191323	1.8592	-2.2838	0.0262036	0.101087	0.0295867
chr6_134632559_134640826	-0.275367	0.756671	-1.85925	0.0682576	0.169267	0.0698759	0.294355	3.44181	2.28376	0.0262063	0.101087	0.0524061
chr1_65163549_65169568	-0.129989	2.46508	-1.85921	0.0682628	0.169267	0.140604	-0.210823	2.07738	-2.2837	0.0262099	0.101087	0.058766
chr7_117501006_117504593	-0.193293	2.85443	-1.85921	0.0682629	0.169267	0.0964551	0.274496	2.10092	2.28369	0.0262105	0.101087	0.0609993
chr12_104238228_104242222	-0.156792	2.38277	-1.85907	0.0682834	0.169314	0.00301389	-0.195477	1.46385	-2.28368	0.0262114	0.101087	0.00881849
chr10_118834347_118838731	-0.232277	1.40644	-1.85902	0.0682911	0.169322	0.0815448	0.180927	2.43158	2.28365	0.0262132	0.101087	0.036782
chr10_45635774_45638580	0.283078	2.8543	1.85882	0.0683198	0.169392	0.0946399	-0.294475	0.986438	-2.28362	0.0262148	0.101087	0.0640741
chr13_46241385_46248573	-0.356308	1.77273	-1.85876	0.0683282	0.169397	0.00730834	-0.166915	2.48565	-2.28348	0.026224	0.101106	0.0102487
chr19_56308899_56320980	-0.176799	1.86384	-1.85874	0.0683313	0.169397	0.0718056	-0.246781	3.30931	-2.28348	0.0262241	0.101106	0.0459624
chr1_63673480_63676131	0.186977	0.819143	1.85866	0.0683421	0.169402	0.012613	-0.185949	1.0682	-2.28327	0.0262368	0.10114	0.0138395
chr15_102437636_102450994	0.16558	0.794323	1.85866	0.0683423	0.169402	0.141573	-0.714049	3.45062	-2.28326	0.0262376	0.10114	0.141689
chr7_142877633_142879168	0.120441	5.6585	1.8586	0.068351	0.169402	0.11439	0.499185	0.329428	2.28315	0.0262445	0.101157	0.104555
chr2_111142561_111142965	-0.113774	3.55192	-1.8586	0.0683512	0.169402	0.122676	-0.492901	-0.425772	-2.28302	0.0262526	0.101178	0.109381
chr2_91725102_91728892	-0.177378	1.76402	-1.85855	0.0683576	0.169409	0.00563073	0.216149	2.37819	2.28293	0.0262582	0.101189	0.0107748
chr22_32363909_32372381	-0.0957626	4.25276	-1.85827	0.0683993	0.169506	0.073697	0.246308	3.48264	2.28281	0.0262661	0.101211	0.046673
chr12_6582461_6585270	-0.131124	2.77128	-1.85824	0.0684026	0.169506	0.0662213	-0.271876	1.45668	-2.28272	0.0262716	0.101215	0.0474942
chr2_235208807_235212757	-0.18622	1.40582	-1.85823	0.0684049	0.169506	0.0224769	0.275745	1.88495	2.28272	0.0262717	0.101215	0.0243101
chr9_126706281_126739558	-0.161844	1.48864	-1.85816	0.0684152	0.169521	0.129994	0.150327	6.02099	2.28258	0.0262804	0.101237	0.0386354
chr4_152919422_152921911	-0.220963	1.98652	-1.85792	0.0684493	0.169603	0.122225	0.254447	1.17002	2.28249	0.026286	0.101251	0.0660494
chr5_76244456_76253425	0.186193	2.10943	1.8578	0.0684668	0.169615	0.0808826	0.326367	3.82118	2.28245	0.0262884	0.101252	0.0626829
chr6_148802670_148808249	0.252526	4.30814	1.8578	0.068467	0.169615	0.0889963	-0.376536	1.80111	-2.28222	0.0263032	0.101298	0.0741103
chr7_6216337_6220209	0.264386	2.96758	1.85779	0.0684678	0.169615	0.0826741	0.289197	2.12195	2.28217	0.0263061	0.1013	0.0578127
chr11_40310711_40319515	0.283446	1.35487	1.85777	0.0684713	0.169615	0.124054	0.231284	3.52922	2.28205	0.0263138	0.101323	0.0604974
chr5_751667_755651	0.120734	5.00078	1.85773	0.0684763	0.169616	0.206204	1.07962	1.76835	2.28195	0.0263201	0.101338	0.209583
chr11_59201670_59205446	0.222291	2.19127	1.85766	0.0684873	0.169617	0.116031	-0.162803	1.64029	-2.28185	0.0263262	0.101352	0.0398622
chr8_99390099_99392814	-0.156522	2.73369	-1.85765	0.0684878	0.169617	0.0681656	-0.176857	1.67884	-2.28182	0.0263282	0.101352	0.0327271
chr9_16390006_16400308	0.152726	5.42645	1.85764	0.06849	0.169617	0.0899369	0.162721	3.31975	2.28178	0.0263307	0.101354	0.0349411
chr3_56043186_56047328	-0.167629	1.85038	-1.85756	0.0685011	0.16963	0.0718897	-0.26699	1.52736	-2.28165	0.0263388	0.101369	0.0493748
chr6_97528294_97533856	0.139506	5.37812	1.85754	0.0685041	0.16963	0.116555	-0.21168	1.96195	-2.28165	0.026339	0.101369	0.0531396
chr22_34301673_34316584	0.226631	1.94266	1.85747	0.0685147	0.169644	0.0499449	0.188893	4.83359	2.2816	0.0263419	0.101371	0.0292795
chr18_11041421_11043173	-0.148411	1.85519	-1.85742	0.068521	0.169644	0.171838	-0.242023	0.720453	-2.28151	0.0263477	0.101385	0.0770557
chr5_39806240_39816892	0.273232	1.36234	1.85742	0.0685219	0.169644	0.0212928	-0.16659	3.0167	-2.28147	0.0263503	0.101387	0.016962
chr17_75955300_75965755	-0.128263	4.75326	-1.85727	0.0685432	0.169684	0.12937	0.400907	4.20809	2.28136	0.0263572	0.101396	0.100722
chr3_75987738_75989018	-0.233154	1.14465	-1.85726	0.068544	0.169684	0.243474	-0.663753	0.19409	-2.28136	0.0263574	0.101396	0.209178
chr10_109670134_109678831	0.157535	3.54299	1.8572	0.0685528	0.169696	0.0938617	0.228479	4.0122	2.28132	0.0263601	0.101397	0.0505583
chr12_66369302_66373996	-0.200702	0.995422	-1.85715	0.0685602	0.169705	0.0359807	-0.166811	1.9959	-2.28124	0.0263649	0.101406	0.0222079
chr4_37347133_37360550	0.208527	1.107	1.85711	0.0685663	0.169711	0.03918	-0.12499	3.40688	-2.28113	0.0263718	0.101423	0.0190138
chr10_34299878_34303755	-0.200049	1.90299	-1.85702	0.0685792	0.169731	0.106464	0.211387	1.88385	2.28105	0.0263771	0.101432	0.0503788
chr2_44821683_44823892	-0.204092	1.13921	-1.85696	0.0685886	0.169731	0.131319	0.393341	0.977786	2.28102	0.0263785	0.101432	0.100509
chr16_82490839_82517146	0.306573	5.82339	1.85695	0.0685892	0.169731	0.0140752	0.189551	4.55637	2.28091	0.0263856	0.101449	0.0148268
chr8_141180173_141183349	0.331987	1.25818	1.85694	0.0685912	0.169731	0.0700027	0.309409	1.61427	2.28089	0.026387	0.101449	0.054693
chr12_125093102_125099394	0.150185	3.4617	1.85682	0.068608	0.169764	0.0870724	0.296842	3.49167	2.28086	0.0263886	0.101449	0.0612174
chr7_141955976_141959520	0.135654	6.34012	1.85668	0.0686278	0.169807	0.133509	-0.220478	1.49395	-2.28054	0.0264093	0.101512	0.0601797
chr20_10191372_10232171	-0.228032	1.03546	-1.85636	0.0686753	0.169927	0.198031	0.111598	5.59921	2.28052	0.0264105	0.101512	0.0338095
chr5_143865658_143868285	-0.188316	1.32202	-1.8562	0.0686979	0.169957	0.102191	-0.229405	1.04951	-2.28046	0.0264142	0.101512	0.0535026
chr3_149157219_149158658	-0.190282	1.33045	-1.8562	0.0686984	0.169957	0.131672	-0.402752	0.205068	-2.28044	0.0264151	0.101512	0.102372
chr15_21998451_21999787	-0.174131	1.5642	-1.85619	0.0686987	0.169957	0.120727	0.62653	0.529542	2.28042	0.0264167	0.101512	0.120192
chr19_13783976_13813865	-0.266372	2.29824	-1.85609	0.0687134	0.169982	0.0127584	0.132783	5.59162	2.28034	0.026422	0.101522	0.0120611
chr5_51946018_51953616	-0.307911	1.14472	-1.85607	0.068717	0.169982	0.306085	0.184556	2.87894	2.28031	0.0264236	0.101522	0.0754909
chr2_151927946_151949822	-0.141075	2.30398	-1.85599	0.0687287	0.170002	0.152151	0.166276	4.40989	2.2801	0.0264369	0.101548	0.0470745
chr4_9662563_9665143	0.22904	0.519578	1.85595	0.0687347	0.170005	0.018942	-0.261288	0.934579	-2.2801	0.0264372	0.101548	0.0212938
chr4_183753453_183754422	-0.105826	6.31878	-1.8559	0.0687415	0.170005	0.148925	0.625242	0.307024	2.28009	0.0264373	0.101548	0.140843
chrX_105063189_105068778	-0.17206	1.69635	-1.85588	0.0687449	0.170005	0.0857192	0.268155	2.96663	2.28	0.026443	0.101557	0.0555979
chr5_32702762_32707325	0.262272	1.87107	1.85583	0.0687515	0.170005	0.0426902	-0.173932	1.96982	-2.27999	0.0264438	0.101557	0.0251469
chr5_58258089_58260604	-0.223185	1.58981	-1.85583	0.0687517	0.170005	0.0353548	-0.252008	1.02423	-2.27992	0.0264483	0.101559	0.0301869
chr10_112585015_112588081	-0.125762	2.40422	-1.85525	0.0688361	0.170221	0.0647814	-0.241559	1.3121	-2.27991	0.0264487	0.101559	0.0424814
chr12_65213415_65225123	-0.203482	0.673903	-1.8552	0.0688424	0.170221	0.102039	0.283817	4.76643	2.27985	0.026453	0.101566	0.0654572
chr4_79130320_79138403	-0.238359	1.5887	-1.85517	0.068848	0.170221	0.0870833	-0.247408	2.50598	-2.27973	0.0264605	0.101586	0.0522135
chr7_107345034_107346973	-0.107037	4.19742	-1.85515	0.0688503	0.170221	0.0774064	-0.258128	0.788604	-2.27966	0.0264648	0.101594	0.0503826
chr12_72651806_72678493	0.260546	0.851086	1.85513	0.0688528	0.170221	0.0976712	0.228949	5.4448	2.27959	0.0264692	0.101595	0.0520155
chr3_49836059_49840054	-0.193452	1.29864	-1.85511	0.0688554	0.170221	0.0735872	0.224673	2.20893	2.27959	0.0264692	0.101595	0.0430356
chr3_190988681_190992389	-0.114256	2.27056	-1.85496	0.0688785	0.170273	0.121317	0.220725	1.81487	2.27953	0.0264728	0.101602	0.0570406
chr2_46437353_46451761	0.168134	3.4809	1.85477	0.0689053	0.170313	0.0772787	0.27889	4.30289	2.27948	0.026476	0.101606	0.0538109
chr13_47766814_47772478	-0.42348	2.43871	-1.85476	0.068907	0.170313	0.0341064	-0.177254	2.08158	-2.27928	0.026489	0.101627	0.022662
chr16_56612700_56640513	0.672299	1.58019	1.85471	0.0689143	0.170313	0.099871	0.181725	5.96917	2.27927	0.0264896	0.101627	0.0415752
chr4_22640356_22643799	-0.202483	1.16245	-1.8547	0.0689149	0.170313	0.081833	-0.320814	1.28495	-2.27924	0.0264915	0.101627	0.0625504
chr8_87662965_87665970	0.136003	8.75256	1.85467	0.0689192	0.170313	0.107218	-0.328654	1.2188	-2.27922	0.0264924	0.101627	0.0765632
chr16_48537069_48546888	-0.173236	3.60563	-1.85464	0.0689238	0.170313	0.0489271	0.135721	3.35724	2.27919	0.0264943	0.101627	0.0222409
chr10_22610517_22614298	0.201805	1.81706	1.85464	0.0689245	0.170313	0.160529	0.409896	3.1985	2.27918	0.0264949	0.101627	0.119317
chr10_13831506_13838351	0.232552	0.00789409	1.85456	0.0689356	0.170328	0.146556	0.554661	2.47506	2.27916	0.0264967	0.101627	0.1324
chr15_40352788_40355642	-0.13831	2.45091	-1.85443	0.0689548	0.170358	0.0401735	0.220081	1.30215	2.27912	0.0264988	0.101627	0.0294252
chr4_104132302_104147347	-0.137697	2.26537	-1.85443	0.0689554	0.170358	0.0121926	-0.168121	3.86426	-2.27895	0.02651	0.101659	0.0130237
chr6_134917049_134924177	0.174135	1.27405	1.8543	0.0689736	0.170383	0.0379471	0.176449	2.86485	2.27889	0.0265138	0.101661	0.0239235
chr3_101945288_101947260	0.195544	2.25648	1.85429	0.0689749	0.170383	0.063306	-0.273648	0.866697	-2.27887	0.0265146	0.101661	0.0465716
chr7_103028990_103036176	-0.226984	0.864031	-1.85427	0.0689785	0.170383	0.0268927	-0.210279	2.45891	-2.27838	0.0265459	0.101758	0.0225415
chr19_30291851_30295769	-0.138041	1.57758	-1.8542	0.0689877	0.170383	0.125727	-0.210908	1.54599	-2.27838	0.0265461	0.101758	0.0555744
chr2_43973297_43985062	0.155645	2.29697	1.85418	0.0689914	0.170383	0.068061	-0.129942	3.72597	-2.27836	0.0265475	0.101758	0.0250404
chr8_62392138_62396363	-0.346715	3.62082	-1.85415	0.0689959	0.170383	0.170137	0.243079	1.68799	2.27824	0.0265548	0.101777	0.0773268
chr17_14176591_14190409	0.185987	3.53853	1.85414	0.0689973	0.170383	0.00477542	-0.16099	3.77896	-2.27811	0.0265628	0.101797	0.0086726
chr4_153184184_153188095	0.256303	0.72378	1.8541	0.0690023	0.170383	0.0608729	0.286724	1.77137	2.27807	0.0265655	0.1018	0.0471519
chr2_209027828_209032053	0.198166	2.94786	1.85406	0.0690089	0.170383	0.0206082	-0.181034	1.86881	-2.27784	0.02658	0.101845	0.0176484
chr2_73054247_73119317	-0.212911	2.55848	-1.85402	0.0690143	0.170383	0.103237	0.158969	6.8446	2.27779	0.0265834	0.101849	0.0368705
chr3_193789249_193805866	0.168279	0.320691	1.85402	0.0690143	0.170383	0.0774221	0.199621	4.99976	2.27772	0.0265877	0.101856	0.0397196
chr1_71495172_71498135	-0.127986	2.6019	-1.85397	0.0690222	0.170394	0.0117965	-0.220435	1.38603	-2.27768	0.0265902	0.101858	0.0148647
chr11_74750355_74813447	0.224305	2.74824	1.85393	0.069027	0.170396	0.0824104	0.162901	6.639	2.27762	0.0265943	0.101866	0.0336697
chr5_128790774_128801421	0.150833	2.55924	1.85375	0.0690541	0.170432	0.0646581	0.218251	4.61747	2.27756	0.0265982	0.101873	0.038873
chr5_108578222_108583207	-0.244222	0.771274	-1.85374	0.0690547	0.170432	0.109179	-0.261093	1.93747	-2.27751	0.0266013	0.101877	0.0634893
chr4_120529974_120563901	0.231702	1.33719	1.85372	0.0690573	0.170432	0.118586	0.235032	5.48571	2.27745	0.0266049	0.101881	0.0602388
chr1_25720225_25723635	0.230141	1.46016	1.85372	0.0690577	0.170432	0.057027	-0.230553	1.60855	-2.27738	0.0266095	0.101884	0.0378349
chr18_11116757_11122679	0.271413	1.69614	1.85361	0.0690734	0.170462	0.132395	-0.174839	2.22168	-2.27732	0.0266136	0.101884	0.046573
chr8_603023_605237	-0.180855	2.55604	-1.85357	0.0690801	0.170468	0.107517	0.392968	0.992918	2.27731	0.0266137	0.101884	0.0874242
chr15_93191285_93224251	-0.136114	6.03659	-1.85342	0.0691019	0.170517	0.0543522	0.274696	5.33265	2.27731	0.0266142	0.101884	0.0424013
chr13_98717587_98730083	-0.114354	2.96727	-1.8532	0.0691334	0.170587	0.167018	-0.25867	3.10556	-2.27722	0.0266196	0.101889	0.081839
chr11_12010102_12045969	-0.155286	1.20413	-1.85312	0.0691448	0.170587	0.0824475	0.162415	6.38617	2.27722	0.0266197	0.101889	0.0336019
chr2_23628087_23661877	0.243059	1.23095	1.85312	0.0691456	0.170587	0.0145702	0.126691	5.98733	2.27712	0.0266261	0.10189	0.0126264
chr5_34832343_34846000	-0.108182	5.82177	-1.85311	0.0691465	0.170587	0.0445744	0.165031	4.12729	2.27712	0.0266261	0.10189	0.0247732
chr10_59890269_59891851	0.109946	5.10874	1.85309	0.0691503	0.170587	0.146522	-0.386035	0.491922	-2.27711	0.0266264	0.10189	0.10745
chr5_41868295_41874699	0.148306	6.59793	1.85306	0.0691541	0.170587	0.0836842	0.346718	2.64019	2.27708	0.0266286	0.10189	0.0673681
chr15_60878289_60914676	0.191224	1.36127	1.85301	0.0691608	0.170593	0.092707	0.276627	6.01792	2.27703	0.026632	0.101893	0.0603088
chr1_91544230_91545064	-0.119235	3.22116	-1.85295	0.06917	0.170601	0.279169	-0.741031	-0.00630694	-2.27695	0.0266367	0.101893	0.242054
chr16_53395149_53399866	0.121255	2.84485	1.85293	0.0691735	0.170601	0.0226206	-0.230804	1.90509	-2.27695	0.0266372	0.101893	0.0218054
chr3_33394427_33396188	0.178172	5.42369	1.85286	0.0691827	0.170613	0.0205886	-0.251393	0.664447	-2.27694	0.0266375	0.101893	0.0218579
chr6_40347173_40373847	0.153686	3.15664	1.85283	0.0691881	0.170614	0.123189	-0.140421	4.78386	-2.27692	0.0266389	0.101893	0.0353743
chr14_39420795_39426522	0.215918	0.972834	1.8528	0.0691923	0.170614	0.0106852	-0.142153	2.35479	-2.27677	0.0266483	0.101919	0.0115094
chr1_63653358_63659947	-0.10556	2.76038	-1.85273	0.0692018	0.170628	0.0280478	-0.189848	2.23691	-2.27666	0.0266555	0.101933	0.0215148
chr1_114061654_114063301	0.150537	2.76907	1.85266	0.0692119	0.170635	0.0549256	-0.280377	0.299366	-2.27664	0.0266565	0.101933	0.0434018
chr16_19030236_19038330	-0.157132	2.40039	-1.85266	0.0692127	0.170635	0.00835642	-0.144304	3.07143	-2.27641	0.0266716	0.101981	0.0104381
chr8_53768157_53770702	0.113229	4.60837	1.85263	0.069217	0.170635	0.152087	-0.337527	0.849282	-2.27623	0.0266827	0.102013	0.0993683
chr15_78195264_78202447	-0.220768	1.49656	-1.85247	0.0692395	0.170662	0.00971434	0.283889	3.6556	2.27613	0.0266889	0.102017	0.0166286
chr17_45034143_45073212	-0.178891	1.51984	-1.85245	0.0692426	0.170662	0.0348774	0.205179	6.23319	2.27613	0.026689	0.102017	0.0257568
chr20_4370285_4375998	-0.132451	2.21774	-1.85244	0.0692444	0.170662	0.0163698	-0.164023	2.32498	-2.276	0.0266977	0.102017	0.0148881
chr8_130418547_130421800	0.223713	1.99713	1.85244	0.0692448	0.170662	0.0925798	-0.263044	1.21186	-2.27594	0.026701	0.102017	0.0576763
chr8_87238250_87250481	0.213085	3.47568	1.8524	0.06925	0.170665	0.0196919	0.195849	3.60886	2.27591	0.026703	0.102017	0.0181486
chr6_45658094_45659523	0.124202	5.63424	1.8523	0.0692643	0.170693	0.127098	-0.238562	0.570811	-2.27591	0.0267033	0.102017	0.0639189
chr6_104935075_104936235	-0.151873	2.39717	-1.85227	0.069269	0.170694	0.172379	-0.351373	0.106587	-2.27589	0.0267043	0.102017	0.111766
chr5_111743754_111779354	-0.260547	0.896418	-1.85183	0.0693336	0.170856	0.163498	0.158522	5.69504	2.27589	0.0267043	0.102017	0.0465407
chr12_29182966_29190817	0.267616	4.69692	1.8518	0.0693377	0.170857	0.0429159	-0.231245	2.82887	-2.27588	0.0267049	0.102017	0.0319707
chr2_166985057_166996731	-0.178367	0.476621	-1.85161	0.0693659	0.170918	0.00904736	-0.125539	3.48926	-2.27588	0.026705	0.102017	0.0104317
chr1_101912396_101914627	-0.295448	0.551424	-1.85151	0.0693797	0.170918	0.121743	-0.292951	0.830006	-2.27585	0.0267069	0.102018	0.0758745
chr15_72454263_72485268	0.216286	7.24626	1.85151	0.0693801	0.170918	0.162065	0.119169	5.5808	2.27573	0.0267149	0.102038	0.0337545
chr5_106584175_106594015	-0.206488	1.40435	-1.85151	0.0693803	0.170918	0.0570717	-0.162608	3.16504	-2.2757	0.0267165	0.102038	0.0278777
chr3_67161065_67162799	-0.218124	1.12932	-1.8515	0.0693823	0.170918	0.0836847	-0.292454	0.610263	-2.27547	0.0267312	0.102083	0.0592262
chr7_55387632_55391732	0.161493	2.4716	1.85132	0.0694086	0.170974	0.0150927	0.186769	1.54755	2.27526	0.026745	0.102122	0.0153607
chr10_99461506_99469621	0.252686	1.39516	1.85129	0.0694128	0.170974	0.0304751	0.176473	3.41571	2.27521	0.0267479	0.102122	0.0214053
chr16_24249024_24283782	0.206258	0.625139	1.85121	0.069424	0.170992	0.0945845	0.15433	5.97548	2.27519	0.0267493	0.102122	0.0343815
chr17_79024549_79027620	-0.267572	0.275143	-1.85117	0.0694303	0.170997	0.0715356	0.388363	1.2339	2.27517	0.0267503	0.102122	0.0651721
chr10_108634584_108638099	0.183831	7.66631	1.85113	0.0694358	0.171001	0.0427999	0.326822	1.46606	2.27501	0.0267609	0.102148	0.0411393
chr11_46331109_46335368	-0.261186	1.33234	-1.8511	0.06944	0.171001	0.0117038	0.162624	1.98531	2.27497	0.0267631	0.102148	0.012662
chr8_72571840_72589045	-0.157433	2.97049	-1.85102	0.0694515	0.17102	0.0553909	-0.301321	4.22188	-2.27492	0.0267662	0.102148	0.0461439
chr1_166850765_166856494	-0.137716	3.84509	-1.85096	0.0694611	0.171031	0.150843	0.161133	3.0099	2.2749	0.0267675	0.102148	0.0456218
chr13_26728060_26731043	-0.236434	2.76891	-1.85093	0.0694644	0.171031	0.0848913	-0.202978	1.16989	-2.27489	0.0267682	0.102148	0.0427536
chr10_115790658_115794607	0.336045	1.11667	1.85084	0.0694785	0.171058	0.0561359	0.277142	1.92786	2.27477	0.0267758	0.102169	0.0437111
chr2_31778332_31781267	-0.226196	0.649953	-1.85071	0.069497	0.171089	0.0781964	-0.264471	1.15279	-2.27468	0.0267815	0.102179	0.0520943
chr15_54363807_54366091	0.179071	1.38066	1.8507	0.0694989	0.171089	0.0100489	-0.242517	0.85786	-2.27467	0.0267825	0.102179	0.014738
chr19_182614_183847	-0.19675	0.727558	-1.85061	0.0695125	0.171112	0.162049	0.732289	-0.254838	2.27462	0.0267854	0.10218	0.158945
chr19_4572590_4612331	-0.111111	2.91874	-1.85056	0.0695193	0.171119	0.0837673	0.248665	6.38875	2.27458	0.0267885	0.10218	0.0515198
chr14_39410717_39417291	0.258862	2.85265	1.85052	0.0695252	0.171125	0.0719693	-0.199671	2.38632	-2.27457	0.0267891	0.10218	0.0382694
chr10_27706948_27719984	-0.144154	3.40942	-1.85048	0.0695313	0.171129	0.0452952	-0.173103	3.44941	-2.27445	0.0267965	0.102191	0.026075
chr3_9891994_9897065	-0.237133	0.771884	-1.85045	0.0695357	0.171129	0.00717129	-0.180827	2.54897	-2.27443	0.0267979	0.102191	0.0106802
chr10_115715385_115718688	0.180721	2.41665	1.85039	0.0695438	0.171139	0.0413815	0.215043	1.52158	2.27441	0.0267994	0.102191	0.0295766
chr4_122622283_122631899	0.507398	0.307024	1.85035	0.0695502	0.171145	0.107409	0.235503	3.60067	2.27431	0.0268052	0.102206	0.0570727
chr9_132987327_132990998	-0.254146	2.9038	-1.85025	0.0695647	0.171158	0.0247982	0.325596	1.67171	2.27426	0.026809	0.102209	0.0290317
chr7_4356782_4360706	-0.170738	1.11158	-1.85025	0.0695648	0.171158	0.123646	-0.398783	1.55215	-2.27424	0.0268103	0.102209	0.0976946
chr6_28367644_28380929	-0.204205	1.41402	-1.85022	0.0695685	0.171158	0.179641	0.200616	4.47123	2.27418	0.0268142	0.102213	0.06463
chr5_38038630_38041614	-0.191167	1.39483	-1.85009	0.0695878	0.171184	0.0355015	-0.210767	1.30592	-2.27416	0.026815	0.102213	0.026632
chr3_149250552_149445915	-0.130177	3.19252	-1.84998	0.0696039	0.171184	0.107515	0.304141	9.17861	2.27409	0.0268199	0.102214	0.0723548
chr5_21533036_21535279	-0.179899	2.34225	-1.84996	0.0696071	0.171184	0.218232	-0.548891	0.82316	-2.27409	0.0268199	0.102214	0.177659
chr11_63913968_63924965	-0.0958793	3.99099	-1.84984	0.0696241	0.171184	0.0334692	0.226221	3.63496	2.27406	0.0268216	0.102214	0.0271437
chr2_218375379_218384398	-0.194811	0.489307	-1.84981	0.069629	0.171184	0.0371825	-0.253682	3.33349	-2.27397	0.0268276	0.102225	0.0315057
chr5_124059888_124067119	-0.267031	0.521662	-1.8498	0.0696307	0.171184	0.024244	-0.166851	2.77081	-2.27387	0.0268339	0.102225	0.0183422
chr11_34052855_34055488	-0.308838	1.1085	-1.84978	0.0696341	0.171184	0.0200385	-0.229424	1.16009	-2.27387	0.026834	0.102225	0.0203429
chr3_3261239_3266926	-0.176432	2.98731	-1.84973	0.0696402	0.171184	0.106108	-0.258962	1.97757	-2.27386	0.0268344	0.102225	0.062143
chr12_82322293_82336121	-0.119386	4.21002	-1.84973	0.0696409	0.171184	0.100926	0.34226	4.88236	2.27385	0.026835	0.102225	0.0761455
chr5_10549437_10569429	-0.148062	2.57534	-1.84969	0.0696469	0.171184	0.0967361	0.279946	5.09164	2.27381	0.0268373	0.102226	0.0628709
chr18_41143042_41149751	0.126959	5.26789	1.84968	0.0696481	0.171184	0.039685	-0.203563	2.34947	-2.27374	0.0268422	0.102236	0.0276545
chr5_31986788_31991679	-0.160689	1.50755	-1.84966	0.0696506	0.171184	0.0461616	-0.241956	2.0605	-2.2736	0.0268511	0.102259	0.0347486
chr2_200718625_200722461	0.281657	1.17282	1.84962	0.0696562	0.171184	0.00606037	-0.150387	1.62746	-2.27347	0.0268595	0.10227	0.00933833
chr11_98887652_98895042	0.211717	2.14755	1.84962	0.0696574	0.171184	0.113938	0.239234	3.55677	2.27346	0.0268599	0.10227	0.0601699
chr2_150548084_150550107	-0.151037	1.82258	-1.8496	0.0696592	0.171184	0.108788	-0.36405	0.755477	-2.27343	0.0268619	0.10227	0.0839189
chr7_107621842_107656423	0.325686	2.09122	1.84958	0.0696626	0.171184	0.149653	0.174036	6.06547	2.27343	0.026862	0.10227	0.0497662
chr4_154259399_154265600	-0.167924	3.21723	-1.84958	0.0696631	0.171184	0.0461191	0.237754	2.98675	2.27338	0.0268653	0.102271	0.0342561
chr2_66241917_66244522	-0.206505	0.912959	-1.84957	0.0696637	0.171184	0.0769513	-0.263648	1.0157	-2.27336	0.0268664	0.102271	0.0514992
chr8_75203766_75208606	-0.156824	2.80714	-1.84956	0.0696651	0.171184	0.0829194	-0.342814	1.71449	-2.27325	0.0268734	0.102287	0.0666207
chr1_67083682_67085839	-0.126513	1.69229	-1.84953	0.0696703	0.171184	0.0257933	-0.260767	0.755905	-2.27322	0.0268753	0.102287	0.0256987
chr17_396626_403380	0.234146	1.25883	1.84948	0.0696778	0.171184	0.214424	0.207642	3.47823	2.27313	0.0268813	0.102291	0.0740939
chr9_71952214_71956758	0.158701	5.3552	1.84946	0.06968	0.171184	0.0854736	-0.191229	1.79353	-2.27311	0.0268825	0.102291	0.0405586
chr8_8065552_8070051	0.312486	2.39912	1.84946	0.0696809	0.171184	0.316382	1.70653	0.930349	2.27307	0.026885	0.102291	0.315766
chr8_24083852_24085514	-0.219876	0.716722	-1.84933	0.0696997	0.171223	0.137246	-0.266333	0.485225	-2.27306	0.0268855	0.102291	0.075138
chr4_148415315_148416564	0.296612	3.61103	1.84925	0.0697115	0.171238	0.0170694	-0.278194	0.125572	-2.27292	0.0268949	0.102317	0.021129
chr4_16825259_16826898	-0.108485	3.98724	-1.84922	0.0697151	0.171238	0.10889	-0.304889	0.536234	-2.27284	0.0268996	0.102326	0.0732112
chr7_134043945_134072909	0.797795	0.212458	1.8491	0.0697329	0.171276	0.00473736	-0.114946	5.17508	-2.27277	0.0269044	0.102334	0.0082968
chr11_12985847_13011999	0.243342	2.03868	1.84897	0.0697515	0.171316	0.0717706	-0.249689	4.25302	-2.27272	0.0269074	0.102334	0.0470271
chr3_73426103_73430793	-0.086518	4.32947	-1.84887	0.0697667	0.171343	0.119337	-0.276184	1.82617	-2.27271	0.0269079	0.102334	0.0712248
chr19_47752741_47756698	0.249441	1.9491	1.84873	0.0697875	0.171374	0.122484	0.285268	2.02748	2.27261	0.0269148	0.102351	0.0746273
chr2_235842880_235910736	0.350744	6.20943	1.84873	0.0697878	0.171374	0.0683158	0.146848	6.78579	2.27253	0.0269197	0.102361	0.0280717
chr1_162729916_162731955	-0.165948	1.29655	-1.84866	0.0697979	0.171381	0.222934	-0.289542	0.804522	-2.27248	0.026923	0.102365	0.109792
chr4_13830142_13833846	0.263678	2.04306	1.84865	0.0697999	0.171381	0.0655435	-0.216879	1.5455	-2.27238	0.0269294	0.102378	0.0392364
chr9_3880890_3889025	-0.189877	1.43672	-1.84852	0.0698177	0.171419	0.0427413	-0.324396	2.27167	-2.27236	0.0269309	0.102378	0.0409981
chr1_115323983_115332665	-0.170761	1.81187	-1.84843	0.0698317	0.171442	0.131572	0.251279	3.80209	2.27217	0.0269426	0.102409	0.0691595
chr14_94681278_94685479	-0.161391	2.18913	-1.84837	0.0698397	0.171454	0.116987	-0.249566	2.0463	-2.27206	0.0269503	0.10242	0.0638895
chr8_124894547_124899300	-0.164454	3.21049	-1.84823	0.0698604	0.171482	0.101806	-0.182951	2.23945	-2.27204	0.0269514	0.10242	0.0428036
chr2_8494124_8498002	-0.201591	0.96393	-1.84822	0.0698619	0.171482	0.0916451	0.209706	1.99503	2.27203	0.0269517	0.10242	0.0463662
chr17_53682331_53687525	0.118298	3.08646	1.84819	0.0698665	0.171482	0.0316041	-0.222003	2.18017	-2.27198	0.0269549	0.102422	0.0259456
chr20_42348210_42443666	0.105333	4.72913	1.84816	0.0698706	0.171482	0.0842421	0.206947	7.56249	2.27196	0.0269565	0.102422	0.0435653
chr2_66143098_66147247	-0.0998633	4.93975	-1.84816	0.0698718	0.171482	0.0153931	-0.20973	1.57187	-2.27185	0.0269635	0.102432	0.0166828
chr8_89306180_89306927	-0.154705	2.18704	-1.84808	0.0698829	0.171489	0.309309	-0.969656	-0.300513	-2.27184	0.0269638	0.102432	0.283196
chr9_7518264_7525786	-0.263978	0.971654	-1.84806	0.0698861	0.171489	0.00286361	-0.176249	2.63403	-2.27178	0.0269678	0.102435	0.00814361
chr2_152028659_152036519	0.177977	6.2641	1.84804	0.0698881	0.171489	0.0178967	-0.130742	3.19816	-2.27175	0.0269698	0.102435	0.0140563
chr6_74586629_74589017	0.230942	3.50988	1.84798	0.0698977	0.171504	0.0366923	-0.292546	0.858037	-2.27174	0.0269706	0.102435	0.0346577
chr6_100681755_100686979	-0.121133	2.77281	-1.84794	0.0699034	0.171506	0.121438	0.359718	2.02902	2.27168	0.0269744	0.102441	0.0899422
chr2_36391802_36394007	-0.2661	1.9483	-1.84778	0.0699265	0.171558	0.10357	0.250613	0.957678	2.27156	0.0269819	0.10246	0.0594968
chr6_84804375_84808474	-0.216488	1.08249	-1.84774	0.0699323	0.171562	0.12324	-0.261908	1.47034	-2.27154	0.0269838	0.10246	0.0692251
chr20_19092381_19098193	-0.182596	1.79168	-1.84763	0.0699483	0.171563	0.154124	-0.253278	1.83166	-2.27144	0.0269898	0.102475	0.0768614
chr10_3235212_3260309	-0.140947	4.22166	-1.84763	0.0699497	0.171563	0.076168	0.166165	5.64603	2.27119	0.027006	0.102524	0.0332938
chr10_34010143_34027200	-0.155765	2.34939	-1.84761	0.0699521	0.171563	0.0851781	0.194494	4.38353	2.27078	0.0270324	0.102607	0.0413109
chr4_165796285_165799000	0.253965	2.10324	1.84758	0.0699567	0.171563	0.0819512	0.204958	0.995376	2.27065	0.0270408	0.102631	0.0425469
chr3_70169793_70189921	-0.19738	0.635943	-1.84758	0.069957	0.171563	0.0352922	-0.156196	4.50669	-2.2706	0.027044	0.102635	0.0213236
chr3_182372520_182409851	0.173157	1.07048	1.84756	0.0699594	0.171563	0.117346	0.158862	5.78237	2.27045	0.0270538	0.102662	0.0398368
chr2_41908124_41910487	-0.169947	1.40974	-1.84747	0.0699727	0.17158	0.0271739	-0.238263	0.908273	-2.27027	0.0270655	0.102681	0.0250098
chr5_168334070_168373293	0.200638	2.56397	1.84741	0.0699808	0.17158	0.00707457	-0.164559	5.2577	-2.27025	0.0270669	0.102681	0.0102775
chr10_15373671_15413007	-0.162781	1.00763	-1.84741	0.0699817	0.17158	0.0821346	0.166309	6.06812	2.27024	0.0270675	0.102681	0.0347226
chr16_54714101_54715356	0.186991	5.11267	1.84739	0.0699847	0.17158	0.215138	-0.454901	0.413713	-2.27024	0.0270677	0.102681	0.158273
chr2_163248008_163252411	0.259989	2.47508	1.84733	0.0699933	0.171591	0.0127283	-0.193014	1.71921	-2.27001	0.0270825	0.102724	0.0144606
chr10_135301368_135317043	0.222176	3.39578	1.84725	0.0700047	0.171611	0.0533202	-0.216549	4.0324	-2.26985	0.0270922	0.102741	0.0347662
chr14_23935146_23936965	-0.192107	1.27475	-1.84718	0.0700149	0.171627	0.140993	0.317803	0.565589	2.26985	0.0270924	0.102741	0.0903242
chr5_111567608_111599456	0.136203	2.71985	1.84709	0.0700289	0.171635	0.0232918	-0.129671	4.76846	-2.26984	0.0270933	0.102741	0.0157557
chr20_52000748_52026166	-0.206349	3.44954	-1.84709	0.0700291	0.171635	0.00584528	-0.127876	4.71381	-2.26977	0.0270975	0.102748	0.00899104
chr11_32598403_32603070	-0.17563	0.715397	-1.84704	0.0700364	0.171635	0.00186852	-0.147828	1.807	-2.26946	0.0271177	0.102807	0.00690944
chr8_30076433_30084883	0.344132	0.498642	1.84703	0.070038	0.171635	0.119843	-0.157593	3.17295	-2.26945	0.0271184	0.102807	0.0399907
chr7_158284234_158289144	0.142342	3.61327	1.84697	0.0700465	0.171635	0.00959031	0.237445	2.77363	2.2692	0.0271345	0.102849	0.0143432
chr5_76495255_76525967	-0.0885533	7.52198	-1.8469	0.0700569	0.171635	0.0702626	0.180545	5.51504	2.26919	0.0271354	0.102849	0.0346013
chr9_1838639_1855988	-0.199331	1.00612	-1.84688	0.0700589	0.171635	0.132903	-0.179858	3.86311	-2.26908	0.0271425	0.102849	0.0488355
chr1_215249323_215266348	0.294771	1.3212	1.84687	0.0700608	0.171635	0.102098	0.188562	5.00961	2.26907	0.0271432	0.102849	0.0444514
chr7_142274852_142276087	-0.212959	0.772478	-1.84684	0.0700649	0.171635	0.291863	-0.239934	0.50433	-2.26907	0.0271434	0.102849	0.103051
chr22_38384669_38387008	-0.112913	3.95442	-1.84683	0.0700672	0.171635	0.042472	0.253247	1.00299	2.26906	0.0271435	0.102849	0.034367
chr7_6591853_6594381	-0.120631	2.69103	-1.84682	0.0700685	0.171635	0.0208405	0.221891	1.19346	2.26904	0.0271447	0.102849	0.0204752
chr5_120035219_120040805	-0.150668	2.3507	-1.84679	0.0700723	0.171635	0.0465912	0.268828	2.62162	2.26889	0.0271544	0.102863	0.0381205
chr9_528820_536415	0.330258	1.2605	1.84665	0.0700937	0.171682	0.0641125	-0.195395	2.74941	-2.26889	0.0271547	0.102863	0.0353899
chr15_74896949_74906220	-0.204251	3.45344	-1.84657	0.0701045	0.1717	0.0399785	0.262854	3.65796	2.26889	0.0271548	0.102863	0.0340271
chr5_121288799_121296364	-0.186481	0.998569	-1.84654	0.0701094	0.171701	0.0758805	0.183211	3.02645	2.26885	0.0271575	0.102865	0.0366262
chr8_32207721_32210413	-0.144911	1.83683	-1.84647	0.0701196	0.171705	0.0448464	-0.293918	1.00438	-2.26875	0.0271637	0.102879	0.0396972
chr8_62140847_62144467	-0.125012	2.08708	-1.84646	0.0701208	0.171705	0.0376522	0.320927	1.54188	2.26864	0.027171	0.102894	0.037591
chr4_124429873_124434159	0.127347	5.30083	1.84638	0.0701329	0.171727	0.0999684	-0.169912	1.89071	-2.26859	0.027174	0.102894	0.0394655
chr5_63451700_63470075	-0.265204	2.79523	-1.84629	0.0701462	0.17175	0.0941723	0.219608	4.70407	2.26855	0.0271767	0.102894	0.0495658
chr4_79219018_79221943	-0.190224	1.27362	-1.84626	0.0701507	0.17175	0.161215	-0.328961	1.0894	-2.26848	0.0271815	0.102894	0.101817
chr20_41606031_41607589	-0.147991	2.83905	-1.84621	0.0701584	0.171759	0.139959	-0.37169	0.292623	-2.26847	0.0271817	0.102894	0.101944
chr13_29207901_29211104	0.141518	4.29028	1.84612	0.070172	0.17178	0.118539	0.348011	2.14075	2.26846	0.0271828	0.102894	0.0865323
chr2_177128077_177133887	0.265721	1.25041	1.84608	0.0701773	0.17178	0.0419688	0.194412	2.64606	2.26846	0.0271828	0.102894	0.0277208
chr13_75823659_75834526	-0.211837	1.38454	-1.84601	0.0701882	0.17178	0.00458599	-0.141305	3.32528	-2.26829	0.0271938	0.102913	0.00840587
chr10_80288368_80315234	-0.13908	1.62782	-1.84598	0.0701921	0.17178	0.0375318	-0.19955	4.91173	-2.26828	0.0271941	0.102913	0.0265697
chr5_43221624_43223477	0.137051	3.01615	1.84596	0.0701954	0.17178	0.123796	-0.254819	0.662185	-2.26827	0.0271952	0.102913	0.0678618
chr13_95413584_95417807	0.135591	5.52592	1.84594	0.0701986	0.17178	0.0144559	-0.221432	1.60505	-2.26819	0.0272001	0.102922	0.0167587
chr3_59585030_59588497	0.19966	2.98733	1.84589	0.0702055	0.17178	0.0207376	-0.222628	1.42456	-2.26809	0.0272065	0.102928	0.020487
chr13_34835867_34836826	0.256125	1.97763	1.84588	0.0702075	0.17178	0.179627	-0.358501	-0.119014	-2.26808	0.0272072	0.102928	0.117632
chr20_58847661_58852650	0.190796	2.3517	1.84586	0.0702101	0.17178	0.0486805	0.267447	1.8306	2.26806	0.0272085	0.102928	0.0390846
chr14_101085287_101128480	0.211821	2.38593	1.84584	0.0702134	0.17178	0.0525729	0.223838	6.79126	2.26792	0.0272179	0.102954	0.0355435
chr9_22245363_22261799	0.190394	2.60884	1.84581	0.0702166	0.17178	0.0735923	0.173466	4.68886	2.26782	0.0272238	0.102967	0.0342411
chr16_16777543_16779097	-0.114134	2.88509	-1.84576	0.0702241	0.171783	0.0895455	0.510603	-0.027328	2.26776	0.0272281	0.102968	0.0889847
chr16_31707408_31723579	0.204384	4.02416	1.84574	0.0702272	0.171783	0.0709492	0.302973	4.76412	2.26773	0.0272302	0.102968	0.0549956
chr6_71317758_71334209	0.139322	3.27459	1.84567	0.0702382	0.171801	0.0702361	-0.0965044	3.83338	-2.26771	0.027231	0.102968	0.0214212
chr11_34658637_34668143	-0.15003	2.30205	-1.84562	0.0702457	0.171809	0.0364041	-0.162639	2.9698	-2.2677	0.0272321	0.102968	0.0224004
chr5_61173407_61181731	0.208822	1.29091	1.84558	0.0702514	0.171812	0.137108	-0.18815	2.63779	-2.26753	0.0272428	0.102997	0.0523591
chr10_106203257_106210582	0.156474	2.26262	1.84548	0.0702663	0.171841	0.0717487	-0.166345	2.5918	-2.26742	0.0272504	0.103011	0.0324975
chr7_104554292_104558202	0.141622	2.95483	1.8454	0.0702778	0.171851	0.0112111	-0.261735	1.63667	-2.26742	0.0272504	0.103011	0.0165531
chr20_62278843_62287629	0.183352	1.28774	1.84539	0.0702787	0.171851	0.110032	0.374916	4.22789	2.26735	0.0272544	0.103017	0.0867517
chr17_3662327_3665806	0.236592	5.04036	1.84519	0.0703084	0.171905	0.0824221	0.267704	1.60163	2.26688	0.0272852	0.103116	0.0549323
chr11_108269047_108271338	0.112889	5.79861	1.84518	0.0703104	0.171905	0.0702682	-0.244725	1.01886	-2.26682	0.0272894	0.103123	0.0459207
chr10_21353613_21355785	-0.137273	2.22887	-1.84517	0.0703117	0.171905	0.0212282	0.279115	0.880478	2.26679	0.0272909	0.103123	0.0241167
chr8_116771915_116776954	-0.157781	2.7165	-1.84509	0.0703235	0.171919	0.0214326	-0.175058	2.00132	-2.26676	0.0272929	0.103123	0.0179319
chr6_91297485_91345897	0.322401	2.51125	1.84507	0.0703261	0.171919	0.115574	0.185347	6.1978	2.26669	0.0272976	0.103123	0.0469386
chr15_48513982_48520327	0.252126	2.57596	1.84478	0.0703692	0.17201	0.0447038	-0.185245	2.41539	-2.26668	0.0272983	0.103123	0.0276843
chr7_131609020_131664465	-0.221498	1.52207	-1.84478	0.0703697	0.17201	0.0351533	0.337622	6.06911	2.26666	0.0272995	0.103123	0.0371979
chr2_98299012_98300307	-0.21774	1.4448	-1.84474	0.0703756	0.17201	0.162805	-0.334672	0.237872	-2.26658	0.0273048	0.103131	0.104189
chr9_16825328_16833272	0.244337	1.68513	1.84472	0.0703775	0.17201	0.065996	0.336626	3.15443	2.26654	0.0273076	0.103131	0.0565684
chr17_52945250_52951642	-0.294462	1.29502	-1.84467	0.0703857	0.172021	0.147369	-0.235022	2.12633	-2.26653	0.0273082	0.103131	0.0696491
chr15_69260413_69268720	0.410424	1.47968	1.84451	0.0704088	0.172058	0.131455	-0.155126	3.03394	-2.2664	0.0273167	0.103154	0.0414133
chr15_79049283_79053155	0.309784	1.52895	1.84451	0.0704097	0.172058	0.0670139	0.260235	1.69967	2.26632	0.0273214	0.103159	0.0469922
chr6_138498441_138541914	-0.194219	0.565021	-1.84449	0.0704127	0.172058	0.018047	-0.155056	5.68936	-2.26631	0.0273224	0.103159	0.0153882
chr3_159858642_159862399	0.217239	1.05915	1.84441	0.070424	0.172079	0.0642165	-0.206041	1.41768	-2.2662	0.0273294	0.103175	0.0373177
chr3_167954212_167956840	-0.183441	1.50798	-1.84438	0.0704292	0.172081	0.0442112	-0.232023	1.06794	-2.26614	0.0273331	0.103179	0.0330306
chr1_78952839_78961094	0.165115	4.03096	1.84428	0.0704427	0.172103	0.0943343	0.231545	3.81556	2.26612	0.027335	0.103179	0.0524138
chr18_21348319_21356730	0.182746	3.13646	1.84422	0.0704528	0.172119	0.0368438	-0.159626	2.71399	-2.26602	0.0273415	0.103195	0.0222939
chr16_88572312_88579098	-0.11404	2.03712	-1.84399	0.0704861	0.172196	0.0567365	0.357744	2.53023	2.26597	0.0273442	0.103197	0.0531104
chr8_103184492_103189267	-0.241915	0.270166	-1.84391	0.0704982	0.172217	0.0142985	-0.163382	1.94926	-2.2659	0.0273488	0.103206	0.0141393
chr18_2338718_2343071	0.502826	2.58576	1.84384	0.0705078	0.172227	0.0162762	-0.172571	2.06367	-2.26582	0.0273542	0.103217	0.0154897
chr13_98740175_98744898	0.202406	0.919195	1.84382	0.070511	0.172227	0.0812664	-0.242311	1.67552	-2.26562	0.0273672	0.103252	0.0499143
chr20_42940172_42996341	-0.178778	1.22245	-1.84371	0.0705275	0.17226	0.036742	0.121355	6.44385	2.26553	0.0273732	0.103266	0.0187121
chr9_77154935_77170598	-0.116894	2.98688	-1.84364	0.0705379	0.172266	0.0633673	0.162263	3.97469	2.26541	0.0273811	0.103287	0.0298734
chr7_88050420_88058834	0.144273	4.49104	1.84363	0.0705388	0.172266	0.0385507	-0.238544	2.61962	-2.26531	0.0273878	0.103302	0.0310775
chr6_87695952_87700592	-0.158543	2.67007	-1.84322	0.070601	0.172403	0.0570564	-0.225287	1.68667	-2.2652	0.0273945	0.103318	0.0376785
chr19_6758253_6760011	-0.117481	3.42452	-1.84321	0.0706012	0.172403	0.147097	0.351204	0.52355	2.26505	0.0274048	0.103346	0.101353
chr1_64626392_64639373	-0.123863	3.53086	-1.84318	0.0706063	0.172403	0.108869	-0.308342	2.61369	-2.265	0.0274076	0.103349	0.0744656
chr2_48208327_48212188	-0.17242	1.22345	-1.84318	0.0706067	0.172403	0.0185727	-0.188437	1.85997	-2.26479	0.0274216	0.103382	0.0174501
chr1_244338261_244342668	-0.124476	2.17805	-1.84315	0.070611	0.172404	0.273352	0.133892	2.25298	2.26478	0.0274224	0.103382	0.0494745
chr3_99209290_99213300	-0.18784	1.17051	-1.84293	0.0706435	0.172462	0.1157	0.27846	1.63858	2.26474	0.0274245	0.103382	0.0709788
chr1_114819165_114821918	0.13675	4.05823	1.84292	0.0706446	0.172462	0.0452055	0.248819	1.40255	2.2647	0.0274274	0.103382	0.0354253
chr22_43073781_43101287	-0.137952	4.04839	-1.84291	0.0706462	0.172462	0.0214787	0.190064	4.8286	2.26466	0.0274301	0.103382	0.0189527
chr5_60856734_60863821	-0.0966519	2.76284	-1.84285	0.0706549	0.172462	0.124611	-0.202369	2.66716	-2.26465	0.0274308	0.103382	0.0539812
chr2_209326180_209329831	0.192332	1.19274	1.84284	0.0706568	0.172462	0.0490537	-0.209111	1.76196	-2.26461	0.0274333	0.103382	0.0323586
chr10_123215670_123220385	0.236638	1.5058	1.8428	0.0706627	0.172462	0.0819028	-0.338929	1.74234	-2.26458	0.0274349	0.103382	0.0660065
chr10_114579679_114583491	-0.226168	4.61172	-1.84277	0.0706671	0.172462	0.0721533	0.285626	1.98367	2.26453	0.0274382	0.103382	0.0532861
chr7_36048185_36063235	-0.201223	1.66168	-1.84271	0.0706764	0.172462	0.0535084	-0.129575	3.98515	-2.26453	0.0274385	0.103382	0.0230087
chr1_9300425_9303739	0.13912	5.34858	1.84267	0.0706818	0.172462	0.118073	0.452091	1.71949	2.26444	0.0274443	0.103392	0.102639
chr8_1932902_1938535	-0.173704	4.00878	-1.84266	0.0706827	0.172462	0.0238922	-0.197958	2.2379	-2.26443	0.0274453	0.103392	0.020624
chr9_1904117_1910211	-0.135028	1.692	-1.84266	0.0706835	0.172462	0.0480575	-0.195167	2.2044	-2.26435	0.0274505	0.103399	0.0301987
chr10_95876566_95887363	-0.353459	2.11725	-1.84263	0.0706871	0.172462	0.123263	-0.238893	2.95201	-2.26433	0.0274516	0.103399	0.0637959
chr1_152158852_152169702	0.125088	4.14624	1.84261	0.0706915	0.172462	0.0623865	0.223998	3.8525	2.26402	0.0274719	0.10346	0.0396335
chr6_69282906_69288566	0.138487	3.50805	1.84255	0.0706997	0.172474	0.0813708	0.3334	2.65617	2.26401	0.0274726	0.10346	0.0649785
chr3_48393671_48400166	-0.168934	2.99168	-1.8425	0.0707076	0.172483	0.0590198	-0.230582	2.40983	-2.26389	0.0274803	0.103479	0.0392977
chr6_166625120_166648326	-0.178407	1.3738	-1.84246	0.0707136	0.172488	0.044675	0.185974	5.04912	2.26381	0.0274854	0.10349	0.0278794
chr3_43781917_43791484	-0.196835	1.50952	-1.8424	0.0707222	0.172499	0.0699794	-0.13091	3.23669	-2.26366	0.0274954	0.103517	0.0262036
chr1_173164119_173170565	-0.18929	2.03998	-1.84225	0.0707436	0.172547	0.0950033	0.379507	2.85033	2.26359	0.0274997	0.103523	0.0790931
chr2_1910987_1922061	0.251688	1.72671	1.84214	0.07076	0.172566	0.00837575	0.208452	3.5529	2.26349	0.0275069	0.10354	0.0125247
chr6_47633973_47638347	0.214617	2.63815	1.84214	0.0707607	0.172566	0.0719922	-0.197766	1.91972	-2.26338	0.0275135	0.103556	0.0385482
chr5_31996436_31999864	-0.245986	4.00464	-1.84198	0.0707837	0.172615	0.030112	-0.255972	1.33215	-2.26325	0.0275221	0.103575	0.0281851
chr6_75954842_75957715	-0.501272	0.949156	-1.84187	0.0708007	0.172649	0.0754452	0.341119	1.10788	2.26324	0.0275227	0.103575	0.0627368
chr8_121113917_121117184	0.341443	0.450289	1.84184	0.0708049	0.172649	0.0132641	-0.166425	1.58158	-2.26317	0.0275274	0.103577	0.0138206
chr19_50609349_50609821	-0.167033	2.75494	-1.84178	0.0708134	0.17266	0.358615	-1.91583	-1.41741	-2.26316	0.0275279	0.103577	0.353579
chr16_68454975_68482189	-0.136008	2.28006	-1.84174	0.0708195	0.17266	0.051259	0.168895	5.56033	2.26314	0.0275297	0.103577	0.0277703
chr19_18150611_18155275	-0.152217	1.86995	-1.84173	0.0708217	0.17266	0.123415	0.464133	2.50506	2.26306	0.0275348	0.103583	0.107628
chr3_189945307_189948556	0.17355	2.18935	1.84158	0.0708432	0.172698	0.0779436	0.356107	1.58443	2.26304	0.0275361	0.103583	0.0660731
chr2_235235000_235242701	0.0972057	5.57316	1.84157	0.0708446	0.172698	0.0625781	0.285473	3.20854	2.26302	0.0275374	0.103583	0.0485862
chr1_68143815_68146868	-0.152641	2.12808	-1.84142	0.0708674	0.172739	0.0426364	-0.208048	1.24161	-2.26287	0.0275473	0.103609	0.0297619
chr11_6779812_6782332	0.179316	1.3652	1.84141	0.0708685	0.172739	0.0861959	-0.283635	1.19093	-2.26274	0.0275558	0.103633	0.0596582
chr1_52563067_52569088	0.167304	2.49835	1.84132	0.0708829	0.172764	0.00508173	-0.181295	2.50007	-2.26256	0.0275675	0.103668	0.00960866
chr2_38856452_38858709	-0.170211	1.97075	-1.84129	0.0708865	0.172764	0.137879	0.249574	1.26135	2.26246	0.0275741	0.103682	0.0715709
chr10_3371076_3379037	0.123708	5.42592	1.84122	0.0708973	0.172781	0.0626178	0.270083	2.85942	2.26239	0.027579	0.103691	0.0465734
chr6_161840003_161848206	-0.184408	1.41396	-1.84116	0.0709065	0.172795	0.0405662	-0.150771	2.89604	-2.26224	0.0275887	0.103707	0.0225886
chr20_19457728_19464710	0.213766	0.725652	1.84098	0.0709327	0.172842	0.0282341	-0.218088	2.51657	-2.26223	0.0275895	0.103707	0.0242848
chr8_93527769_93532723	-0.176358	0.882877	-1.84098	0.0709329	0.172842	0.104437	0.324962	2.00775	2.26222	0.0275901	0.103707	0.07571
chr18_48135793_48154580	-0.113948	3.23087	-1.84089	0.0709459	0.172856	0.101568	-0.176897	4.33189	-2.26215	0.0275946	0.103714	0.0419373
chr2_102280047_102288529	0.292654	0.773651	1.84087	0.07095	0.172856	0.0862132	0.272223	3.05085	2.26208	0.0275993	0.103715	0.0576743
chr2_12487044_12500550	0.231612	1.07884	1.84082	0.0709575	0.172856	0.0127053	-0.200298	3.83955	-2.26203	0.0276027	0.103715	0.0149136
chr11_58003624_58005593	-0.144182	2.98702	-1.8408	0.0709598	0.172856	0.0677438	-0.331822	0.626577	-2.26201	0.0276036	0.103715	0.0572396
chr10_127869409_127925575	0.259064	3.87446	1.84079	0.070961	0.172856	0.060293	0.169383	6.39785	2.26201	0.0276036	0.103715	0.0303947
chr3_66065102_66071070	-0.137235	4.38833	-1.84075	0.0709668	0.172861	0.162383	-0.324101	1.75264	-2.26194	0.0276082	0.103725	0.101645
chr7_91203521_91204913	0.158724	7.08137	1.84069	0.0709759	0.172873	0.134886	-0.303959	0.319767	-2.2618	0.0276176	0.103752	0.0850838
chr11_56659238_56661302	0.204999	4.73077	1.84059	0.0709913	0.172888	0.110246	-0.284783	0.59365	-2.26169	0.0276249	0.103765	0.0704127
chr8_102875140_102879442	-0.147402	3.20879	-1.84058	0.0709924	0.172888	0.0496428	-0.269502	1.92296	-2.26168	0.0276253	0.103765	0.0400782
chr8_12073505_12074031	-0.137211	2.28919	-1.84053	0.0709995	0.172888	0.159394	-0.68091	-0.812273	-2.26155	0.0276338	0.103785	0.153988
chr18_45481901_45487175	-0.19104	0.932607	-1.8405	0.0710047	0.172888	0.0290701	0.173636	3.03046	2.26152	0.0276357	0.103785	0.02107
chr14_36555745_36559893	-0.16006	1.38783	-1.84047	0.0710084	0.172888	0.477389	-0.166813	1.67701	-2.26148	0.0276388	0.103785	0.0826412
chr8_37642578_37643220	0.221723	3.04842	1.84047	0.0710088	0.172888	0.286963	-0.678387	-0.166772	-2.26147	0.0276394	0.103785	0.24061
chr4_6006697_6021368	-0.114578	4.22935	-1.84043	0.0710149	0.172893	0.00528167	0.167566	4.55711	2.26122	0.0276554	0.103824	0.00939937
chr11_123774478_123777888	0.358451	6.83157	1.84037	0.0710242	0.172906	0.0888279	-0.289149	1.19771	-2.26122	0.0276556	0.103824	0.0619251
chr3_156159427_156164098	0.148527	5.75034	1.84025	0.0710424	0.172943	0.0401222	0.193211	2.04135	2.26119	0.0276578	0.103824	0.0271712
chr15_23220472_23226252	0.0942981	3.35886	1.84001	0.0710778	0.173005	0.0462844	-0.206876	2.34329	-2.26111	0.027663	0.103827	0.0311489
chr10_6603213_6607079	-0.230317	0.951527	-1.84001	0.0710779	0.173005	0.0382431	0.331463	1.81516	2.2611	0.0276634	0.103827	0.0390287
chr15_51962482_51987756	-0.114714	1.83829	-1.84001	0.0710782	0.173005	0.0969945	0.150349	4.98207	2.26094	0.0276741	0.103858	0.0347854
chr21_41919420_41927101	-0.170531	0.764791	-1.83989	0.0710951	0.173037	0.0486653	0.171278	2.98543	2.26087	0.0276788	0.103867	0.0274267
chr4_122260445_122267771	-0.214844	3.40638	-1.83978	0.0711113	0.173052	0.0348546	-0.148193	2.53622	-2.26084	0.027681	0.103867	0.0207723
chr22_41942911_41968160	-0.129702	2.9018	-1.83977	0.0711129	0.173052	0.0161193	0.149773	5.72362	2.26081	0.027683	0.103867	0.0144765
chr2_7893110_7895174	-0.110594	4.60274	-1.83977	0.0711139	0.173052	0.281074	-0.250885	0.778222	-2.26075	0.0276866	0.103873	0.107926
chr1_175100792_175109461	0.189598	1.49121	1.83963	0.0711336	0.173091	0.0944114	-0.250137	2.74618	-2.2607	0.0276898	0.103874	0.0567822
chr1_32451180_32454365	0.242913	1.23973	1.83948	0.0711563	0.173139	0.164565	0.2715	1.27832	2.26064	0.0276939	0.103874	0.0870167
chr6_16018450_16020858	-0.14322	2.78375	-1.83945	0.0711609	0.173139	0.138364	-0.268072	1.17062	-2.2606	0.0276968	0.103874	0.0771444
chr12_52442193_52444131	-0.147948	1.12209	-1.83934	0.0711772	0.173154	0.122766	0.346791	1.01274	2.26059	0.0276974	0.103874	0.0890074
chr21_38675753_38678289	-0.125506	2.41484	-1.83933	0.0711782	0.173154	0.0320104	-0.219472	1.11752	-2.26049	0.0277036	0.103874	0.026301
chr10_50242721_50277882	-0.193346	1.60608	-1.83929	0.0711845	0.173154	0.0194354	-0.109098	5.525	-2.26048	0.0277046	0.103874	0.0139793
chr17_72438502_72450064	-0.184436	1.9601	-1.83929	0.0711846	0.173154	0.0477405	0.251725	4.26259	2.26046	0.0277055	0.103874	0.0371613
chr6_159575690_159611442	0.160945	2.24154	1.83907	0.0712183	0.173234	0.0662178	0.180693	6.19777	2.26045	0.0277063	0.103874	0.0339693
chr9_29207842_29222461	0.184021	1.55903	1.83902	0.0712255	0.173241	0.0865646	0.237769	5.05375	2.26045	0.0277064	0.103874	0.0513451
chr4_10702278_10705592	-0.975127	1.095	-1.83893	0.0712384	0.173256	0.0396995	0.162619	1.5881	2.26039	0.0277103	0.10388	0.0236885
chr11_5002532_5004233	-0.179482	1.14217	-1.83892	0.0712403	0.173256	0.225411	-0.477647	0.480499	-2.26033	0.0277144	0.10388	0.169744
chr1_210134552_210139126	0.352945	1.72584	1.83875	0.071265	0.173298	0.141991	-0.267727	1.56405	-2.26032	0.0277147	0.10388	0.0783352
chr1_209742973_209798152	0.236289	0.987194	1.83874	0.0712673	0.173298	0.114546	0.151224	6.81737	2.26019	0.0277237	0.103904	0.0380487
chr13_52349769_52353979	-0.22893	3.56452	-1.83872	0.0712695	0.173298	0.0495147	0.269402	2.75356	2.25998	0.0277373	0.103942	0.0400727
chr12_89301205_89304418	0.104744	5.49766	1.83861	0.0712871	0.173323	0.116638	-0.251175	1.33345	-2.25992	0.0277412	0.103949	0.0651453
chr3_32670314_32673128	0.181411	2.66443	1.83861	0.0712871	0.173323	0.117726	-0.302898	1.1192	-2.25983	0.0277474	0.103957	0.0776872
chr18_7052050_7054033	-0.229817	1.06645	-1.83853	0.0712983	0.173341	0.0384435	-0.303839	0.530068	-2.25981	0.0277484	0.103957	0.0370609
chr7_150483789_150540553	0.212005	1.40079	1.83844	0.0713117	0.173358	0.0907727	0.42866	6.20943	2.25942	0.0277747	0.104042	0.0826463
chr11_59263409_59270813	-0.20654	5.7285	-1.83843	0.0713136	0.173358	0.0252429	-0.23988	2.21441	-2.25938	0.0277774	0.104045	0.0243666
chr8_81474187_81482413	0.261415	4.48499	1.83835	0.0713247	0.173365	0.108151	0.187699	3.15855	2.25908	0.0277971	0.104104	0.0464001
chr1_109257584_109261988	-0.191389	1.03852	-1.83835	0.0713255	0.173365	0.0691114	-0.154326	2.08963	-2.25904	0.0277995	0.104104	0.0301871
chr4_154072849_154080736	-0.190591	0.315496	-1.8383	0.0713329	0.173372	0.124831	0.291306	3.84926	2.25903	0.0278005	0.104104	0.0781266
