## Supplemental Table 4 for "Epigenetic variation impacts ancestry-associated differences in the transcriptional response to influenza infection" (part 39 of 86)

### Sheet: H3K27me3_popDE (continued)
feature	logFC_NI	AveExpr_NI	t_NI	pvalue_NI	qvalue_NI	lfsr_NI	logFC_Flu	AveExpr_Flu	t_Flu	pvalue_Flu	qvalue_Flu	lfsr_Flu
chr9_81730807_81736242	0.0963165	5.71518	1.83818	0.0713512	0.17341	0.012385	-0.171077	2.01116	-2.25884	0.0278126	0.104132	0.0136414
chr4_14770026_14774775	0.200123	0.879629	1.83815	0.0713554	0.17341	0.117628	0.15922	2.17615	2.25884	0.0278128	0.104132	0.0408022
chr12_103305599_103315474	-0.270954	0.95367	-1.83809	0.0713642	0.173422	0.159008	0.16111	3.41309	2.25882	0.0278143	0.104132	0.0482243
chr2_207737784_207741684	0.112801	3.00116	1.83797	0.0713815	0.173454	0.0610141	-0.173755	1.78846	-2.2587	0.027822	0.104147	0.0314475
chr3_5333041_5335665	-0.266035	2.23668	-1.83779	0.0714092	0.173517	0.0339466	-0.234388	1.05786	-2.25869	0.027823	0.104147	0.028628
chr9_103998814_104001594	-0.141868	2.5261	-1.83774	0.0714167	0.173524	0.214901	-0.548671	1.18848	-2.25854	0.0278324	0.104171	0.176948
chr15_38178279_38198502	0.254649	1.71385	1.83767	0.0714276	0.173542	0.0153613	-0.124975	4.20149	-2.25844	0.0278391	0.104182	0.0132714
chr5_33926839_33952401	-0.136645	2.57854	-1.83753	0.0714476	0.173582	0.0486368	0.149484	5.53041	2.25844	0.0278395	0.104182	0.0247004
chr10_112129609_112138870	-0.131182	3.26329	-1.83747	0.0714576	0.173596	0.0689602	0.194622	3.25383	2.25838	0.0278432	0.104189	0.0373219
chr5_57696458_57698047	0.0908992	3.80121	1.8374	0.0714669	0.173608	0.0396869	-0.243361	0.409088	-2.25827	0.0278506	0.104208	0.0323778
chr6_56172329_56179181	-0.542474	-0.654003	-1.83736	0.0714738	0.173608	0.00810203	-0.129525	2.82179	-2.25824	0.0278529	0.104208	0.0103683
chr12_90713944_90744222	-0.115918	3.03203	-1.83732	0.0714797	0.173608	0.106976	0.331359	5.49897	2.25801	0.0278681	0.10424	0.0784162
chr17_39478950_39485150	0.293004	1.20386	1.83732	0.0714799	0.173608	0.0400828	0.232001	2.49956	2.25798	0.0278697	0.10424	0.0314325
chr4_53573558_53578516	-0.242246	1.13297	-1.83724	0.071492	0.173622	0.0680762	0.256287	2.10846	2.25798	0.02787	0.10424	0.047306
chr14_106077310_106084500	-0.124849	2.98951	-1.83722	0.071494	0.173622	0.0988748	-0.489349	3.13055	-2.25797	0.0278708	0.10424	0.0942849
chr6_157703541_157706795	-0.141884	1.96763	-1.83711	0.0715107	0.173649	0.0447549	0.434382	1.54131	2.25791	0.0278742	0.10424	0.0507454
chr17_45525_65549	0.119875	7.55491	1.8371	0.0715125	0.173649	0.0118048	0.182262	5.13234	2.2579	0.0278748	0.10424	0.0137662
chr6_76629232_76632223	-0.170075	2.24547	-1.83707	0.0715176	0.173649	0.466513	0.192354	1.1443	2.25784	0.0278789	0.104243	0.0974347
chr10_124245938_124255322	-0.768438	2.39653	-1.83704	0.0715214	0.173649	0.0845666	0.336984	3.67601	2.25783	0.0278796	0.104243	0.0675843
chr7_8450888_8456857	-0.112457	3.28662	-1.83697	0.071532	0.173665	0.15327	-0.245316	2.01102	-2.25766	0.0278913	0.104277	0.0754648
chr19_35347860_35353609	-0.255707	2.365	-1.83687	0.0715471	0.173696	0.0722815	0.321823	2.68982	2.25752	0.0279001	0.104278	0.0587742
chr20_24434912_24470813	0.235408	4.06546	1.83682	0.0715541	0.173704	0.0213417	0.127804	6.09978	2.2575	0.0279019	0.104278	0.0153967
chr3_132900152_132903918	-0.267888	0.920265	-1.83672	0.071569	0.173731	0.0203479	-0.214597	1.48754	-2.25745	0.027905	0.104278	0.0200685
chr3_57954673_57957650	-0.177935	3.24397	-1.8367	0.0715732	0.173731	0.0176981	-0.244816	1.33295	-2.25745	0.027905	0.104278	0.0201851
chr6_52750676_52768317	-0.173421	0.923024	-1.8366	0.0715871	0.173756	0.110833	-0.133995	4.02747	-2.25741	0.0279076	0.104278	0.033343
chr7_98829675_98832083	-0.175017	2.72824	-1.83655	0.0715952	0.173762	0.195972	-0.296865	0.970996	-2.25737	0.0279101	0.104278	0.106194
chr17_20626087_20637897	-0.24361	0.503688	-1.83652	0.0715991	0.173762	0.0352323	-0.169868	3.34588	-2.25732	0.0279134	0.104278	0.0230974
chr10_91405125_91406388	-0.153957	1.23684	-1.83632	0.0716302	0.173805	0.0852446	0.518725	0.149537	2.25732	0.0279134	0.104278	0.0868922
chr17_gl000204_random_27688_28461	0.242895	3.2538	1.83631	0.0716317	0.173805	0.319705	-1.37245	-0.770929	-2.25732	0.0279136	0.104278	0.310705
chrX_9715296_9774722	0.333869	2.31553	1.8363	0.0716319	0.173805	0.046103	0.175572	6.53307	2.25731	0.0279143	0.104278	0.0273333
chr14_77345211_77349862	-0.140752	1.17618	-1.8363	0.0716332	0.173805	0.0745036	0.154035	2.47347	2.2573	0.027915	0.104278	0.031392
chr20_59959672_59964634	-0.128813	2.7705	-1.83615	0.0716545	0.173849	0.223003	-0.500668	1.90789	-2.25713	0.0279264	0.104311	0.173449
chr3_97918030_97921148	-0.134475	2.62437	-1.83606	0.0716681	0.173876	0.257313	-0.250808	1.2192	-2.25707	0.0279302	0.104316	0.103767
chr2_63865095_63868708	-0.123976	3.08756	-1.836	0.071677	0.173887	0.0394093	-0.244874	1.52466	-2.2569	0.0279414	0.104341	0.0324385
chr14_92147865_92152927	-0.187622	1.25123	-1.83587	0.0716963	0.173905	0.00430784	-0.174119	2.19642	-2.25689	0.0279419	0.104341	0.0090462
chr8_145711099_145714228	0.0939459	5.32117	1.83587	0.0716966	0.173905	0.0622352	-0.282899	1.29139	-2.25681	0.0279477	0.104347	0.0483796
chr18_11471759_11479662	-0.142504	2.77535	-1.83586	0.0716992	0.173905	0.200213	-0.143161	2.59989	-2.25677	0.02795	0.104347	0.0472362
chr3_87834079_87836345	-0.114139	2.74678	-1.83584	0.0717017	0.173905	0.130228	-0.265784	0.772511	-2.25676	0.027951	0.104347	0.0739809
chr2_129407423_129408971	-0.189388	3.06927	-1.8358	0.071707	0.173908	0.212667	-0.420414	0.383169	-2.25665	0.0279582	0.104364	0.15029
chr1_87896276_87902859	0.201574	6.08175	1.83565	0.0717305	0.17395	0.0131639	-0.194482	2.23118	-2.25658	0.0279628	0.104373	0.0150526
chr17_52952354_52968420	0.299727	-0.228035	1.83564	0.0717316	0.17395	0.0576912	-0.193353	3.58557	-2.25648	0.0279696	0.104385	0.0336088
chr9_78957090_78959102	-0.237109	1.15818	-1.8356	0.0717376	0.173951	0.160001	-0.270913	0.722613	-2.25646	0.0279707	0.104385	0.0857679
chr11_14985217_15027728	0.191112	0.920886	1.83557	0.071742	0.173951	0.0998228	0.138327	6.32701	2.25641	0.0279739	0.104388	0.0328065
chr15_73990109_73992302	0.0953867	4.32973	1.83533	0.0717781	0.174036	0.148981	0.496678	1.19245	2.25633	0.0279794	0.104396	0.128535
chr14_90840000_90841557	-0.377471	2.40698	-1.83517	0.0718028	0.174091	0.123177	-0.268258	0.303105	-2.25631	0.0279804	0.104396	0.0720781
chr16_90183533_90183772	-0.145406	2.20713	-1.83508	0.0718152	0.17411	0.156941	-0.588774	0.733376	-2.25627	0.0279831	0.104398	0.14446
chr16_2357803_2361614	-0.167581	1.76981	-1.83498	0.0718308	0.174142	0.0576107	-0.311184	1.75692	-2.25615	0.027991	0.104411	0.0493257
chrX_11679023_11687735	0.192834	0.845234	1.83473	0.0718691	0.174231	0.053794	0.218397	3.98155	2.25615	0.0279913	0.104411	0.0358354
chr5_58095653_58103868	-0.136776	3.66212	-1.83458	0.0718915	0.174279	0.0743321	-0.233819	2.38618	-2.25603	0.0279995	0.104433	0.0462811
chr19_17467944_17478541	-0.137496	2.27817	-1.83446	0.0719093	0.174319	0.0297256	0.138375	3.60651	2.256	0.0280016	0.104433	0.0186147
chr1_75586759_75611372	0.340645	2.92268	1.83427	0.0719374	0.174382	0.115939	0.265792	6.25179	2.25592	0.0280067	0.104436	0.0687888
chr2_101967601_101974336	0.232533	0.764199	1.8342	0.0719479	0.174387	0.0240452	0.213524	2.74399	2.25592	0.0280069	0.104436	0.0220112
chr1_18843403_19197518	0.21309	1.19438	1.83418	0.0719516	0.174387	0.00715434	0.131196	9.83124	2.2558	0.0280146	0.104457	0.00995359
chr17_55363865_55366493	0.160063	5.29306	1.83416	0.0719541	0.174387	0.0540035	0.324345	1.4076	2.25574	0.0280188	0.104466	0.0486106
chr5_31957022_31965733	0.204207	0.982515	1.83408	0.0719662	0.174411	0.0674658	-0.212109	2.5816	-2.2557	0.0280213	0.104467	0.040007
chr5_143231197_143235578	-0.124737	2.65013	-1.83404	0.0719727	0.174415	0.0446676	-0.176513	1.80472	-2.25562	0.0280267	0.104479	0.0270547
chr8_103098313_103100194	0.109867	6.64442	1.83397	0.0719825	0.174429	0.0948134	-0.301444	0.468552	-2.25558	0.0280292	0.10448	0.0672701
chr6_116230935_116233518	-0.202026	0.700452	-1.83374	0.072018	0.174514	0.297405	-0.308494	0.96332	-2.25549	0.0280355	0.104495	0.140409
chr4_187096674_187108650	-0.121013	2.69874	-1.83357	0.0720434	0.174555	0.0773545	0.169016	3.59808	2.25543	0.0280395	0.104501	0.0349998
chr7_107705006_107710109	0.128593	4.98029	1.83354	0.0720476	0.174555	0.0385218	-0.156118	2.1474	-2.25516	0.0280576	0.104557	0.0228328
chr1_225850827_225853228	0.218283	7.56453	1.83353	0.0720495	0.174555	0.176001	-0.188641	1.13404	-2.25506	0.0280642	0.104573	0.061412
chr4_150912031_150913757	0.321207	2.77078	1.83351	0.0720522	0.174555	0.115236	-0.265599	0.273385	-2.255	0.0280683	0.104573	0.0685499
chr12_81180453_81183492	-0.222151	0.337703	-1.83339	0.0720701	0.174579	0.127107	0.243114	1.25022	2.25499	0.0280686	0.104573	0.0669593
chr11_59602954_59606867	-0.125999	3.28998	-1.83336	0.0720746	0.174579	0.0297292	-0.214766	1.75072	-2.25488	0.028076	0.104592	0.0249838
chr1_20454399_20479015	0.354134	1.10271	1.83335	0.0720757	0.174579	0.0169089	0.137304	5.4469	2.25479	0.0280821	0.104605	0.0143892
chr5_11899340_11909295	-0.101791	3.49898	-1.8333	0.0720834	0.174585	0.0557652	0.21855	4.57749	2.25473	0.0280862	0.104611	0.0367044
chr6_46372236_46376771	0.194475	2.56199	1.83328	0.0720876	0.174585	0.0147929	-0.163165	1.92311	-2.25466	0.0280909	0.104618	0.0146119
chr15_97974078_97977699	-0.131421	1.23224	-1.83317	0.072104	0.174611	0.101686	0.324099	1.38143	2.25463	0.0280926	0.104618	0.0747063
chr11_22450843_22457071	-0.456293	-0.444401	-1.83315	0.0721061	0.174611	0.152637	0.194608	2.92207	2.25455	0.0280984	0.10463	0.0588957
chr3_122768415_122774747	0.27435	1.96834	1.83312	0.0721106	0.174611	0.102974	-0.160333	2.83321	-2.25451	0.0281005	0.10463	0.03867
chr19_36823095_36824147	0.192035	4.11012	1.83302	0.0721264	0.174633	0.0692123	0.367315	0.191844	2.25446	0.0281039	0.104634	0.0624832
chr9_117634108_117635846	0.242354	1.41908	1.83301	0.0721272	0.174633	0.104616	0.309977	0.551117	2.25439	0.0281089	0.104644	0.0735641
chr18_3536838_3540210	0.107191	3.07096	1.83296	0.0721356	0.174643	0.0336575	-0.188253	1.55487	-2.25428	0.0281161	0.104663	0.0243957
chrX_39316310_39319971	0.240075	2.31151	1.83282	0.072157	0.17469	0.123707	0.227067	1.51907	2.25412	0.0281266	0.104692	0.06156
chrX_39769430_39772640	0.154211	3.06883	1.83278	0.0721624	0.174692	0.0288967	0.263031	1.4233	2.25407	0.02813	0.104697	0.028283
chr2_213414590_213416647	0.258736	1.88061	1.83272	0.0721716	0.174704	0.102992	-0.305947	0.474664	-2.25389	0.028142	0.104721	0.0720693
chr19_6754766_6758372	0.28622	1.89668	1.83226	0.0722407	0.174879	0.0892541	0.322004	1.61298	2.25384	0.0281457	0.104721	0.0680785
chr10_97198908_97205852	-0.15301	2.08291	-1.83213	0.0722607	0.174922	0.0680371	-0.157847	2.86524	-2.25383	0.0281464	0.104721	0.0308213
chr16_89314399_89320049	-0.123018	2.55187	-1.83199	0.0722822	0.174967	0.0604062	0.280584	3.03065	2.25382	0.0281471	0.104721	0.0472927
chr5_68078084_68081542	0.147719	4.31246	1.83184	0.072305	0.175014	0.0874677	-0.244384	1.21284	-2.25381	0.0281476	0.104721	0.0534278
chr1_90865417_90868821	0.197067	3.0932	1.83182	0.0723081	0.175014	0.0228249	-0.250198	1.11919	-2.25378	0.0281495	0.104721	0.0237702
chr2_70876731_70907310	0.187614	4.64956	1.83161	0.0723387	0.175081	0.0226588	-0.125184	5.39543	-2.25354	0.0281654	0.104747	0.0157696
chr10_121061841_121064393	-0.366519	2.69837	-1.8316	0.0723413	0.175081	0.0912444	0.441381	1.3365	2.25353	0.0281665	0.104747	0.0846025
chr3_105331758_105335745	0.153806	7.70885	1.83148	0.0723588	0.175118	0.0911657	-0.278561	1.58806	-2.25352	0.028167	0.104747	0.061553
chr8_120527307_120532799	-0.150564	2.06413	-1.83139	0.0723726	0.175143	0.0402419	-0.136661	2.31447	-2.25351	0.0281675	0.104747	0.0213494
chr13_103393844_103401394	0.20439	1.00299	1.83131	0.0723846	0.17516	0.0210676	-0.146999	2.44239	-2.25349	0.028169	0.104747	0.0164461
chr12_66883137_66885358	-0.110999	3.96034	-1.83126	0.0723919	0.175161	0.142116	-0.319646	0.708905	-2.25347	0.0281704	0.104747	0.0927228
chr6_134935084_134937266	-0.182723	0.850656	-1.83125	0.0723944	0.175161	0.0611644	0.315249	0.855144	2.25314	0.0281925	0.104816	0.0519525
chr9_124021212_124023354	0.275103	1.13082	1.83113	0.0724124	0.17518	0.0979274	0.363617	0.723693	2.25303	0.0281995	0.104826	0.0791705
chr4_77310766_77312667	0.180594	0.967946	1.83112	0.0724134	0.17518	0.0748151	-0.271758	0.701843	-2.25303	0.0281996	0.104826	0.0530465
chr13_43276804_43282007	-0.161464	1.51613	-1.8311	0.0724158	0.17518	0.0289198	-0.157601	1.95968	-2.25297	0.0282037	0.104831	0.019972
chr1_171132289_171140215	0.0848114	5.40233	1.83108	0.0724191	0.17518	0.0718529	-0.193429	2.74558	-2.25292	0.0282074	0.104831	0.0382926
chr4_55914949_55918533	0.218085	4.77921	1.83105	0.0724238	0.17518	0.179881	-0.286654	1.24464	-2.25286	0.0282109	0.104831	0.0978745
chr2_135391904_135396751	-0.152909	1.67022	-1.83094	0.0724409	0.175215	0.0464712	-0.165591	2.02545	-2.25283	0.0282132	0.104831	0.0263767
chr17_68055395_68057197	-0.190283	0.634477	-1.83088	0.0724492	0.175215	0.161644	-0.196075	0.788468	-2.2528	0.0282151	0.104831	0.0614806
chr4_110688990_110692525	0.145869	4.81288	1.83087	0.0724509	0.175215	0.049463	-0.168565	1.69772	-2.25279	0.0282157	0.104831	0.0276499
chr1_78499056_78500465	-0.144752	1.67608	-1.83086	0.0724526	0.175215	0.0197986	-0.228037	0.522179	-2.25277	0.0282169	0.104831	0.0206623
chr11_44308395_44551730	0.10292	8.7323	1.83081	0.0724607	0.175224	0.0345117	0.12018	9.0235	2.25262	0.0282275	0.104859	0.0185537
chr2_200467608_200469881	-0.115493	5.29238	-1.83069	0.0724781	0.175258	0.113007	0.471261	0.94202	2.25255	0.0282321	0.104869	0.102339
chr5_175789629_175796845	-0.242759	2.78021	-1.83058	0.0724959	0.175296	0.13627	0.41743	3.79627	2.25249	0.0282359	0.104871	0.109461
chr21_36994499_37003600	-0.177623	1.83521	-1.83051	0.0725065	0.175304	0.00933981	-0.149035	3.15563	-2.25243	0.0282396	0.104871	0.0114872
chr4_190928727_190930112	-0.180256	1.13456	-1.8304	0.0725224	0.175304	0.0927938	-0.410179	0.288677	-2.2524	0.0282422	0.104871	0.0822452
chr9_78451317_78454474	-0.143149	1.90409	-1.83039	0.0725239	0.175304	0.0399129	-0.234053	1.2627	-2.25239	0.0282424	0.104871	0.0317733
chr17_62015612_62024726	0.369547	2.45673	1.83038	0.072525	0.175304	0.019919	0.210622	3.62859	2.25238	0.0282432	0.104871	0.0197305
chr1_77315199_77316002	-0.144236	4.254	-1.83037	0.0725263	0.175304	0.302559	-0.935127	0.152917	-2.25219	0.0282559	0.104908	0.277193
chr8_61645503_61649149	-0.215488	2.70492	-1.83034	0.0725311	0.175304	0.0987949	-0.3611	1.61191	-2.25201	0.0282681	0.10494	0.0793498
chr4_54233240_54236746	-0.250107	3.17316	-1.83034	0.0725321	0.175304	0.138384	0.207849	2.06103	2.25188	0.0282771	0.104964	0.0601302
chr9_21995924_22008452	0.170549	5.30611	1.83013	0.0725635	0.175369	0.116007	0.378203	4.55236	2.25186	0.0282785	0.104964	0.0916431
chr8_91909609_91913172	0.227916	0.583268	1.8301	0.0725677	0.175369	0.0230886	-0.243793	1.61479	-2.25182	0.0282812	0.104966	0.0235825
chr18_11520194_11533940	0.167545	3.76664	1.83006	0.0725736	0.175369	0.0593486	-0.189205	3.89913	-2.25168	0.0282906	0.104989	0.0337424
chr4_21764371_21767278	-0.131998	4.47466	-1.83002	0.0725799	0.175369	0.233744	-0.220865	1.27253	-2.25164	0.0282932	0.104991	0.0861807
chr2_170967197_170978978	0.373969	3.83653	1.82999	0.072584	0.175369	0.0622859	-0.242463	3.07827	-2.25156	0.0282982	0.104999	0.0430243
chr6_132336412_132337250	-0.1645	4.00004	-1.82992	0.0725949	0.175369	0.168066	-0.580585	-0.204883	-2.25133	0.0283138	0.105046	0.151534
chr12_89053388_89058863	-0.152113	1.3252	-1.82991	0.0725963	0.175369	0.054056	0.225331	2.32324	2.25125	0.0283193	0.105049	0.0371185
chr3_62258194_62259890	0.186566	4.52566	1.82989	0.0725991	0.175369	0.118618	-0.316778	0.503013	-2.25123	0.0283208	0.105049	0.0817048
chr3_112758831_112763102	0.156366	4.33506	1.82989	0.0725997	0.175369	0.00704572	-0.213346	1.96952	-2.25121	0.0283217	0.105049	0.0121382
chr1_60399751_60410124	0.174734	2.38654	1.82987	0.0726024	0.175369	0.0184951	-0.150192	3.17637	-2.25116	0.0283251	0.105049	0.0156948
chr15_49242629_49260168	0.354392	3.30719	1.82983	0.0726089	0.175374	0.0781513	0.153092	4.77445	2.25116	0.0283255	0.105049	0.0323132
chr2_7402094_7413178	-0.174412	1.8902	-1.82978	0.0726171	0.175381	0.0570696	-0.161469	3.39621	-2.25107	0.0283311	0.105057	0.0288389
chr3_63656121_63661248	0.153576	1.9082	1.82975	0.0726211	0.175381	0.16042	-0.216362	1.90733	-2.25106	0.0283323	0.105057	0.0684535
chr6_10230542_10232789	-0.29658	0.479238	-1.82966	0.0726349	0.175395	0.0416042	-0.3112	0.860244	-2.25093	0.028341	0.10508	0.039963
chrX_39733330_39739773	0.155701	3.16487	1.82965	0.0726358	0.175395	0.0975753	0.231903	2.53893	2.25086	0.0283456	0.105088	0.054654
chr3_140876210_140888064	0.212947	0.20629	1.82955	0.0726509	0.175418	0.0431975	-0.163521	3.17561	-2.25068	0.0283579	0.105123	0.0252301
chr1_172736542_172738467	-0.258461	1.27836	-1.82954	0.0726523	0.175418	0.0725599	0.420531	0.864991	2.25065	0.0283597	0.105123	0.0700875
chr14_65715800_65717125	0.16562	6.81231	1.82939	0.0726759	0.175468	0.0456864	0.283851	0.364324	2.25062	0.0283615	0.105123	0.0399089
chr12_68214311_68216163	-0.204106	1.15595	-1.82936	0.0726799	0.175468	0.109808	-0.285252	0.701612	-2.25051	0.0283687	0.105141	0.0711695
chr19_43752537_43759427	-0.134775	3.31443	-1.82932	0.072686	0.175472	0.0536959	-0.427499	2.31662	-2.25048	0.028371	0.105141	0.0572591
chr1_177790583_177797512	-0.0965452	5.44908	-1.82929	0.0726906	0.175473	0.139792	-0.24757	2.46215	-2.25032	0.0283815	0.105171	0.0727128
chr11_5223544_5225807	-0.107978	3.14141	-1.82924	0.0726984	0.175483	0.1434	-0.273111	0.757672	-2.25023	0.0283877	0.10518	0.0813026
chr1_76458762_76462221	0.404796	-0.580868	1.82917	0.0727084	0.175497	0.0369196	-0.214965	1.49374	-2.25022	0.0283884	0.10518	0.0285291
chr10_119915563_119921549	-0.0991389	3.24312	-1.8291	0.0727199	0.175508	0.105079	-0.265247	2.04746	-2.24998	0.0284046	0.105191	0.0649151
chr5_122547994_122559043	0.231836	-0.11866	1.82907	0.0727246	0.175508	0.0716965	-0.263919	2.83605	-2.24992	0.0284085	0.105191	0.0505533
chr20_55486716_55665538	0.215125	0.114825	1.82906	0.0727263	0.175508	0.0188137	0.154365	8.19203	2.24992	0.0284089	0.105191	0.0160705
chr20_34601102_34602709	0.262031	5.44409	1.82902	0.0727314	0.175508	0.175624	-0.213352	0.400461	-2.24991	0.0284097	0.105191	0.071089
chr14_20577894_20585269	0.266589	1.84656	1.829	0.0727345	0.175508	0.0638897	-0.204395	2.50323	-2.2499	0.0284101	0.105191	0.0377793
chr19_43733798_43744433	0.212928	3.57852	1.82893	0.0727456	0.175509	0.12987	-0.503931	2.76842	-2.24983	0.028415	0.105191	0.117376
chr2_160958287_160963506	-0.228675	0.869395	-1.82891	0.0727491	0.175509	0.0279214	-0.166638	2.17436	-2.24981	0.0284159	0.105191	0.0204333
chr8_94622340_94647026	-0.127559	1.77345	-1.82888	0.0727532	0.175509	0.0163265	-0.154016	4.20336	-2.24981	0.0284159	0.105191	0.0150114
chr6_27750806_27758862	-0.120093	2.33713	-1.82887	0.0727547	0.175509	0.151471	0.181564	3.10851	2.2498	0.0284166	0.105191	0.0546828
chr3_157148205_157159187	0.138396	2.76115	1.82885	0.0727583	0.175509	0.113447	0.311076	3.30288	2.24975	0.0284201	0.105191	0.0782479
chr2_99658531_99666041	-0.13128	3.36715	-1.82881	0.0727636	0.175512	0.0401476	0.265657	2.78623	2.24974	0.0284212	0.105191	0.0350941
chr4_94686668_94695353	-0.216903	2.29278	-1.82875	0.0727734	0.175526	0.0136154	-0.15483	2.85315	-2.24972	0.0284219	0.105191	0.0138285
chr6_52988675_53003209	0.302177	3.22985	1.82869	0.0727824	0.175541	0.00226644	-0.106634	3.92362	-2.24966	0.0284261	0.105191	0.00715952
chr10_13959668_13966657	-0.128673	2.90531	-1.8286	0.0727965	0.175568	0.0530012	0.266354	3.15243	2.24964	0.0284277	0.105191	0.0419561
chr10_50571176_50653142	-0.195587	1.46241	-1.82857	0.0728009	0.175568	0.114356	0.146428	7.33369	2.24963	0.0284281	0.105191	0.0374833
chr3_160441383_160445639	-0.202009	0.963764	-1.82854	0.0728056	0.175568	0.0290384	-0.196216	1.70973	-2.2496	0.0284303	0.105191	0.023303
chr9_86895224_86897582	0.295304	0.422982	1.82848	0.0728141	0.175578	0.200215	-0.315344	0.558345	-2.24959	0.028431	0.105191	0.114948
chr20_10037779_10046170	0.277573	4.24588	1.82839	0.0728276	0.175598	0.0476234	-0.194831	3.2073	-2.24956	0.0284328	0.105191	0.0306297
chr11_14012245_14021860	-0.179599	2.16809	-1.82837	0.0728305	0.175598	0.0410266	-0.148932	3.09386	-2.24956	0.0284329	0.105191	0.0229914
chr15_41235395_41245496	-0.221368	4.43531	-1.82827	0.0728457	0.175624	0.0578001	0.222046	3.47434	2.2494	0.0284437	0.105216	0.0382699
chr8_122604295_122607312	-0.187384	1.58137	-1.82825	0.0728497	0.175624	0.298638	-0.261903	1.07404	-2.24939	0.0284442	0.105216	0.118679
chr19_17457596_17465823	-0.115156	3.19527	-1.82817	0.0728609	0.175643	0.0562319	0.238706	4.08695	2.24935	0.0284474	0.10522	0.0399628
chr16_82039852_82165965	0.25241	1.70103	1.8281	0.0728715	0.175656	0.0135503	-0.151643	7.47129	-2.24923	0.0284551	0.105227	0.0136889
chr1_179537660_179567971	-0.124648	1.4941	-1.82808	0.0728748	0.175656	0.043961	0.179856	6.15187	2.24919	0.028458	0.105227	0.0274849
chr1_42162591_42167652	0.287255	1.70884	1.82799	0.0728881	0.175669	0.0970218	0.262143	2.49758	2.24919	0.0284582	0.105227	0.0610903
chr19_36733052_36739960	-0.20115	1.12672	-1.82799	0.072889	0.175669	0.0218106	0.318969	3.30502	2.24919	0.0284583	0.105227	0.0272854
chr21_25407087_25408250	-0.992258	1.13136	-1.82792	0.0728995	0.175687	0.0443501	0.35274	0.111634	2.24903	0.0284689	0.105258	0.045181
chr15_30379945_30382952	-0.201486	1.26048	-1.82785	0.0729101	0.175703	0.193592	-0.492286	0.929273	-2.24893	0.0284758	0.105272	0.155735
chr10_4344591_4360145	-0.203123	1.59324	-1.82781	0.0729163	0.175708	0.044286	0.178616	3.93142	2.24889	0.0284786	0.105272	0.0274575
chr8_58437119_58439435	0.230986	1.69329	1.82771	0.0729309	0.175736	0.0428257	-0.218294	0.855465	-2.24888	0.0284789	0.105272	0.0315605
chr7_93634078_93650794	-0.129448	2.98745	-1.82768	0.0729365	0.17574	0.0755405	0.177148	4.21253	2.24881	0.0284839	0.105282	0.0364983
chr2_182970295_182975303	-0.110368	2.91599	-1.82758	0.0729509	0.175764	0.106955	-0.215018	1.85776	-2.24874	0.0284881	0.105289	0.0538072
chr19_48060229_48097931	0.144116	2.53113	1.82752	0.0729601	0.175778	0.0857562	0.225004	5.70408	2.24871	0.0284907	0.10529	0.0492308
chr20_38910425_38918061	-0.217211	2.17601	-1.82744	0.0729718	0.17578	0.1299	0.226343	3.07928	2.24862	0.0284966	0.105298	0.0636566
chr4_11304147_11308875	0.220612	2.64971	1.82742	0.0729748	0.17578	0.0559724	-0.182567	1.81064	-2.24861	0.0284971	0.105298	0.0318038
chr5_61497332_61503112	0.278254	2.13131	1.82742	0.0729757	0.17578	0.0115812	-0.201518	1.97178	-2.24841	0.0285106	0.105335	0.0145733
chr8_95313401_95327331	0.478322	4.11139	1.82739	0.0729794	0.17578	0.031409	-0.160267	3.66166	-2.24839	0.0285123	0.105335	0.0211976
chr1_175220337_175224473	-0.146556	3.2775	-1.82737	0.0729839	0.17578	0.0772369	-0.252001	1.61948	-2.24835	0.0285146	0.105335	0.0510851
chr15_72042180_72046183	-0.338601	1.03939	-1.82728	0.0729967	0.175802	0.00587127	-0.154858	2.06968	-2.2482	0.0285249	0.105364	0.0097176
chr13_39799493_39807427	-0.201461	2.42099	-1.82709	0.0730259	0.175855	0.049851	-0.190367	2.77716	-2.24814	0.0285293	0.105372	0.0309018
chr1_56207291_56218183	0.235003	2.97807	1.827	0.0730391	0.175855	0.0183402	-0.166299	3.39939	-2.24807	0.0285338	0.105381	0.0165473
chr6_79859493_79864562	0.255318	3.7883	1.82699	0.0730409	0.175855	0.0516494	-0.219922	2.12839	-2.248	0.0285383	0.105389	0.0355436
chr6_132037967_132039445	-0.242084	3.87945	-1.82696	0.0730456	0.175855	0.0574853	0.207898	0.519094	2.24798	0.0285399	0.105389	0.0361354
chr8_57697765_57700117	0.309734	6.332	1.82692	0.0730514	0.175855	0.0945634	0.238062	1.02745	2.24795	0.028542	0.10539	0.0551487
chr12_92109270_92111746	0.186405	3.04102	1.82692	0.0730517	0.175855	0.0965299	-0.24532	1.10224	-2.2479	0.028545	0.105393	0.0574372
chr9_123140830_123143161	-0.131492	2.21077	-1.8269	0.0730541	0.175855	0.058147	-0.207033	0.980501	-2.24786	0.028548	0.105396	0.0362552
chr6_851439_862211	0.155501	2.81278	1.8269	0.0730541	0.175855	0.0164472	0.182085	4.18922	2.2478	0.0285521	0.105402	0.0164607
chr9_17081679_17086256	-0.172901	1.7933	-1.82685	0.073062	0.175861	0.026108	-0.209098	1.77174	-2.24769	0.0285597	0.105421	0.0229835
chr7_29370843_29373479	-0.208401	0.937761	-1.82684	0.0730645	0.175861	0.0697007	0.389604	1.09569	2.24763	0.0285635	0.105426	0.0653898
chr2_16651469_16668288	-0.134863	3.0619	-1.82674	0.0730794	0.175874	0.0489853	-0.176692	3.93727	-2.24759	0.0285661	0.105428	0.0288088
chr11_5744807_5749407	-0.109683	3.45532	-1.82673	0.0730807	0.175874	0.260627	-0.206859	1.92493	-2.24749	0.0285733	0.105446	0.0850139
chr2_202785481_202786465	-0.172436	0.987191	-1.82671	0.0730843	0.175874	0.161928	-0.305704	-0.110441	-2.24735	0.0285823	0.105464	0.0978116
chr7_114932075_114933959	0.16328	2.4783	1.82667	0.0730893	0.175875	0.192045	-0.317314	0.712908	-2.24732	0.0285846	0.105464	0.112872
chr17_74654060_74665854	-0.249545	-0.0522288	-1.82664	0.0730952	0.175877	0.25725	0.154905	3.63922	2.24732	0.0285848	0.105464	0.059698
chr15_95073679_95091779	-0.195564	1.41727	-1.82638	0.0731335	0.175968	0.130262	0.140518	4.16491	2.24727	0.0285881	0.105468	0.0384201
chr6_154264047_154266247	-0.234776	0.616092	-1.82626	0.0731521	0.176008	0.157233	-0.282651	0.766035	-2.2472	0.0285925	0.105477	0.089335
chr4_74287439_74292596	-0.575609	0.122401	-1.82622	0.0731585	0.176011	0.124228	-0.238072	2.07681	-2.24712	0.0285984	0.105485	0.065325
chr4_130326637_130327844	-0.175275	1.40862	-1.82613	0.0731727	0.176035	0.0635132	-0.335995	0.0981625	-2.24711	0.0285992	0.105485	0.0559436
chr8_20746835_20763346	-0.122577	3.28061	-1.82601	0.0731903	0.176069	0.0182468	-0.139492	4.02399	-2.24706	0.028602	0.105488	0.0151771
chr10_61118661_61126285	-0.149386	2.57727	-1.82597	0.0731971	0.176076	0.0603075	0.210442	3.64331	2.24699	0.0286067	0.105496	0.0376113
chr17_7726816_7736913	-0.261219	2.47067	-1.82578	0.0732253	0.176137	0.11237	0.170899	3.57796	2.24695	0.02861	0.105502	0.0437957
chr7_16412197_16420053	-0.150257	2.06603	-1.82576	0.0732287	0.176137	0.0815784	0.222653	2.73328	2.24684	0.0286168	0.105519	0.0474128
chr20_25039993_25092843	0.169549	2.03136	1.82561	0.0732524	0.176174	0.079565	0.181705	7.00485	2.24679	0.0286207	0.105524	0.0385876
chr9_132182067_132185156	-0.171277	1.59322	-1.82561	0.0732525	0.176174	0.0524036	0.250872	1.62508	2.24672	0.0286256	0.105534	0.0399086
chr10_60688127_60689095	-0.116686	2.66397	-1.82553	0.0732644	0.176192	0.215018	-0.502064	-0.0881398	-2.24662	0.028632	0.10555	0.170163
chr8_94578312_94582532	-0.487418	2.48849	-1.82541	0.0732826	0.176228	0.0970766	-0.224135	1.56558	-2.24655	0.0286366	0.105552	0.053034
chr9_2242365_2248227	0.190038	2.78587	1.82528	0.0733019	0.176266	0.0966572	-0.450893	2.34613	-2.24655	0.0286369	0.105552	0.0895743
chr13_24603708_24614661	-0.20855	1.97129	-1.82521	0.0733125	0.176281	0.0252742	-0.183834	3.08248	-2.24647	0.028642	0.105562	0.0207675
chr5_171090367_171095407	0.121732	5.98653	1.82517	0.073319	0.176281	0.0256533	-0.195984	2.13041	-2.24636	0.0286501	0.105582	0.0218355
chr1_158238084_158243488	-0.195281	1.13807	-1.82515	0.0733219	0.176281	0.0843506	0.372767	2.15512	2.24622	0.0286595	0.105607	0.0728507
chr8_101065914_101069983	-0.238575	0.284361	-1.8251	0.0733303	0.176292	0.213168	-0.324799	1.46714	-2.24615	0.0286641	0.105616	0.123286
chr1_99461777_99477088	-0.170642	1.24306	-1.825	0.0733448	0.17631	0.0835857	0.182882	4.89043	2.24603	0.0286725	0.105631	0.0399505
chr1_204333322_204358164	0.29193	2.00536	1.82499	0.0733469	0.17631	0.0701175	0.201539	5.73259	2.24598	0.0286758	0.105631	0.0395981
chr8_62108314_62111501	0.281617	1.08697	1.82496	0.073352	0.17631	0.0392211	0.341841	1.56602	2.24593	0.0286787	0.105631	0.0409785
chr15_23463304_23464069	-0.237039	2.27031	-1.82494	0.0733545	0.17631	0.0382255	-0.395039	-0.626623	-2.24591	0.0286803	0.105631	0.043861
chr15_61776662_61779989	0.259751	4.29133	1.82484	0.0733694	0.176326	0.0584479	-0.248149	1.23048	-2.2459	0.0286809	0.105631	0.0424143
chr8_53337537_53349935	0.249548	1.70152	1.8248	0.0733761	0.176326	0.0730605	-0.272309	2.97999	-2.2459	0.0286813	0.105631	0.0527192
chr2_43300819_43303418	0.100653	9.88406	1.82479	0.0733778	0.176326	0.145477	0.244473	1.08076	2.24569	0.0286953	0.105672	0.0740077
chr8_87189258_87199834	-0.131993	1.89893	-1.82477	0.07338	0.176326	0.10449	0.278709	3.57678	2.24561	0.0287009	0.105678	0.0678854
chr3_51277470_51280615	0.210345	2.34803	1.82474	0.0733847	0.176326	0.0212076	-0.215758	1.54131	-2.24561	0.0287011	0.105678	0.0209227
chr20_35499589_35501052	-0.281494	5.0741	-1.82464	0.0734004	0.176333	0.0862776	0.346065	0.605272	2.24545	0.0287114	0.105705	0.0705241
chr4_119477673_119510445	-0.189603	1.2627	-1.82464	0.0734006	0.176333	0.0138948	-0.147848	4.92227	-2.24541	0.028714	0.105705	0.0137875
chr7_142258374_142264057	0.155447	5.72915	1.82461	0.0734046	0.176333	0.0456945	-0.175058	2.13363	-2.2454	0.0287152	0.105705	0.0276295
chr8_94335181_94337961	-0.103548	2.62741	-1.8246	0.0734058	0.176333	0.186703	-0.267555	1.30226	-2.24536	0.0287178	0.105707	0.0943552
chr16_23801323_23812249	-0.104866	5.08242	-1.8244	0.0734378	0.176402	0.123921	0.273649	4.1746	2.24533	0.0287201	0.105708	0.0746209
chr3_195504769_195507058	-0.200546	1.25376	-1.82435	0.073444	0.176407	0.112565	0.551441	0.893866	2.24527	0.0287238	0.105714	0.110144
chr12_10645702_10652450	0.335845	2.81165	1.82431	0.073451	0.176413	0.156586	-0.653791	2.74988	-2.2452	0.0287289	0.105716	0.150684
chr12_105927166_105956554	-0.175073	1.48759	-1.82425	0.0734604	0.176415	0.0944091	-0.212403	4.62804	-2.24516	0.0287311	0.105716	0.0496106
chr5_178825584_178838625	0.259693	0.986356	1.82425	0.0734607	0.176415	0.016124	0.183201	4.02276	2.24516	0.0287314	0.105716	0.0164116
chr1_147078232_147083892	-0.177912	0.835843	-1.8242	0.0734681	0.176419	0.0773428	0.265408	2.10137	2.245	0.0287424	0.105732	0.0536166
chr4_71994156_71997486	0.184439	0.527486	1.82414	0.0734771	0.176419	0.0441292	-0.233046	1.37967	-2.245	0.0287425	0.105732	0.0339617
chr2_178604281_178610557	0.317011	2.28229	1.82414	0.0734772	0.176419	0.0309011	-0.242608	2.20373	-2.24496	0.0287449	0.105732	0.0281686
chr6_10320963_10334329	-0.127595	1.95968	-1.82402	0.073495	0.176456	0.0835406	-0.203347	3.55794	-2.24496	0.028745	0.105732	0.0442834
chr3_29644455_29648037	-0.16722	1.26114	-1.82397	0.0735029	0.176464	0.0482802	0.309942	1.41234	2.24491	0.0287485	0.105733	0.0441919
chr4_83087303_83092135	-0.207448	1.04387	-1.82389	0.0735149	0.176485	0.0267563	-0.206972	1.93284	-2.24487	0.0287514	0.105733	0.02323
chr13_103047253_103062446	0.222455	0.585854	1.82377	0.0735333	0.176523	0.0955173	0.22998	5.06233	2.24487	0.0287514	0.105733	0.053934
chr10_134640693_134701978	0.239192	1.70584	1.82368	0.0735472	0.176548	0.00145051	0.161651	6.57852	2.2448	0.0287559	0.105734	0.00831799
chr4_10049889_10056358	-0.183494	1.33187	-1.82366	0.0735508	0.176548	0.093982	0.237698	2.91043	2.24474	0.0287602	0.105734	0.0550798
chr14_78779134_78781210	-0.173916	0.90123	-1.82346	0.073582	0.176619	0.0465414	-0.321903	0.821202	-2.24472	0.0287615	0.105734	0.044225
chr10_11844572_11856519	0.243097	4.64075	1.82307	0.073641	0.176762	0.120082	-0.204468	3.21014	-2.24471	0.028762	0.105734	0.055024
chr15_34003882_34013280	0.296018	2.42979	1.82293	0.0736625	0.176797	0.0450779	-0.171241	2.89623	-2.24469	0.0287637	0.105734	0.0269862
chr10_105577368_105585734	-0.119157	2.76124	-1.82292	0.0736639	0.176797	0.0767367	0.343575	3.24822	2.24467	0.0287647	0.105734	0.064767
chr13_45289173_45290903	-0.176594	1.96065	-1.82287	0.0736721	0.176806	0.0301824	-0.219286	0.447954	-2.24445	0.02878	0.10578	0.0259136
chr8_1415890_1418803	-0.100837	3.55869	-1.82283	0.0736784	0.176811	0.00567296	0.277623	1.36366	2.24431	0.0287896	0.105807	0.0167924
chr2_30314331_30330070	0.253132	3.04981	1.82273	0.0736933	0.176839	0.0361454	-0.129812	4.32496	-2.24421	0.0287963	0.105817	0.0200205
chr7_27402036_27406532	-0.235257	1.48475	-1.82263	0.0737081	0.17685	0.0810737	-0.270335	1.3987	-2.2442	0.0287968	0.105817	0.0561717
chr15_74839332_74844346	0.171762	4.03986	1.82263	0.0737092	0.17685	0.180736	0.460265	2.79887	2.24409	0.0288041	0.105831	0.143048
chr20_31228690_31240586	0.0812109	5.22268	1.82262	0.0737107	0.17685	0.0460344	0.172146	3.42773	2.24407	0.0288059	0.105831	0.0274294
chr18_76803697_76828246	-0.284416	0.224982	-1.82258	0.0737169	0.176854	0.0225073	0.129435	5.30508	2.24405	0.0288071	0.105831	0.0162089
chr15_28585762_28586293	0.138921	4.59066	1.82246	0.0737342	0.176888	0.0695666	0.563791	-0.149142	2.24395	0.0288136	0.105845	0.077745
chr4_175466650_175471907	0.240642	0.25463	1.82243	0.0737401	0.176891	0.0508589	-0.204383	2.02574	-2.24391	0.0288164	0.105846	0.0333406
chr11_90181029_90184790	-0.174077	1.71485	-1.82232	0.0737557	0.176915	0.0691987	0.296217	1.75673	2.24376	0.0288266	0.105868	0.0544122
chr11_32677038_32689440	-0.0890382	4.98901	-1.8223	0.0737592	0.176915	0.0696971	-0.117313	3.32049	-2.24375	0.0288277	0.105868	0.0250305
chr2_134727297_134737775	-0.195934	1.08829	-1.82222	0.0737722	0.176939	0.0939898	-0.18496	3.56366	-2.24365	0.0288346	0.105872	0.043281
chr8_134201276_134205267	0.204313	1.26433	1.82212	0.0737869	0.176954	0.0527816	0.217938	2.33196	2.24359	0.0288388	0.105872	0.0359432
chr1_166539241_166544507	0.171449	3.11966	1.82212	0.0737876	0.176954	0.13356	-0.254403	1.73683	-2.24357	0.02884	0.105872	0.0732231
chr2_131217406_131220060	-0.315645	3.13172	-1.82207	0.0737955	0.176954	0.111743	-0.395329	0.919422	-2.24356	0.0288408	0.105872	0.0923876
chr11_73359115_73366899	-0.180647	1.70398	-1.82206	0.0737969	0.176954	0.0563303	0.239758	3.63472	2.24354	0.0288416	0.105872	0.0404251
chr17_50215717_50223032	-0.117322	3.95058	-1.82202	0.0738031	0.176959	0.0914302	-0.21165	2.28917	-2.24354	0.0288419	0.105872	0.0486172
chr12_4047775_4051584	-0.215845	1.43221	-1.82196	0.0738116	0.176963	0.00707638	-0.152348	1.57501	-2.24338	0.0288529	0.105901	0.010473
chr4_57423798_57425238	-0.128231	1.71501	-1.82193	0.0738171	0.176963	0.050089	-0.245082	0.353681	-2.24315	0.0288683	0.105937	0.0382535
chr12_7792086_7794863	0.175562	3.30991	1.82192	0.0738178	0.176963	0.169915	0.330033	1.36917	2.24311	0.0288712	0.105937	0.10833
chr7_107749607_107752193	0.205338	3.64352	1.82185	0.0738284	0.17698	0.146864	-0.205326	1.21037	-2.24309	0.0288727	0.105937	0.0622108
chr10_90553626_90555017	0.211376	3.13848	1.82176	0.0738421	0.177006	0.114918	0.401324	0.212391	2.24309	0.028873	0.105937	0.095166
chr7_142027564_142036668	-0.162922	2.05482	-1.82165	0.0738588	0.177039	0.0228294	-0.143123	3.2572	-2.24305	0.0288755	0.105937	0.0171318
chr5_111653620_111659766	-0.251238	1.75692	-1.82153	0.0738778	0.177075	0.0516937	-0.218231	2.09772	-2.243	0.0288791	0.105938	0.0355638
chr6_51985439_51992102	0.227607	3.44861	1.82147	0.0738877	0.17709	0.0906676	-0.217908	2.34014	-2.24298	0.0288801	0.105938	0.0497778
chr9_119444570_119449421	-0.115701	2.64869	-1.82143	0.073893	0.177092	0.0523671	0.311334	2.69835	2.24286	0.0288883	0.105959	0.0468635
chr17_7953756_7957256	0.2216	1.06126	1.82134	0.0739076	0.177117	0.0403167	0.19641	1.86434	2.24282	0.0288911	0.10596	0.0283058
chr5_86157584_86176428	-0.155541	2.20941	-1.82124	0.0739222	0.177143	0.0178326	-0.113386	4.0432	-2.24271	0.0288985	0.105977	0.0140919
chr10_29589769_29644031	-0.117132	3.24681	-1.82117	0.0739333	0.17716	0.0140842	-0.104509	5.88542	-2.24261	0.0289056	0.105978	0.012692
chr16_65840839_65850262	-0.209684	1.66464	-1.82104	0.0739529	0.177202	0.0521914	0.208124	2.98445	2.2426	0.0289062	0.105978	0.0344188
chr8_85896177_85897272	-0.178236	0.792972	-1.82099	0.0739607	0.177208	0.144877	-0.241797	0.284606	-2.24259	0.0289071	0.105978	0.0733
chr14_97649088_97660271	0.243849	5.72027	1.82094	0.073969	0.177208	0.132514	0.192961	3.57181	2.24257	0.028908	0.105978	0.0549303
chr14_51164184_51166976	-0.150841	1.80395	-1.82094	0.0739697	0.177208	0.0560187	-0.204958	1.10453	-2.24255	0.0289099	0.105978	0.0354214
chr22_46883887_46910021	-0.127572	1.82084	-1.82088	0.0739779	0.177208	0.0547576	0.234068	4.95631	2.24242	0.0289187	0.106	0.0390128
chr8_26909299_26912118	0.256431	2.03874	1.82084	0.0739836	0.177208	0.0389264	-0.28673	0.917426	-2.24239	0.0289205	0.106	0.0365507
chr4_8571506_8623690	0.206657	3.31243	1.82081	0.0739887	0.177208	0.00303425	0.190909	6.44837	2.24231	0.0289259	0.106006	0.00963445
chr7_69016148_69019450	0.172973	1.75533	1.82079	0.0739913	0.177208	0.0866628	-0.197609	1.347	-2.24228	0.0289281	0.106006	0.0441833
chr21_39662380_39666160	0.179877	2.47503	1.82079	0.073992	0.177208	0.0752292	0.323443	1.8398	2.24226	0.0289292	0.106006	0.0614237
chr20_46407135_46458115	0.202737	1.04168	1.82073	0.0740018	0.17721	0.0745199	0.148	6.54879	2.24217	0.0289357	0.106022	0.0310866
chr11_96212070_96214900	-0.146234	2.09676	-1.82073	0.074002	0.17721	0.0847412	-0.274283	0.720939	-2.24204	0.0289448	0.106046	0.0586425
chr2_120981318_120988548	-0.159304	2.60653	-1.82061	0.0740202	0.177233	0.154186	0.353526	3.6391	2.24195	0.0289508	0.106054	0.107315
chr7_31999987_32002890	0.30238	5.47956	1.82058	0.0740248	0.177233	0.0258448	-0.225098	1.31006	-2.24185	0.0289577	0.106054	0.0241811
chr7_117616318_117622454	-0.152165	2.15553	-1.82052	0.0740332	0.177233	0.0546462	-0.172234	2.29899	-2.24185	0.0289579	0.106054	0.0301861
chr6_46964299_46967089	-0.241293	1.28511	-1.82049	0.0740384	0.177233	0.0485531	-0.237337	0.886288	-2.24182	0.0289594	0.106054	0.0366559
chr9_3860104_3868035	-0.204753	0.564659	-1.82047	0.0740411	0.177233	0.03418	-0.309024	2.25854	-2.24181	0.0289603	0.106054	0.0353408
chr9_119675435_119681766	-0.174936	3.73929	-1.82046	0.0740429	0.177233	0.0342089	-0.213694	2.32985	-2.24174	0.0289652	0.106054	0.0274622
chr2_111384454_111386604	-0.16419	5.49415	-1.82044	0.0740464	0.177233	0.195269	-0.608927	0.432571	-2.24173	0.0289661	0.106054	0.17371
chr22_48894105_48909630	0.187821	1.56227	1.82041	0.0740506	0.177233	0.0274675	0.340115	3.86423	2.24167	0.0289701	0.106054	0.0327717
chr15_66940071_66942712	0.193339	0.377323	1.82039	0.0740536	0.177233	0.0505656	0.343224	0.864325	2.24161	0.0289741	0.106054	0.0488091
chr4_42380478_42385487	-0.162743	3.13355	-1.82038	0.0740554	0.177233	0.0294962	-0.145455	2.25482	-2.24158	0.0289764	0.106054	0.0195515
chr4_73890433_73893861	0.309625	1.18555	1.82034	0.0740615	0.177239	0.156121	-0.222822	1.6231	-2.24154	0.0289788	0.106054	0.0705123
chr7_130382880_130385769	0.186893	4.89856	1.82006	0.0741051	0.177329	0.0106769	-0.227124	1.06044	-2.24153	0.0289796	0.106054	0.015204
chr15_99106523_99143694	-0.148143	3.02521	-1.82004	0.0741083	0.177329	0.0967759	0.158484	5.74347	2.24152	0.0289803	0.106054	0.0378462
chr13_29204525_29207354	-0.11633	2.54573	-1.82003	0.0741087	0.177329	0.0161224	0.230436	1.65587	2.2415	0.0289815	0.106054	0.018841
chr3_116901232_116905227	0.230708	1.11296	1.81998	0.0741177	0.177339	0.129498	0.304507	1.67057	2.24149	0.0289824	0.106054	0.084668
chr5_180043098_180050074	-0.19628	1.99811	-1.81994	0.0741226	0.177339	0.0360392	0.380194	3.49738	2.24148	0.028983	0.106054	0.0414715
chr20_13932379_13936398	0.277546	3.75678	1.81984	0.0741393	0.177374	0.0704333	0.173254	1.91914	2.24144	0.0289859	0.106057	0.0348168
chr9_52372_62055	0.150597	3.84163	1.81959	0.0741773	0.177461	0.0324734	-0.311717	3.21907	-2.24125	0.0289988	0.106087	0.0344188
chr4_18122241_18124930	0.206247	2.60957	1.8195	0.0741913	0.177474	0.136591	-0.224787	1.1042	-2.24124	0.0289995	0.106087	0.0657913
chr7_65269541_65273845	0.199383	0.883506	1.81947	0.0741951	0.177474	0.0466603	0.416578	1.57493	2.24121	0.0290015	0.106087	0.0516642
chr11_119955998_120080747	-0.104663	5.12299	-1.81946	0.0741967	0.177474	0.02269	0.118166	8.13507	2.24111	0.0290085	0.106097	0.01577
chr17_33517880_33544493	0.221037	4.35886	1.8194	0.0742074	0.17749	0.0873407	0.291748	5.51153	2.2411	0.0290091	0.106097	0.0629417
chr11_106508601_106509671	0.126747	2.90525	1.81918	0.074241	0.177558	0.36454	-1.23299	-0.133046	-2.24105	0.0290123	0.106098	0.339516
chr10_69840376_69843630	-0.168287	0.882508	-1.81917	0.0742426	0.177558	0.0382792	-0.215593	1.57586	-2.24095	0.0290192	0.106113	0.0295508
chr2_102289197_102305541	-0.155228	2.07218	-1.81915	0.0742457	0.177558	0.0715479	0.268852	4.44337	2.24091	0.029022	0.106113	0.0517505
chr2_133095520_133128433	0.130495	6.28105	1.81911	0.074251	0.17756	0.118581	0.205172	6.0202	2.24085	0.0290262	0.106113	0.0551267
chr1_171102236_171107537	-0.174081	1.94071	-1.81904	0.0742621	0.17756	0.135731	-0.255566	2.05117	-2.24083	0.0290273	0.106113	0.0745371
chr3_87839243_87845602	0.185744	1.05213	1.81904	0.0742627	0.17756	0.136984	0.319023	3.34976	2.24083	0.0290276	0.106113	0.0914207
chr10_5880140_5884654	-0.135048	1.65295	-1.81903	0.0742646	0.17756	0.0641335	0.230185	2.02649	2.2408	0.0290296	0.106113	0.0424841
chr10_119028029_119029664	-0.1107	4.56017	-1.81899	0.0742699	0.177562	0.215954	-0.542555	0.633521	-2.24077	0.0290319	0.106113	0.178147
chr2_231705391_231735440	0.283922	2.27755	1.81887	0.0742885	0.177593	0.105351	0.196171	5.87417	2.24075	0.0290333	0.106113	0.0491897
chr8_94368320_94373204	0.156112	4.3925	1.81886	0.0742907	0.177593	0.0591173	-0.212902	1.94864	-2.24057	0.0290456	0.106147	0.0378611
chr9_43006814_43007688	0.142611	1.50806	1.81874	0.0743081	0.177629	0.125177	0.641954	-1.07368	2.2405	0.0290506	0.106156	0.126481
chr18_10194215_10195643	-0.153789	2.12645	-1.81867	0.0743195	0.177635	0.14131	-0.260031	0.374226	-2.24047	0.0290525	0.106156	0.0777574
chr4_120576192_120579843	-0.177922	0.254473	-1.81867	0.0743198	0.177635	0.0493221	-0.205419	1.42816	-2.24025	0.0290675	0.106192	0.033047
chr2_46563453_46565034	-0.154464	4.18669	-1.8186	0.0743302	0.177651	0.0556837	0.393089	0.447241	2.24023	0.0290689	0.106192	0.0565173
chr9_gl000199_random_157891_162408	-0.178109	0.609256	-1.81854	0.0743391	0.177656	0.191706	-0.604654	2.75797	-2.24019	0.0290714	0.106192	0.170932
chr19_47028492_47032452	-0.249497	2.41704	-1.81851	0.0743436	0.177656	0.0692115	0.334625	1.75986	2.24019	0.0290719	0.106192	0.0595021
chr10_62082444_62085942	0.147458	1.97934	1.81848	0.0743494	0.177656	0.0459653	-0.188124	1.66129	-2.24007	0.0290797	0.106211	0.0295801
chr1_64565814_64572840	0.225134	-0.169124	1.81847	0.0743512	0.177656	0.103502	-0.266806	2.29212	-2.24005	0.0290816	0.106211	0.0653479
chr16_7347967_7359421	0.109508	6.6851	1.81812	0.0744055	0.177772	0.0571823	0.208255	4.40623	2.24001	0.0290844	0.106213	0.036462
chr7_50558628_50577093	-0.122721	4.84227	-1.81809	0.0744098	0.177772	0.0681727	-0.164938	4.46227	-2.23992	0.0290904	0.106228	0.0328151
chr6_56899390_56910895	-0.161407	4.00126	-1.81805	0.0744159	0.177772	0.0179258	-0.140078	3.32164	-2.23978	0.0290998	0.106239	0.0152641
chr15_40656053_40660077	0.118224	8.7625	1.81802	0.0744206	0.177772	0.0985408	0.337118	2.11191	2.23972	0.0291041	0.106239	0.0762606
chr5_39763986_39769077	0.225518	0.105884	1.81801	0.0744219	0.177772	0.0208342	-0.1677	2.01865	-2.23968	0.0291067	0.106239	0.0179415
chr22_36084689_36088193	0.326014	0.146021	1.81801	0.0744221	0.177772	0.0500514	0.201921	1.86476	2.23966	0.0291082	0.106239	0.0328937
chr1_117338036_117341099	-0.285442	-0.448508	-1.81798	0.0744265	0.177772	0.113846	0.344022	1.82372	2.23965	0.0291088	0.106239	0.085492
chr17_63067940_63071174	-0.343296	2.92252	-1.81793	0.0744346	0.177772	0.0416294	0.23387	1.38546	2.23963	0.02911	0.106239	0.0330746
chr1_gl000192_random_542338_547179	0.290856	4.06955	1.81793	0.0744348	0.177772	0.139274	0.373441	3.18374	2.23962	0.0291112	0.106239	0.104277
chr3_159934901_159948659	-0.180866	2.61209	-1.81786	0.0744455	0.177789	0.0673263	0.251047	4.52373	2.23961	0.0291113	0.106239	0.0471476
chr15_60842572_60847124	-0.0800086	4.31423	-1.81783	0.0744505	0.17779	0.118389	0.31313	2.01258	2.23952	0.0291178	0.106253	0.0817412
chr17_13621389_13627686	-0.216732	0.760944	-1.81768	0.0744735	0.177837	0.0322255	0.233044	2.16291	2.23936	0.0291286	0.106275	0.0282771
chr3_179624710_179640568	-0.207894	1.65934	-1.81763	0.074481	0.177837	0.0117692	-0.108995	3.74138	-2.2393	0.0291333	0.106275	0.01202
chr9_74057522_74065963	-0.255273	3.04045	-1.81763	0.0744812	0.177837	0.0865048	0.180818	4.128	2.2393	0.0291333	0.106275	0.0406921
chr1_64433863_64442169	0.13037	3.76133	1.81754	0.074495	0.177838	0.135724	-0.243557	2.55716	-2.23928	0.0291343	0.106275	0.0712506
chr10_89329615_89334488	-0.351688	0.601288	-1.81752	0.0744971	0.177838	0.0232549	-0.178617	2.25838	-2.23923	0.029138	0.106275	0.0197164
chr19_3702598_3706197	-0.137377	2.89095	-1.81752	0.0744983	0.177838	0.058314	0.310293	1.71385	2.23922	0.0291383	0.106275	0.050396
chr11_60272194_60278343	-0.0942227	4.39982	-1.81751	0.0744997	0.177838	0.187577	0.20671	2.65479	2.23911	0.0291458	0.10629	0.0723732
chr1_3715127_3728329	-0.112253	2.87665	-1.81732	0.0745293	0.177897	0.0498059	0.149925	4.37203	2.23908	0.0291482	0.10629	0.0258652
chr3_195934845_195945332	-0.135672	1.75188	-1.8173	0.0745317	0.177897	0.0385614	0.220827	3.37139	2.23907	0.0291491	0.10629	0.0302855
chr1_32024148_32060064	0.245263	3.28841	1.81718	0.0745501	0.17791	0.0343234	0.161217	6.27628	2.23897	0.0291557	0.106299	0.0225919
chr6_53623793_53628229	0.289102	2.41012	1.81718	0.074551	0.17791	0.0691866	-0.197306	1.85225	-2.23897	0.0291559	0.106299	0.0389258
chr5_16376982_16379414	-0.138714	2.21345	-1.81717	0.0745515	0.17791	0.163659	-0.405834	0.77256	-2.23892	0.0291591	0.106303	0.123666
chr14_92212568_92213712	-0.14374	4.60623	-1.81716	0.0745538	0.17791	0.241328	-0.437693	0.0595126	-2.23887	0.0291628	0.106307	0.170766
chr3_31089464_31092578	0.137897	1.77444	1.81701	0.0745769	0.177946	0.0663529	-0.219684	1.27118	-2.23879	0.0291685	0.106314	0.0417764
chr12_94044262_94046156	-0.194195	2.71138	-1.817	0.074578	0.177946	0.0474434	-0.248817	0.643672	-2.23878	0.029169	0.106314	0.0375956
chr6_159250075_159254228	-0.166432	1.82581	-1.81695	0.0745855	0.177946	0.107917	0.191682	1.87083	2.23874	0.0291715	0.106314	0.0488565
chr20_16241266_16247163	0.252268	4.36477	1.81693	0.0745898	0.177946	0.140901	-0.171284	2.36273	-2.23872	0.0291733	0.106314	0.0502185
chr19_4129192_4136238	-0.118504	3.32448	-1.81692	0.0745916	0.177946	0.141791	0.217379	3.02606	2.23856	0.0291838	0.106332	0.0652018
chr12_93412446_93414590	-0.226098	0.856077	-1.81686	0.0746009	0.177959	0.263218	-0.203892	0.923128	-2.23855	0.0291846	0.106332	0.0852597
chr14_102558951_102562931	0.190118	5.78438	1.81678	0.0746121	0.177976	0.0708365	0.291564	2.45168	2.23855	0.0291849	0.106332	0.054888
chr9_22058046_22117216	0.245528	4.19392	1.81662	0.0746367	0.178029	0.10715	0.258405	6.36213	2.23836	0.029198	0.106367	0.0650594
chr1_56315024_56346799	0.207508	0.712554	1.81657	0.0746447	0.17803	0.0316206	-0.139816	4.85775	-2.23827	0.029204	0.106367	0.0198511
chr3_113850108_113853210	0.240151	5.84398	1.81654	0.0746501	0.17803	0.0567615	-0.213706	1.39107	-2.23825	0.0292057	0.106367	0.0371862
chr13_22584794_22589546	-0.165255	1.60017	-1.81652	0.0746532	0.17803	0.116333	0.168888	2.15639	2.23824	0.0292062	0.106367	0.0447021
chr9_6136713_6138946	0.203277	1.73748	1.8165	0.0746558	0.17803	0.156449	0.279479	0.60674	2.23823	0.0292067	0.106367	0.089015
chr8_143305070_143336702	0.156908	4.81626	1.81636	0.0746778	0.178064	0.0117046	0.214133	5.40837	2.23819	0.0292097	0.106369	0.0153824
chr1_11427736_11566026	0.299668	0.961443	1.81636	0.0746779	0.178064	0.00153095	0.118666	7.96682	2.23808	0.0292171	0.106387	0.00676909
chr2_39724756_39729116	-0.114475	4.21427	-1.81627	0.0746919	0.17808	0.0186761	0.187841	1.96383	2.23795	0.0292265	0.106412	0.0181391
chr1_236119331_236121713	-0.127821	2.50776	-1.81625	0.0746945	0.17808	0.0492985	0.301119	0.888134	2.23788	0.0292308	0.10642	0.0442268
chr10_115732301_115733730	0.213656	5.08054	1.8162	0.0747027	0.17808	0.124048	0.270142	0.51643	2.23784	0.0292337	0.106421	0.0744225
chr17_71754470_71847089	-0.182323	2.33189	-1.81617	0.0747068	0.17808	0.0150289	-0.172015	7.25799	-2.23779	0.0292375	0.106426	0.015498
chr15_92327796_92339427	-0.288774	4.84856	-1.81611	0.0747167	0.17808	0.0210846	-0.133353	3.4251	-2.23765	0.0292472	0.106453	0.0161267
chr6_70819070_70824752	0.128131	4.12938	1.81611	0.0747169	0.17808	0.0849707	-0.19803	2.06998	-2.2376	0.0292506	0.106457	0.0440672
chr7_156862_191958	0.131614	4.62738	1.81608	0.0747212	0.17808	0.0210558	0.200277	5.8482	2.23748	0.0292584	0.10647	0.0201055
chr2_108869942_108872039	0.190198	2.50387	1.81608	0.0747221	0.17808	0.0929586	-0.272182	1.02961	-2.23748	0.0292587	0.10647	0.0621877
chr20_9646657_9649404	0.161141	2.7382	1.81597	0.0747391	0.178115	0.130439	-0.218351	1.09744	-2.23727	0.0292732	0.106512	0.0624717
chr11_67573830_67660758	-0.193164	1.72596	-1.81594	0.0747437	0.178115	0.0582534	0.150861	7.43581	2.23719	0.0292786	0.106518	0.0281879
chr3_62327123_62331622	-0.258021	0.503893	-1.81582	0.0747621	0.178152	0.0396277	0.211881	1.78927	2.23716	0.0292807	0.106518	0.0299115
chr7_15721238_15730995	-0.139162	2.66383	-1.81573	0.0747761	0.178178	0.0912199	0.283069	4.51662	2.23715	0.0292817	0.106518	0.0634753
chr11_76001325_76005256	0.181096	2.04234	1.81564	0.0747897	0.178185	0.022344	0.163016	2.18689	2.23711	0.0292845	0.106519	0.0183583
chr1_225500939_225503363	-0.153565	1.48788	-1.81563	0.0747912	0.178185	0.192276	-0.195163	0.972581	-2.23706	0.029288	0.106523	0.0689681
chr1_142575230_142579442	-0.200454	0.856885	-1.81562	0.0747927	0.178185	0.200126	-0.615206	1.4327	-2.23695	0.0292955	0.106541	0.178022
chr2_31494396_31500065	-0.103246	3.88464	-1.81552	0.0748086	0.178197	0.168352	-0.214018	2.51322	-2.23688	0.0293004	0.106544	0.0710064
chr4_183917504_183926862	0.33288	0.774667	1.81547	0.0748157	0.178197	0.153046	-0.156028	3.26025	-2.23687	0.0293008	0.106544	0.0474382
chr15_35979636_35984267	0.283679	7.13207	1.81544	0.0748207	0.178197	0.0941309	-0.260752	1.48459	-2.23684	0.0293028	0.106544	0.060475
chr7_95153129_95156070	-0.200606	1.48072	-1.81543	0.0748224	0.178197	0.0583932	-0.194271	1.18078	-2.2368	0.029306	0.106547	0.0349413
chr4_175094334_175100023	0.228519	2.32997	1.81541	0.0748262	0.178197	0.44232	0.123368	2.49722	2.23675	0.0293091	0.106549	0.0586701
chr6_149061076_149067816	0.27519	0.999332	1.81536	0.0748327	0.178197	0.0996632	0.268688	3.54443	2.23672	0.0293111	0.106549	0.0644007
chr5_133571215_133574709	0.130178	5.37708	1.81536	0.0748335	0.178197	0.24343	-0.184458	1.7247	-2.23664	0.0293166	0.106561	0.0731349
chr19_6163236_6165957	-0.136623	2.16111	-1.81536	0.0748336	0.178197	0.0626266	0.292007	1.78744	2.23651	0.0293257	0.106583	0.0507487
chr8_2979173_2984520	-0.129336	2.90505	-1.81512	0.07487	0.178282	0.108984	-0.461132	1.99288	-2.23628	0.0293418	0.106628	0.0994672
chr9_83875429_83887946	0.304501	2.57788	1.81508	0.0748774	0.178289	0.0579112	0.285732	3.81083	2.23618	0.0293485	0.106633	0.0474613
chr6_134952320_134955288	-0.123024	3.74194	-1.81494	0.0748987	0.178335	0.0779322	0.529293	0.888527	2.23618	0.0293489	0.106633	0.0829172
chr11_110521569_110527551	0.314308	1.00956	1.81489	0.074906	0.178343	0.0049472	-0.185388	2.1256	-2.23616	0.0293502	0.106633	0.0101635
chr19_17354074_17356151	0.262802	1.85473	1.81484	0.0749147	0.178355	0.0896579	0.45419	0.668682	2.23604	0.0293583	0.106651	0.0856742
chr10_73824984_73852345	0.178965	3.37139	1.8146	0.0749515	0.178424	0.0867467	0.30964	5.40611	2.23602	0.0293601	0.106651	0.0659106
chr10_95246387_95252292	0.386062	-0.271064	1.81459	0.0749536	0.178424	0.175607	-0.171211	2.15703	-2.23598	0.0293627	0.106652	0.056658
chr3_129717252_129731477	-0.0933196	5.72799	-1.81459	0.074954	0.178424	0.0667239	0.138775	5.04773	2.2359	0.029368	0.106662	0.028221
chr1_2831804_2833320	-0.17315	1.40213	-1.81454	0.074961	0.178424	0.0432686	0.368099	0.584243	2.23584	0.0293725	0.106669	0.0460608
chr10_73543263_73548673	0.248107	1.36806	1.81451	0.0749655	0.178424	0.0498061	0.164162	2.31982	2.23581	0.0293742	0.106669	0.0278954
chr11_15160547_15170602	0.161769	3.05778	1.81451	0.074966	0.178424	0.155164	-0.28086	2.59854	-2.23575	0.0293788	0.106678	0.0892082
chr6_46798568_46800641	-0.13246	2.12806	-1.81448	0.0749708	0.178426	0.111584	-0.229434	1.06821	-2.23571	0.0293816	0.10668	0.0598798
chrUn_gl000219_114278_179198	-0.160911	1.28234	-1.81435	0.0749914	0.178468	0.0947084	-0.405014	7.17743	-2.23562	0.0293875	0.106693	0.0837678
chr8_30853227_30855836	-0.123806	2.77949	-1.81431	0.0749975	0.178473	0.0450312	-0.295209	0.842938	-2.23542	0.0294017	0.106734	0.0412246
chr3_23046125_23047940	-0.225337	1.13784	-1.81425	0.0750063	0.178485	0.0820633	-0.216365	0.763997	-2.23534	0.029407	0.106745	0.0470488
chr11_47680994_47682584	-0.319952	0.20752	-1.81411	0.0750278	0.178529	0.0873201	-0.2618	0.409542	-2.23524	0.0294143	0.106761	0.0579298
chr7_77728414_77730156	0.185473	0.973303	1.81403	0.0750411	0.178551	0.0248908	-0.2428	0.508396	-2.23503	0.0294289	0.106804	0.0250627
chr8_87632088_87634935	0.210745	1.27265	1.81391	0.0750587	0.178589	0.0138384	-0.197109	1.14346	-2.23496	0.0294333	0.10681	0.0160283
chr11_89784736_89789364	-0.190635	1.39008	-1.81384	0.0750705	0.178609	0.188804	0.805103	2.37909	2.23479	0.0294452	0.106844	0.1859
chr2_107079790_107081772	0.17519	1.70961	1.81376	0.0750822	0.178618	0.0345754	-0.32689	0.507327	-2.23466	0.0294542	0.106862	0.0371174
chr19_48774658_48777400	-0.141879	3.63923	-1.81376	0.0750823	0.178618	0.0372491	0.299594	1.44404	2.23462	0.0294572	0.106862	0.0368513
chr9_81008118_81017988	-0.224639	1.67238	-1.81369	0.0750938	0.178632	0.0865294	-0.253459	2.61784	-2.23461	0.0294582	0.106862	0.0560578
chr5_180296277_180298118	-0.161503	1.09843	-1.81367	0.0750967	0.178632	0.0987338	0.231535	1.17084	2.23459	0.0294596	0.106862	0.0561218
chr4_177173468_177179853	-0.208358	0.539892	-1.81363	0.0751035	0.178637	0.107463	-0.12083	2.30209	-2.23455	0.0294623	0.106863	0.0312766
chr4_14940932_14959274	-0.163454	1.10298	-1.81352	0.0751211	0.178655	0.131877	0.15121	4.18837	2.23448	0.0294671	0.106873	0.0427243
chr9_68687623_68688547	-0.168351	3.35231	-1.8135	0.075123	0.178655	0.268746	-0.66494	-0.240201	-2.23439	0.0294734	0.106882	0.229498
chr2_25207253_25209525	-0.12756	3.21321	-1.81349	0.0751249	0.178655	0.13512	-0.21925	1.04301	-2.23438	0.0294742	0.106882	0.0643181
chr9_132271296_132292385	0.126827	3.18066	1.81334	0.0751479	0.178703	0.0652334	0.179894	4.98851	2.23428	0.0294812	0.106899	0.0349091
chr2_171300561_171306557	-0.173218	1.49374	-1.81322	0.0751672	0.178742	0.0312781	-0.138336	2.37886	-2.23418	0.029488	0.106915	0.019764
chr2_232764713_232770540	-0.145128	1.35151	-1.81301	0.0752004	0.178819	0.0841439	0.143211	2.87695	2.23383	0.0295121	0.10699	0.0325104
chr5_115894920_115924715	-0.236827	1.15866	-1.81297	0.0752065	0.178824	0.0874505	0.217792	6.03469	2.2338	0.0295142	0.10699	0.0492807
chr6_142547814_142550587	0.252653	0.613729	1.81288	0.0752204	0.178849	0.06725	-0.23318	1.2165	-2.23378	0.029516	0.10699	0.0446054
chr7_115207393_115211903	0.228384	1.25527	1.81285	0.0752254	0.178849	0.048255	-0.238568	1.63063	-2.23365	0.0295245	0.10701	0.0370146
chr6_8983386_8988988	-0.119598	2.48446	-1.8128	0.0752329	0.178849	0.0973641	0.197919	2.33598	2.23354	0.0295326	0.10703	0.0479279
chr12_89016582_89018763	-0.157289	1.94448	-1.81279	0.0752347	0.178849	0.0960617	-0.26458	0.831798	-2.23344	0.0295393	0.107043	0.0622823
chr7_93878327_93881155	0.270631	0.637103	1.81274	0.0752422	0.178852	0.0130742	-0.168371	1.22826	-2.2334	0.0295423	0.107043	0.014437
chr3_128675689_128682451	-0.209604	1.00388	-1.81272	0.0752452	0.178852	0.0339176	-0.139626	3.03366	-2.23339	0.0295433	0.107043	0.0206653
chr3_159337260_159339605	-0.0966173	3.48444	-1.81253	0.0752757	0.178896	0.235617	-0.233314	0.866686	-2.23336	0.0295453	0.107043	0.0946505
chr2_107247153_107254601	0.147033	7.86385	1.81252	0.0752764	0.178896	0.11945	-0.280178	2.26295	-2.2333	0.0295493	0.107049	0.0753967
chr3_122779433_122784638	0.152333	4.12957	1.81249	0.0752807	0.178896	0.0326232	-0.176074	2.38423	-2.2332	0.029556	0.107062	0.0235746
chr13_48144595_48146237	-0.194595	1.33432	-1.81249	0.0752809	0.178896	0.0726979	-0.230619	0.533819	-2.23318	0.0295575	0.107062	0.0463942
chr1_77765588_77772344	0.178052	1.20702	1.81246	0.0752854	0.178896	0.137824	0.160492	2.61104	2.23305	0.0295665	0.107076	0.0466878
chr3_70857313_70859151	0.134976	2.43332	1.81236	0.0753014	0.178917	0.114246	-0.323372	0.594219	-2.23299	0.0295713	0.107076	0.082317
chr9_38261555_38303621	0.294821	3.77222	1.81235	0.0753031	0.178917	0.0752107	-0.136141	5.5027	-2.23298	0.0295719	0.107076	0.0295508
chr10_4865588_4868648	-0.127606	1.05146	-1.81228	0.0753141	0.178935	0.0769397	0.345127	1.65606	2.23294	0.0295745	0.107076	0.0656984
chr7_123510607_123517827	-0.382776	1.9417	-1.81224	0.0753209	0.178936	0.263018	0.170119	3.00221	2.23292	0.0295759	0.107076	0.0694682
chr21_19614223_19620880	-0.254263	1.21871	-1.81221	0.0753252	0.178936	0.0797416	0.235727	3.68784	2.23291	0.0295766	0.107076	0.0500892
chr10_13885027_13892901	0.220582	0.430568	1.81219	0.0753285	0.178936	0.15705	0.516207	3.23119	2.23291	0.0295767	0.107076	0.137845
chr16_4212293_4232684	-0.179499	1.08696	-1.81202	0.0753548	0.178991	0.0867558	0.235982	4.95338	2.23281	0.0295836	0.107091	0.0528385
chr10_93317952_93331526	-0.170191	1.9572	-1.81192	0.0753712	0.179006	0.0272605	-0.14144	3.97646	-2.23277	0.0295862	0.107092	0.0188084
chr13_24220159_24222756	-0.134262	1.67894	-1.81187	0.0753778	0.179006	0.0440194	-0.213615	1.01343	-2.23265	0.0295946	0.107095	0.0322015
chr6_164179108_164203110	-0.142407	2.65902	-1.81179	0.075391	0.179006	0.0469949	0.226139	4.80857	2.23262	0.0295971	0.107095	0.034994
chr21_47264790_47268884	-0.171518	0.76453	-1.81177	0.0753933	0.179006	0.146793	-0.281559	1.66135	-2.23261	0.0295974	0.107095	0.086601
chr8_68334754_68337929	-0.140342	2.9695	-1.81176	0.0753955	0.179006	0.0671814	0.243612	1.73064	2.23261	0.0295976	0.107095	0.0463021
chr5_57873060_57885751	0.244584	0.374157	1.81173	0.0754008	0.179006	0.0978755	0.25723	4.23449	2.2326	0.0295985	0.107095	0.0615658
chr7_55640883_55661515	0.296383	3.57954	1.8117	0.0754052	0.179006	0.0828838	0.201194	5.07414	2.23252	0.0296038	0.107106	0.0444084
chr11_60737271_60743345	-0.162343	1.67197	-1.81169	0.0754067	0.179006	0.0881186	0.337218	3.27978	2.23234	0.0296163	0.107142	0.0710592
chr5_39876130_39877916	-0.195355	0.702341	-1.81167	0.0754105	0.179006	0.0980336	-0.258714	0.507135	-2.23224	0.0296236	0.107157	0.0619665
chr6_118594808_118601624	-0.105135	3.00902	-1.81165	0.0754126	0.179006	0.0158881	-0.159435	2.53491	-2.23218	0.0296278	0.107164	0.0154774
chr19_5722358_5748507	-0.112623	3.71659	-1.81165	0.0754129	0.179006	0.0310651	0.113061	4.92049	2.23209	0.0296339	0.107173	0.0179269
chr11_102615014_102628765	-0.0856992	4.25075	-1.81163	0.0754165	0.179006	0.125241	0.293047	5.32511	2.23209	0.0296342	0.107173	0.0809386
chr13_27241160_27243317	-0.185169	1.2336	-1.81159	0.0754216	0.179008	0.112116	-0.301139	0.877711	-2.23198	0.0296414	0.10719	0.076928
chr8_39861944_39864373	0.12163	2.1145	1.81148	0.0754396	0.179045	0.117317	0.279417	1.04496	2.23192	0.0296458	0.107196	0.07445
chr1_62692787_62704188	-0.180514	0.603502	-1.81142	0.0754488	0.179052	0.0480867	-0.229084	3.2769	-2.23187	0.0296493	0.107196	0.0358748
chr8_54761313_54763428	-0.244122	1.54434	-1.81141	0.0754511	0.179052	0.066361	0.333204	0.637103	2.23186	0.02965	0.107196	0.0580562
chr9_71091578_71097276	0.233783	2.76319	1.81133	0.0754632	0.179072	0.0883964	-0.282251	1.66617	-2.23175	0.029658	0.107211	0.0623726
chr15_89197041_89199134	-0.152085	1.27785	-1.8112	0.0754828	0.179089	0.220613	0.427223	0.299608	2.23173	0.0296589	0.107211	0.158682
chr3_139197751_139199971	0.200089	3.67466	1.8112	0.0754842	0.179089	0.0638251	-0.330519	0.756671	-2.23163	0.0296658	0.107213	0.0562481
chr2_99647859_99651857	-0.118186	2.82219	-1.81119	0.0754845	0.179089	0.0409398	0.284085	1.74673	2.23163	0.029666	0.107213	0.037915
chr9_19034296_19037768	-0.250076	1.07157	-1.81112	0.0754963	0.179091	0.322387	0.173667	1.72024	2.23162	0.0296666	0.107213	0.0785787
chr10_79818338_79830885	0.219991	4.35613	1.81111	0.0754967	0.179091	0.0614273	-0.153314	4.00002	-2.2316	0.0296684	0.107213	0.0296049
chr10_10861549_10872313	0.202346	2.63826	1.81109	0.0755002	0.179091	0.0840127	-0.1536	3.11187	-2.23154	0.0296724	0.107213	0.0347533
chr16_74899710_74902220	0.288047	1.2631	1.81097	0.075519	0.179123	0.0921869	0.21803	1.17041	2.23153	0.0296729	0.107213	0.0510762
chr4_79206721_79209666	-0.321793	1.56938	-1.81095	0.075522	0.179123	0.0617799	-0.235891	1.25464	-2.23139	0.0296831	0.107232	0.0428563
chr4_55172750_55179894	-0.187658	0.748882	-1.81092	0.0755275	0.179123	0.00632332	-0.136656	2.75128	-2.23136	0.0296849	0.107232	0.00998392
chr16_87806031_87811135	0.429096	1.9108	1.8109	0.0755299	0.179123	0.0817018	0.191388	2.34745	2.23135	0.0296857	0.107232	0.0420956
chr1_56445143_56446488	-0.106733	3.30181	-1.81069	0.0755628	0.179199	0.0890084	-0.334444	0.444451	-2.23132	0.0296881	0.107234	0.0712048
chr5_160410494_160413897	-0.17547	1.67581	-1.81053	0.0755884	0.179244	0.0233556	-0.188012	1.36564	-2.23126	0.0296921	0.10724	0.0206258
chr5_178578831_178616206	-0.146084	3.23852	-1.81052	0.0755899	0.179244	0.0035295	0.137404	5.68983	2.23123	0.0296943	0.107241	0.00827313
chr2_109498220_109503068	-0.137123	4.25831	-1.81047	0.075598	0.179252	0.113493	-0.235103	1.88254	-2.23117	0.0296981	0.107247	0.062306
chr22_23688139_23691719	-0.222546	1.49613	-1.81043	0.0756035	0.179255	0.0188496	-0.199305	1.60021	-2.23101	0.0297095	0.107277	0.0190477
chr5_147405428_147406844	-0.259545	0.982804	-1.81034	0.0756184	0.179264	0.0910408	-0.305479	0.232392	-2.23077	0.0297263	0.107322	0.06773
chr11_30336764_30343699	-0.207879	1.81759	-1.81033	0.0756206	0.179264	0.127299	0.362583	3.36616	2.23075	0.029728	0.107322	0.0965934
chr18_78011786_78016262	0.29186	0.225154	1.81032	0.075621	0.179264	0.0413615	0.138737	2.59221	2.23072	0.0297302	0.107322	0.0226994
chr12_109001239_109005140	0.144219	5.29148	1.81026	0.0756305	0.179276	0.081131	0.269025	2.19339	2.23061	0.0297374	0.107338	0.0567915
chr2_36468514_36472414	-0.105217	2.19262	-1.81002	0.0756684	0.179364	0.119707	0.319901	2.07221	2.23043	0.0297506	0.107355	0.0844638
chr20_19136154_19137089	-0.102178	4.12276	-1.80993	0.0756826	0.179379	0.2235	-0.547448	-0.231669	-2.23038	0.0297536	0.107355	0.184437
chr21_44830690_44834219	0.251478	1.08145	1.80989	0.0756897	0.179379	0.0658929	0.333803	1.96834	2.23037	0.0297544	0.107355	0.0579163
chr12_121794753_121798887	0.194668	0.834663	1.80987	0.0756928	0.179379	0.0238139	-0.173668	1.93419	-2.23037	0.0297546	0.107355	0.0198772
chr7_76438437_76440443	-0.184014	1.90087	-1.80985	0.0756961	0.179379	0.0939109	-0.232521	0.743331	-2.23033	0.0297573	0.107355	0.0549248
chr5_143583456_143601539	-0.118908	2.55164	-1.80984	0.0756974	0.179379	0.155872	0.16479	4.74397	2.23032	0.029758	0.107355	0.0514764
chr1_42439105_42441869	-0.106994	4.61878	-1.80966	0.0757254	0.179439	0.0850971	-0.296363	1.16949	-2.2303	0.0297594	0.107355	0.0632838
chr18_73882392_73889559	-0.0990983	5.38353	-1.80963	0.0757299	0.179439	0.116825	-0.186694	2.54708	-2.23029	0.0297601	0.107355	0.0503695
chr12_91349277_91351976	-0.129825	3.06691	-1.80945	0.0757581	0.179486	0.0216962	-0.228738	1.10095	-2.23022	0.0297647	0.107364	0.0224133
chr5_77235969_77284177	0.214391	2.62162	1.80945	0.0757583	0.179486	0.110939	0.217026	6.64326	2.23019	0.0297672	0.107364	0.0569322
chr9_117575453_117578858	0.12407	5.19607	1.80943	0.0757611	0.179486	0.0940189	0.191227	1.54542	2.23014	0.0297705	0.107365	0.0456475
chr1_112738119_112741932	-0.132368	3.74861	-1.80926	0.0757874	0.179534	0.0749684	-0.238824	1.71613	-2.23012	0.0297718	0.107365	0.0489131
chr4_101871563_101873349	0.119369	6.05307	1.80925	0.0757893	0.179534	0.0845208	-0.286801	0.528109	-2.23007	0.0297758	0.107367	0.0614319
chr5_140576578_140585152	-0.312767	2.0391	-1.80915	0.0758057	0.179556	0.0294503	0.217486	3.23304	2.23005	0.0297773	0.107367	0.0258611
chr5_169887406_169890476	-0.12435	2.18303	-1.80914	0.0758066	0.179556	0.143209	0.265397	1.33863	2.22999	0.0297815	0.107367	0.0809496
chr12_67879779_67882290	-0.257938	0.919214	-1.80905	0.0758207	0.179575	0.0808434	0.252906	1.30357	2.22998	0.0297817	0.107367	0.0538668
chr5_94601835_94606586	-0.165211	1.80462	-1.80902	0.0758254	0.179575	0.0587147	-0.161433	1.93764	-2.22991	0.0297872	0.107379	0.0302691
chr22_24549351_24551438	-0.120325	2.92972	-1.80899	0.0758304	0.179575	0.047696	0.311815	1.18499	2.22977	0.0297964	0.107399	0.0446166
chr9_118152955_118165039	-0.165115	2.92195	-1.80898	0.075832	0.179575	0.0761598	-0.273574	2.98605	-2.22976	0.0297973	0.107399	0.0552905
chr19_30422151_30423474	0.345394	1.21026	1.80892	0.0758418	0.179591	0.087526	-0.335235	0.22235	-2.22967	0.0298036	0.107404	0.070599
chr10_105537016_105549577	-0.178719	0.619381	-1.8088	0.0758611	0.179631	0.0644774	0.379677	3.56671	2.22965	0.0298052	0.107404	0.0617965
chr1_64302238_64313938	0.0898702	6.51419	1.80871	0.0758748	0.179652	0.0707519	-0.215429	2.9851	-2.22965	0.0298053	0.107404	0.0431937
chr1_200167018_200172404	-0.0853099	5.1937	-1.80859	0.0758936	0.179685	0.232731	-0.151155	2.29508	-2.22959	0.0298091	0.107409	0.0570861
chr11_93058754_93076386	-0.235482	1.00556	-1.80857	0.0758968	0.179685	0.215564	0.189647	4.64812	2.22953	0.0298137	0.107417	0.0718147
chr9_7694996_7697469	-0.198497	0.805276	-1.80854	0.0759022	0.179688	0.135236	-0.216941	0.926532	-2.22944	0.0298201	0.107419	0.0640931
chr7_35266039_35327538	0.236474	1.90883	1.80847	0.0759121	0.1797	0.0941276	0.194716	7.07456	2.22943	0.0298206	0.107419	0.0465369
chr8_19458134_19461921	0.267446	5.33852	1.80844	0.0759176	0.179701	0.0553204	0.286014	1.74884	2.22942	0.029821	0.107419	0.0463984
chr11_60956550_60973027	-0.125043	2.97451	-1.80812	0.0759675	0.179827	0.0756256	0.315619	4.08605	2.22933	0.0298276	0.107434	0.0612804
chr3_179653340_179670751	-0.173338	1.22744	-1.80806	0.0759766	0.179831	0.0206541	-0.127728	4.17189	-2.22925	0.0298332	0.10744	0.0159247
chr2_227430394_227434728	0.09574	7.12042	1.80805	0.0759785	0.179831	0.0370623	-0.183148	1.7947	-2.22924	0.029834	0.10744	0.0261226
chr5_138886463_138889025	-0.150902	1.71232	-1.80799	0.0759885	0.179836	0.120383	-0.24327	1.10956	-2.22913	0.029842	0.107459	0.0669302
chr9_111204350_111216552	-0.130171	2.47902	-1.80798	0.075989	0.179836	0.0681982	0.213251	3.72519	2.22904	0.0298479	0.107468	0.0419125
chr18_64925456_64928290	-0.15257	3.18187	-1.80789	0.0760047	0.17986	0.0637229	0.246313	1.11951	2.22902	0.0298492	0.107468	0.0453812
chr18_44703259_44710224	0.164183	1.01992	1.80785	0.0760104	0.17986	0.0897167	0.200046	3.07308	2.22883	0.0298631	0.107497	0.0464958
chr13_44120879_44125293	-0.194148	0.982719	-1.80784	0.0760123	0.17986	0.0212242	-0.192738	1.73212	-2.22882	0.0298634	0.107497	0.0199579
chr14_49950562_49958319	0.180514	2.88212	1.80775	0.0760258	0.179876	0.052207	-0.189334	2.31535	-2.22881	0.0298643	0.107497	0.0324517
chr3_10088292_10089919	-0.127024	3.6003	-1.80774	0.0760281	0.179876	0.242943	0.88926	0.383852	2.22877	0.0298672	0.107499	0.232201
chr1_164528317_164540789	0.190917	3.94074	1.80768	0.0760371	0.179887	0.141908	0.245177	4.06654	2.22872	0.029871	0.107504	0.0747002
chr22_43521857_43525434	0.205589	2.27298	1.80764	0.076044	0.179892	0.10161	0.284679	1.70134	2.22862	0.0298776	0.107517	0.0690669
chr17_36043025_36124378	-0.209253	1.50131	-1.80749	0.0760667	0.179916	0.0809825	0.135323	7.41652	2.22859	0.0298795	0.107517	0.0306762
chr1_149329099_149339723	0.300361	-0.0892124	1.80748	0.0760684	0.179916	0.145063	0.567731	3.93795	2.22853	0.029884	0.107522	0.135738
chr8_16671991_16674083	0.236061	0.666806	1.80747	0.0760696	0.179916	0.027013	-0.23839	0.731471	-2.22851	0.0298853	0.107522	0.0261845
chr11_123151478_123155027	0.206003	2.41407	1.80746	0.0760725	0.179916	0.0405922	0.344856	1.75183	2.22837	0.0298951	0.107548	0.042761
chr17_80690353_80696601	-0.162633	0.945366	-1.80734	0.0760906	0.179952	0.0866501	0.41154	3.16839	2.22829	0.0299008	0.107559	0.0797201
chr6_118299465_118304442	0.201697	2.59103	1.80729	0.076099	0.179962	0.0370506	-0.197923	2.27962	-2.22825	0.0299037	0.107561	0.027676
chr4_176929503_176935147	0.184802	1.71316	1.80716	0.0761198	0.180005	0.0101982	-0.265304	2.17662	-2.22816	0.0299104	0.107578	0.0171953
chr2_6981184_6984545	-0.157964	2.22185	-1.80709	0.0761299	0.180019	0.158588	-0.354662	1.02375	-2.22803	0.0299195	0.107602	0.110968
chr7_51109708_51114996	-0.110454	3.71462	-1.80701	0.0761433	0.180041	0.187778	-0.274239	1.87051	-2.22793	0.0299263	0.107616	0.0991302
chr21_37004395_37026536	0.168683	2.58163	1.80689	0.0761615	0.180079	0.0153594	-0.160991	4.51981	-2.22791	0.029928	0.107616	0.0153982
chr17_4429469_4439679	0.129648	4.54768	1.80681	0.0761752	0.180102	0.0301956	0.2341	4.00129	2.22785	0.0299321	0.107621	0.0276577
chr5_141656100_141730731	0.212247	7.92041	1.80672	0.0761886	0.180125	0.0998933	0.238136	7.59178	2.22782	0.0299344	0.107621	0.058513
chr3_134653411_134666761	0.309891	1.42472	1.80664	0.0762008	0.180145	0.0285596	-0.171865	3.47369	-2.22772	0.0299411	0.107635	0.0217954
chr14_50014509_50021314	0.128952	2.06875	1.80656	0.0762141	0.180166	0.0767864	-0.167434	2.62081	-2.22761	0.0299491	0.107654	0.0361286
chr5_121997588_122001866	0.257127	5.54665	1.80653	0.0762184	0.180166	0.106767	0.254049	2.43735	2.22752	0.0299552	0.107665	0.0647312
chr10_82662000_82683913	-0.340503	1.98861	-1.80649	0.0762246	0.18017	0.00621959	-0.117856	4.33885	-2.22748	0.0299581	0.107665	0.00984555
chr8_77517313_77536400	-0.0824474	4.5221	-1.80631	0.076254	0.18022	0.0819186	0.28365	4.42012	2.22745	0.02996	0.107665	0.0598132
chr8_135383628_135387013	-0.118421	2.83521	-1.80629	0.0762572	0.18022	0.0162366	-0.196745	1.3937	-2.22745	0.0299605	0.107665	0.0175596
chr1_218531138_218603451	0.211849	6.19325	1.80626	0.0762621	0.18022	0.0936233	0.20262	7.13845	2.2274	0.0299635	0.107668	0.0483497
chr15_62353275_62363387	-0.111495	7.49232	-1.80625	0.0762624	0.18022	0.127068	0.342204	4.3523	2.22721	0.0299774	0.107704	0.0928356
chr4_48476239_48498321	-0.133158	2.75341	-1.80622	0.0762677	0.180222	0.114591	0.257957	5.83793	2.22716	0.029981	0.107704	0.0686761
chr7_2487557_2491061	-0.269047	1.39672	-1.80617	0.076276	0.180232	0.0301444	0.28367	2.35843	2.22714	0.0299821	0.107704	0.0313728
chr22_20944499_20952637	-0.122081	3.15015	-1.80606	0.0762933	0.180243	0.0342145	0.259878	2.89293	2.22704	0.0299894	0.107716	0.0320434
chr3_132574918_132580861	-0.0995704	3.88882	-1.80605	0.076295	0.180243	0.0818975	-0.253137	2.02464	-2.22702	0.0299904	0.107716	0.0545372
chr8_69224738_69231908	0.111083	7.23739	1.80604	0.0762956	0.180243	0.227025	0.144903	2.64232	2.22698	0.0299935	0.107718	0.0538887
chr7_89833470_89861447	-0.175101	1.41362	-1.80603	0.0762979	0.180243	0.0775926	0.172947	5.29741	2.22696	0.0299951	0.107718	0.0374661
chr19_39425316_39452148	-0.443157	1.36156	-1.80596	0.0763083	0.18025	0.051773	0.166946	5.25906	2.22685	0.0300027	0.107737	0.029256
chr22_22834223_22836517	-0.160347	1.57344	-1.80595	0.0763099	0.18025	0.104338	-0.204453	1.13894	-2.2268	0.0300061	0.107738	0.0520128
chr2_44315256_44319617	0.204337	2.7007	1.80588	0.0763208	0.180265	0.154688	0.193287	1.93974	2.22675	0.0300099	0.107738	0.0615087
chr20_1616975_1630858	-0.117304	2.43481	-1.80578	0.0763368	0.180293	0.0664248	0.241567	3.76787	2.22663	0.0300184	0.107738	0.0459748
chr8_119390703_119392497	-0.149427	1.84889	-1.80574	0.076343	0.180297	0.0347369	-0.242692	0.702768	-2.2266	0.0300204	0.107738	0.0308838
chr3_28955374_28957915	-0.2411	-0.178102	-1.80567	0.0763551	0.180303	0.0400692	0.274546	1.27934	2.22658	0.0300217	0.107738	0.0367312
chr1_183908676_183910419	-0.160129	2.61862	-1.80563	0.0763605	0.180303	0.0473321	-0.178809	0.691773	-2.22656	0.030023	0.107738	0.0294467
chr6_167183745_167188248	0.236931	0.470472	1.80563	0.076361	0.180303	0.0748418	-0.272138	2.34423	-2.22655	0.0300236	0.107738	0.0546198
chr7_39139684_39144483	-0.0886889	4.6376	-1.80559	0.0763673	0.180303	0.0595183	-0.221008	1.83599	-2.22654	0.0300247	0.107738	0.0399354
chr3_8484073_8488769	-0.143377	2.32016	-1.80557	0.0763699	0.180303	0.106425	-0.135094	2.57714	-2.22653	0.0300255	0.107738	0.0349236
chr3_54143348_54191638	0.159045	5.01446	1.80555	0.0763735	0.180303	0.0408736	0.142196	6.49811	2.22652	0.0300259	0.107738	0.0230987
chr2_207535750_207538422	-0.103869	2.69216	-1.80552	0.0763792	0.180306	0.00842301	-0.250063	1.03529	-2.22648	0.030029	0.107738	0.0153855
chr10_130010536_130016876	-0.179629	1.3519	-1.80545	0.0763902	0.180324	0.0156064	-0.192578	3.0351	-2.22647	0.0300297	0.107738	0.0170256
chr11_128037165_128040221	0.142485	2.23298	1.80539	0.0763984	0.180325	0.0975029	-0.192845	1.33786	-2.22644	0.0300319	0.107738	0.0472473
chr15_78469220_78472768	-0.136851	1.08312	-1.80535	0.0764052	0.180325	0.259024	0.193201	1.81312	2.22637	0.0300367	0.107739	0.0810773
chr14_24331762_24348516	-0.18366	1.37723	-1.80533	0.0764091	0.180325	0.0326071	-0.130453	3.9507	-2.22635	0.030038	0.107739	0.0197628
chr8_107527479_107529679	0.247179	0.916328	1.80527	0.0764174	0.180325	0.18436	-0.368385	0.824076	-2.22632	0.0300405	0.107739	0.126756
chr3_132886799_132893206	0.140023	3.41571	1.80527	0.076418	0.180325	0.0468784	-0.145197	2.57503	-2.2263	0.030042	0.107739	0.0250451
chr12_133023599_133034251	0.117228	8.25837	1.80525	0.0764216	0.180325	0.0425334	0.225212	4.64864	2.22626	0.0300443	0.107739	0.0331015
chr6_151960106_151966842	0.156068	4.18042	1.80524	0.076423	0.180325	0.0662646	0.203565	2.53589	2.22625	0.0300456	0.107739	0.0397174
chr3_156227621_156234176	0.174565	1.78902	1.80521	0.0764276	0.180326	0.0460314	0.251894	2.7007	2.22619	0.0300496	0.107745	0.0377525
chr15_84138049_84140427	-0.166071	1.04858	-1.80509	0.0764467	0.180356	0.0509543	-0.224447	0.847582	-2.22594	0.030067	0.10779	0.0368339
chr11_119552618_119554611	0.229304	0.284523	1.80508	0.0764482	0.180356	0.0778796	0.274303	0.978078	2.22593	0.0300682	0.10779	0.056444
chr5_72646685_72790565	0.131894	1.00623	1.80501	0.0764597	0.180373	0.11288	0.203621	8.54846	2.22588	0.0300716	0.107794	0.0543128
chr19_15548254_15552691	-0.110043	3.09496	-1.80488	0.0764794	0.180396	0.0309216	0.266626	1.8205	2.22582	0.0300758	0.1078	0.0306603
chr18_39841687_39845715	-0.122478	4.53236	-1.80487	0.0764809	0.180396	0.150345	-0.225443	1.48558	-2.22574	0.0300816	0.107811	0.0713639
chr22_42391609_42394582	0.327073	0.298689	1.80485	0.0764853	0.180396	0.0721498	0.315613	1.43026	2.22552	0.0300966	0.107852	0.0595592
chr5_146629763_146632253	-0.205791	1.22804	-1.80484	0.076486	0.180396	0.162127	-0.206554	1.02458	-2.22551	0.0300979	0.107852	0.0680083
chr3_29190602_29195468	-0.134982	2.11776	-1.80469	0.0765104	0.180433	0.115702	0.349506	1.87016	2.22541	0.0301051	0.107868	0.0884618
chr1_42465174_42467493	-0.0967148	3.45405	-1.80466	0.0765156	0.180433	0.0311135	-0.281343	0.948122	-2.22513	0.0301246	0.107926	0.0318892
chr9_81284603_81295719	-0.211457	3.50745	-1.80465	0.0765161	0.180433	0.031714	-0.233008	3.22424	-2.2251	0.030127	0.107926	0.0284793
chr20_35061253_35085709	-0.17381	0.834806	-1.80455	0.0765317	0.180464	0.0509354	0.13024	5.1361	2.22501	0.0301335	0.10794	0.0242194
chr7_26152709_26161887	-0.119293	3.25288	-1.8045	0.0765402	0.180475	0.206927	0.756102	2.68121	2.22496	0.0301368	0.107944	0.196673
chr10_85944023_85963132	-0.135477	2.76647	-1.80446	0.0765459	0.180477	0.0133375	0.172781	5.80435	2.22492	0.0301398	0.107945	0.0149375
chr14_69209160_69223517	-0.176765	1.53797	-1.80434	0.0765662	0.180491	0.112547	0.310546	4.7785	2.22488	0.0301427	0.107945	0.0795692
chr5_136485208_136489102	0.2231	0.962338	1.80433	0.0765666	0.180491	0.193179	-0.195722	1.52717	-2.22486	0.0301438	0.107945	0.0707337
chr3_160178506_160183977	-0.162862	2.05024	-1.80429	0.0765738	0.180491	0.0279612	-0.180936	1.93792	-2.22476	0.030151	0.107962	0.0223749
chr4_111386811_111391406	-0.377145	3.15988	-1.80428	0.0765746	0.180491	0.0811252	-0.258458	1.72545	-2.22471	0.0301545	0.107967	0.055302
chr15_81191455_81193293	0.207118	0.971654	1.80426	0.0765785	0.180491	0.161505	-0.252753	0.867236	-2.22461	0.0301619	0.107975	0.0837662
chr8_49540612_49547338	-0.233285	0.785431	-1.80423	0.0765833	0.180491	0.145743	-0.198456	2.38347	-2.22458	0.0301634	0.107975	0.061397
chr15_97152986_97183151	-0.192385	0.980494	-1.80422	0.0765841	0.180491	0.0870204	0.23468	4.77478	2.22458	0.0301637	0.107975	0.0532102
chr6_47706420_47709586	-0.110001	4.5698	-1.80413	0.0765997	0.180516	0.0346549	-0.221487	1.54448	-2.22449	0.0301701	0.107986	0.0290045
chr14_64045533_64048055	0.146944	2.26911	1.80409	0.076606	0.180516	0.0309976	-0.187305	0.95037	-2.22447	0.0301714	0.107986	0.0242209
chr21_38374760_38391071	-0.258043	0.422904	-1.80407	0.0766079	0.180516	0.093546	0.243996	5.1819	2.22438	0.0301779	0.107992	0.0576438
chr8_55588285_55592600	-0.159879	3.12785	-1.80398	0.0766231	0.180539	0.0646548	-0.310346	1.64807	-2.22436	0.0301794	0.107992	0.0547333
chr10_134439229_134441790	0.60974	-1.45287	1.80397	0.0766251	0.180539	0.0611604	0.2952	1.36759	2.22435	0.0301799	0.107992	0.0509363
chr11_57394731_57409249	0.269344	1.75949	1.80391	0.0766332	0.180539	0.0669024	0.201827	4.83213	2.22429	0.0301847	0.107997	0.039749
chr8_103773984_103775986	-0.236652	2.70878	-1.80391	0.0766337	0.180539	0.11961	0.238488	1.11473	2.22428	0.0301854	0.107997	0.0658113
chr7_3143386_3194900	0.25636	5.77487	1.80387	0.0766397	0.180541	0.0857886	0.259837	6.43099	2.22409	0.0301985	0.108033	0.057617
chr1_245597501_245614134	0.21405	5.98623	1.80379	0.076653	0.180565	0.0703225	0.285887	5.10579	2.22405	0.0302017	0.108035	0.0545921
chr9_2576246_2580123	-0.109033	3.08936	-1.80375	0.0766594	0.180565	0.142865	-0.198834	1.38036	-2.22401	0.0302042	0.108035	0.0608793
chr19_9697135_9708549	-0.126751	4.26148	-1.80369	0.0766681	0.180565	0.0838721	0.161377	4.31908	2.22393	0.0302103	0.108048	0.0368082
chr8_75325339_75333718	-0.125785	2.62644	-1.80369	0.0766684	0.180565	0.0379484	-0.24233	2.84483	-2.22373	0.0302239	0.108071	0.0326679
chr19_2021194_2024934	-0.165705	0.852223	-1.80367	0.0766721	0.180565	0.091342	0.311878	1.85993	2.22373	0.030224	0.108071	0.0693894
chr7_76282109_76291354	-0.195778	2.91483	-1.80357	0.0766872	0.180597	0.0369737	-0.286339	2.94724	-2.22372	0.0302251	0.108071	0.0359928
chr20_32565336_32570414	0.260557	1.01882	1.8035	0.0766986	0.180613	0.0267907	-0.18438	2.17335	-2.2237	0.0302265	0.108071	0.0221665
chr5_111691588_111695084	-0.136829	2.41512	-1.80348	0.0767024	0.180613	0.148144	-0.313055	1.40297	-2.22367	0.0302282	0.108071	0.0964207
chr18_30343268_30360797	0.143948	1.19878	1.80323	0.0767412	0.180693	0.0634725	0.199109	5.29699	2.22354	0.0302379	0.108078	0.038138
chr1_218747802_218751359	0.337736	1.25113	1.80322	0.0767438	0.180693	0.1334	-0.258371	1.4486	-2.22352	0.0302389	0.108078	0.0760559
chr8_142306831_142311989	-0.126122	2.572	-1.80319	0.0767478	0.180693	0.133668	0.382211	2.11981	2.22349	0.0302413	0.108078	0.104155
chr9_124192162_124225905	0.194947	2.45265	1.80317	0.076752	0.180693	0.0489868	0.228617	5.17415	2.22346	0.0302432	0.108078	0.0365921
chr4_10198220_10213736	0.159076	2.0606	1.80292	0.0767905	0.18078	0.0289471	-0.14317	3.95058	-2.22344	0.0302451	0.108078	0.0197754
chr6_166534781_166624723	-0.154321	2.10535	-1.80288	0.0767972	0.180788	0.0988852	0.126616	7.20881	2.2234	0.030248	0.108078	0.0320615
chr9_119047023_119052161	-0.114189	2.80118	-1.80279	0.0768121	0.180816	0.0711827	-0.246528	1.8893	-2.22339	0.0302488	0.108078	0.04901
chr1_221641107_221650689	-0.135737	2.46412	-1.8027	0.0768262	0.18084	0.029319	-0.126183	3.2693	-2.22332	0.0302531	0.108078	0.0186354
chr12_66178139_66183778	0.191326	2.78239	1.80266	0.0768327	0.180844	0.0302154	-0.162837	2.62437	-2.22331	0.0302541	0.108078	0.0218224
chr7_31776938_31818123	0.253686	2.71104	1.80263	0.0768373	0.180844	0.00807067	-0.170747	5.51751	-2.22331	0.0302544	0.108078	0.0118786
chr14_60833398_60840110	0.176042	3.1096	1.80246	0.0768644	0.180892	0.0324716	-0.134454	2.52248	-2.2233	0.0302548	0.108078	0.0201538
chr10_6848917_6876512	0.193155	0.773376	1.80244	0.0768676	0.180892	0.113396	0.137651	4.77221	2.22322	0.0302604	0.108083	0.0368426
chr11_70230124_70244376	0.126985	5.73408	1.80243	0.0768686	0.180892	0.117351	0.347603	5.42373	2.22322	0.0302607	0.108083	0.0891514
chr7_81776956_81779368	-0.285749	1.81417	-1.80229	0.0768916	0.180911	0.208059	-0.384404	0.879973	-2.22315	0.0302654	0.108091	0.142435
chr5_52485546_52493239	-0.246252	2.54838	-1.80228	0.0768935	0.180911	0.0601346	-0.205292	2.3956	-2.22311	0.0302685	0.108094	0.0379497
chr5_10965231_10977407	0.16496	3.61627	1.80228	0.0768939	0.180911	0.0361969	-0.105401	3.65492	-2.22304	0.0302736	0.108103	0.0188583
chr15_58048360_58061503	0.233315	0.297943	1.80227	0.0768946	0.180911	0.0447238	-0.142392	3.77377	-2.22298	0.030278	0.10811	0.0242836
chr19_55994298_56014912	0.408246	1.45727	1.80213	0.0769169	0.180955	0.0156768	0.202355	5.20393	2.22291	0.0302829	0.108118	0.0176231
chr4_90024270_90032309	0.151291	2.80496	1.8021	0.0769223	0.180957	0.0685514	0.183813	3.72428	2.22267	0.0302999	0.108162	0.0372096
chr18_19046834_19068586	0.114684	5.66487	1.80201	0.0769362	0.180967	0.066576	-0.139145	4.30392	-2.22267	0.0303	0.108162	0.0289078
chr1_184339590_184343053	-0.187333	1.61216	-1.80201	0.0769362	0.180967	0.028186	-0.202895	1.35192	-2.22257	0.0303068	0.108163	0.0243018
chr15_82096599_82104087	0.262099	2.55432	1.80198	0.0769417	0.18097	0.120219	-0.269487	2.27088	-2.22256	0.030308	0.108163	0.0740287
chr11_131891048_131897202	-0.192028	2.06969	-1.80195	0.0769465	0.18097	0.106228	0.277856	2.95245	2.22255	0.0303086	0.108163	0.0701335
chr13_32155016_32163613	-0.110527	3.37481	-1.80189	0.076955	0.180977	0.0580186	-0.305283	2.9038	-2.22254	0.030309	0.108163	0.0504246
chr6_18617485_18622924	-0.29557	0.556299	-1.80187	0.076959	0.180977	0.198176	-0.146308	2.31615	-2.22246	0.0303149	0.108175	0.0514747
chr5_167818791_167824291	-0.130186	4.47895	-1.80183	0.0769654	0.180981	0.239375	-0.233004	2.15456	-2.22239	0.0303196	0.108184	0.0968699
chr9_18885628_18888117	0.303818	0.715613	1.80169	0.0769867	0.181018	0.0722965	-0.277652	0.78401	-2.22233	0.0303238	0.108191	0.0544725
chr3_184075371_184079118	0.242767	0.174178	1.80167	0.0769897	0.181018	0.0451439	0.257235	2.81628	2.22226	0.030329	0.1082	0.0380248
chr4_55114808_55137761	-0.162092	0.991283	-1.80157	0.0770063	0.181048	0.0225136	-0.107319	4.37368	-2.22201	0.0303471	0.108246	0.0157867
chr3_27109377_27134539	-0.152948	3.83844	-1.80149	0.0770187	0.181064	0.0246066	0.225868	4.9587	2.22198	0.0303491	0.108246	0.0241335
chr11_129205721_129209463	-0.199112	0.876436	-1.80148	0.0770211	0.181064	0.0925301	-0.162949	1.69549	-2.22197	0.0303496	0.108246	0.0392363
chr1_16535473_16543287	0.251439	2.12279	1.80134	0.0770426	0.181098	0.0295412	0.222427	3.48465	2.22188	0.030356	0.108259	0.0265679
chr2_171456598_171481247	-0.126175	4.1073	-1.80134	0.0770436	0.181098	0.0650239	-0.14238	4.48238	-2.22157	0.0303781	0.108328	0.0291625
chr2_144683045_144700245	-0.165664	1.83302	-1.80127	0.0770535	0.181112	0.13879	0.219052	4.86795	2.22144	0.030388	0.108352	0.0664672
chr1_89040562_89050055	-0.163492	2.61378	-1.80116	0.0770715	0.181149	0.106779	-0.260629	2.67722	-2.22134	0.0303947	0.108358	0.0666924
chr4_94737882_94766236	-0.140434	5.36113	-1.80111	0.0770794	0.181158	0.104042	0.23734	5.94122	2.22132	0.0303962	0.108358	0.0603077
chr3_116715989_116717542	0.194593	2.72098	1.80106	0.0770873	0.18116	0.106665	-0.260536	0.423935	-2.22128	0.0303993	0.108358	0.0666304
chr16_2761552_2769578	0.189841	5.20061	1.80105	0.07709	0.18116	0.0360075	0.230448	3.45437	2.22128	0.0303994	0.108358	0.0306313
chr8_61271732_61273989	-0.171723	1.85144	-1.801	0.077098	0.181165	0.0292993	-0.209944	0.876452	-2.22118	0.0304064	0.108366	0.0254597
chr4_147207067_147208337	0.203557	2.43753	1.80097	0.077102	0.181165	0.134362	0.501623	1.27291	2.22114	0.0304095	0.108366	0.12186
chr7_64618140_64619347	-0.189831	1.36	-1.80095	0.0771059	0.181165	0.288424	-0.627485	-0.141348	-2.22113	0.03041	0.108366	0.237777
chr5_111887922_111892138	-0.14621	2.38927	-1.80091	0.0771121	0.181169	0.0538773	-0.211623	1.76594	-2.22112	0.0304105	0.108366	0.036562
chr16_2366612_2371881	-0.193518	0.945448	-1.80086	0.0771203	0.181178	0.0517887	-0.287473	2.10849	-2.22107	0.0304146	0.108372	0.044961
chr13_48362589_48364477	-0.145189	3.09408	-1.80071	0.0771434	0.181199	0.142233	-0.235465	0.80169	-2.22101	0.0304184	0.108374	0.0725883
chr4_81098977_81123179	0.237271	3.01651	1.8007	0.0771448	0.181199	0.113427	0.358671	5.37144	2.22098	0.0304203	0.108374	0.0891213
chr2_122746247_122757069	0.433703	-0.62421	1.80068	0.0771477	0.181199	0.0758487	-0.245567	2.99959	-2.22094	0.0304238	0.108374	0.0509918
chr1_119801534_119807892	-0.194292	2.28429	-1.80066	0.0771508	0.181199	0.23923	-0.272927	2.4683	-2.22094	0.0304238	0.108374	0.114813
chr21_41828580_41838749	-0.221663	1.16367	-1.80065	0.0771531	0.181199	0.0869133	0.284895	3.22497	2.22078	0.0304347	0.108401	0.0628279
chr1_50708858_50733384	-0.158873	3.0402	-1.80059	0.0771623	0.181204	0.0344147	-0.212454	4.20957	-2.22074	0.0304378	0.108404	0.0281824
chr11_34507378_34513038	0.180526	1.70747	1.80058	0.0771645	0.181204	0.115474	-0.214685	2.29617	-2.22067	0.0304429	0.108413	0.0584439
chr19_7751672_7759125	-0.13972	3.69017	-1.80055	0.0771684	0.181204	0.0373463	0.318027	3.21411	2.22051	0.0304542	0.108444	0.0388306
chr5_39618229_39622666	0.287224	1.85722	1.80043	0.0771875	0.181241	0.0944182	-0.204161	2.13788	-2.22048	0.0304566	0.108445	0.0494193
chr14_77474811_77484861	-0.172185	3.25194	-1.80039	0.0771941	0.181245	0.115234	0.191085	3.59197	2.22043	0.0304599	0.10845	0.0519579
chr12_81096403_81115710	0.158476	5.57514	1.80035	0.0772004	0.181252	0.103114	0.249372	5.49204	2.22032	0.0304682	0.108471	0.0627972
chr10_75174320_75177068	-0.167504	3.17216	-1.80028	0.0772123	0.181273	0.0829533	0.331176	1.89289	2.22021	0.0304761	0.108489	0.0680118
chr17_36788044_36833130	0.317458	1.36361	1.8002	0.077225	0.181295	0.0947793	0.222488	6.89642	2.21987	0.0305005	0.108549	0.0537441
chrX_17380205_17407430	-0.182649	1.23621	-1.80005	0.0772488	0.181347	0.0704275	0.198374	5.17968	2.21986	0.0305008	0.108549	0.0405857
chr9_4571978_4579283	0.132067	4.91568	1.80002	0.0772534	0.181347	0.0468682	-0.148746	2.8932	-2.21986	0.0305012	0.108549	0.0257484
chr9_3813542_3823941	-0.16264	1.42458	-1.79997	0.0772624	0.18136	0.121017	-0.288882	2.8962	-2.21971	0.0305115	0.108574	0.0791718
chr10_49437243_49471606	-0.18567	0.766394	-1.79991	0.077271	0.18137	0.0427109	-0.111299	5.60085	-2.21969	0.0305131	0.108574	0.0207332
chr11_63246011_63266547	0.134548	1.70704	1.79981	0.0772881	0.181404	0.130334	0.282073	4.91325	2.21964	0.0305165	0.108578	0.0814502
chr10_9374599_9381943	-0.0944494	3.81748	-1.79975	0.0772969	0.181415	0.0371219	-0.158651	2.66729	-2.21955	0.0305235	0.108589	0.0239675
chr5_63526380_63528655	-0.116075	4.40022	-1.79957	0.0773257	0.18148	0.211256	-0.267833	0.775298	-2.21953	0.0305247	0.108589	0.105007
chr12_58544436_58550589	0.216215	5.95816	1.79947	0.077342	0.181507	0.0984234	-0.293815	1.99183	-2.21949	0.0305273	0.108591	0.0699962
chr5_128297170_128304277	-0.202436	0.921701	-1.7994	0.077353	0.181511	0.0397822	0.18332	3.59207	2.21943	0.0305317	0.108599	0.0275577
chr9_90711642_90734153	0.193127	2.75197	1.79939	0.0773547	0.181511	0.00654625	-0.162192	4.92881	-2.21935	0.0305378	0.108611	0.010792
chr11_108942427_108947834	-0.253939	1.50938	-1.79938	0.0773567	0.181511	0.119189	-0.264679	1.85232	-2.21933	0.0305394	0.108611	0.0727146
chr5_159946062_159948508	0.22	5.24408	1.79932	0.0773654	0.181511	0.0510836	-0.247483	1.01346	-2.21919	0.0305494	0.108633	0.0400832
chr11_73368234_73374639	0.146737	2.69846	1.79932	0.0773657	0.181511	0.0906694	0.304878	2.88005	2.21917	0.0305507	0.108633	0.0681738
chr6_16121202_16126486	-0.184983	3.50306	-1.79925	0.0773772	0.181529	0.310881	0.164155	2.31025	2.21903	0.0305607	0.108659	0.0739515
chr8_77553201_77554331	-0.170227	3.04174	-1.79912	0.0773976	0.181558	0.126791	0.27424	0.142007	2.219	0.0305631	0.108659	0.0781135
chr17_34507594_34509781	-0.172787	1.12886	-1.7991	0.077401	0.181558	0.202911	0.818401	1.32359	2.21893	0.0305681	0.108669	0.198265
chr10_63355066_63357418	-0.225446	0.475165	-1.79909	0.0774025	0.181558	0.0332259	-0.232446	0.8944	-2.21869	0.0305854	0.108713	0.0294545
chr2_127961988_127990711	-0.166055	2.42512	-1.79902	0.0774139	0.181559	0.118945	0.206817	6.21984	2.21867	0.0305868	0.108713	0.057469
chr4_141187973_141216528	-0.164451	1.34062	-1.79901	0.0774148	0.181559	0.0194482	-0.106534	4.98086	-2.21865	0.0305879	0.108713	0.0149867
chr2_39147920_39148860	-0.155148	2.01522	-1.799	0.0774163	0.181559	0.0369722	-0.260517	-0.109941	-2.21862	0.0305905	0.108714	0.033981
chr2_62535560_62538380	0.262278	1.38319	1.79894	0.0774267	0.181575	0.067298	0.289375	1.37872	2.21851	0.0305982	0.108732	0.053793
chr22_21476977_21477807	-0.173843	2.44688	-1.79889	0.0774347	0.181584	0.115888	0.514639	-0.313116	2.21834	0.03061	0.108755	0.110667
chr3_125562091_125566482	-0.207128	0.598241	-1.79879	0.0774501	0.181597	0.101194	-0.206302	1.95081	-2.21834	0.0306102	0.108755	0.0521492
chr12_91744707_91750007	-0.212562	1.5607	-1.79877	0.0774532	0.181597	0.00840448	-0.160767	2.23948	-2.21833	0.0306114	0.108755	0.0119037
chr2_146098230_146102571	0.0992472	6.33082	1.79877	0.0774536	0.181597	0.0265745	0.225317	1.89654	2.21825	0.0306167	0.108764	0.0253043
chr8_142895230_142954502	0.153845	2.35064	1.79866	0.0774709	0.181629	0.00593663	0.164126	6.33341	2.21821	0.0306197	0.108767	0.0104781
chr3_174151029_174157073	-0.213252	1.69592	-1.79859	0.0774833	0.18164	0.0786341	0.338238	2.94642	2.21814	0.030625	0.108777	0.0666033
chr7_107763971_107766369	-0.125152	3.6908	-1.79858	0.077484	0.18164	0.0450113	-0.262996	0.921816	-2.21801	0.0306344	0.108792	0.0387288
chr17_56558223_56567485	0.266155	4.71696	1.79848	0.0775009	0.181673	0.0854888	0.292578	3.07191	2.21798	0.0306366	0.108792	0.063607
chr9_7298697_7308499	0.100254	8.2877	1.79838	0.0775165	0.181701	0.0348	-0.172272	3.24266	-2.21797	0.0306367	0.108792	0.0245756
chr10_72194475_72247523	0.371288	2.3369	1.79827	0.0775337	0.181736	0.0710304	0.164371	7.08876	2.21793	0.0306397	0.108795	0.0346207
chr11_86733742_86737856	-0.136265	1.36146	-1.79818	0.077549	0.181765	0.0465285	-0.169672	1.68541	-2.2179	0.0306422	0.108795	0.0283755
chr14_21488654_21506962	-0.164126	1.64132	-1.79811	0.0775598	0.18177	0.0647336	0.20972	4.8006	2.21764	0.0306608	0.108845	0.0406528
chr20_41214059_41224089	-0.206901	0.929294	-1.79811	0.0775602	0.18177	0.0548659	-0.164672	2.89117	-2.21761	0.030663	0.108845	0.030266
chr4_21946931_21953677	2.17601	2.08717	1.79802	0.0775738	0.181794	0.0523656	0.195404	4.0772	2.21759	0.0306641	0.108845	0.0338752
chr5_89627054_89629547	0.215317	0.769286	1.79793	0.0775892	0.181807	0.111642	-0.347596	0.898324	-2.21752	0.0306692	0.108849	0.0865112
chr18_35085033_35166533	0.263995	0.14486	1.79792	0.0775897	0.181807	0.0191376	0.128334	7.3349	2.21751	0.0306699	0.108849	0.015745
chr12_25972660_25975810	0.195094	0.954425	1.79781	0.077607	0.181807	0.0839833	-0.240527	1.27678	-2.21732	0.0306841	0.108882	0.0536443
chr18_19812030_19836242	-0.172867	1.23933	-1.79779	0.0776105	0.181807	0.0692679	0.36099	4.72619	2.2173	0.030685	0.108882	0.0636131
chr4_9619995_9622793	-0.114269	3.09944	-1.79779	0.0776109	0.181807	0.0875387	-0.44589	0.751444	-2.21702	0.0307054	0.108943	0.0843599
chr7_142708992_142715071	-0.194647	1.79052	-1.79779	0.0776111	0.181807	0.053902	0.226124	2.46215	2.21692	0.0307125	0.10896	0.0387601
chr2_137912866_137916952	-0.157045	2.30588	-1.79777	0.0776145	0.181807	0.1387	-0.213058	1.69757	-2.21687	0.0307167	0.108965	0.064994
chr15_85119413_85120959	-0.157321	1.93396	-1.79776	0.0776162	0.181807	0.0184746	-0.243591	0.568041	-2.21684	0.0307186	0.108965	0.0216462
chr8_104765314_104769338	0.238559	1.61743	1.79774	0.0776186	0.181807	0.0127905	-0.254089	1.62108	-2.21669	0.0307294	0.108988	0.0184716
chr1_161625747_161626182	0.212357	1.56082	1.79767	0.0776299	0.181823	0.240964	0.713656	-1.20156	2.21667	0.0307307	0.108988	0.217726
chr1_45521985_45534009	-0.213895	2.78129	-1.79753	0.0776534	0.181865	0.0502585	-0.181476	3.29789	-2.21662	0.0307343	0.108991	0.0312398
chr15_74370211_74370563	0.128697	2.69321	1.79752	0.0776552	0.181865	0.137711	-0.755784	-1.18655	-2.21661	0.0307353	0.108991	0.143531
chr8_118714380_118726147	0.195018	2.91616	1.79735	0.0776816	0.181924	0.0532625	-0.320839	2.95973	-2.21655	0.0307396	0.108997	0.0494699
chr22_22488642_22506641	-0.154502	2.23108	-1.79728	0.0776931	0.181942	0.0824296	0.303584	4.30285	2.21643	0.0307481	0.109016	0.0638993
chr9_138010782_138080912	0.249444	1.65262	1.79721	0.0777044	0.181958	0.00574379	0.193135	6.70662	2.21631	0.0307571	0.109029	0.0113177
chr9_75691336_75696356	-0.147629	2.65231	-1.79715	0.0777138	0.181969	0.0300707	-0.187766	2.05053	-2.21629	0.0307584	0.109029	0.0241307
chr14_49780962_49785327	-0.17346	1.43032	-1.79706	0.0777282	0.181996	0.158118	-0.2748	1.57811	-2.21621	0.030764	0.109029	0.0904472
chr7_54998411_55003804	0.109997	5.07097	1.79699	0.0777393	0.182014	0.0884124	0.190599	2.85463	2.21621	0.0307643	0.109029	0.0448403
chr3_100909460_100914646	-0.170545	1.10135	-1.79695	0.0777456	0.182015	0.0675783	-0.25321	1.79061	-2.21619	0.0307653	0.109029	0.048849
chr8_63840037_63843583	-0.165208	2.46935	-1.79693	0.0777489	0.182015	0.191278	-0.239564	1.39176	-2.21619	0.0307659	0.109029	0.0887517
chr7_28967060_29022765	-0.160081	2.13481	-1.79678	0.0777733	0.182049	0.0914539	0.175624	6.72554	2.21611	0.030771	0.109032	0.0422827
chr2_118526819_118530088	0.209093	2.77104	1.79675	0.0777779	0.182049	0.0445277	-0.224472	1.62229	-2.2161	0.0307721	0.109032	0.034363
chr7_150116311_150117926	-0.0934545	3.85811	-1.79671	0.0777839	0.182049	0.119182	0.347771	0.696941	2.21608	0.0307735	0.109032	0.0906674
chr9_126907950_126919865	0.184605	2.49956	1.79669	0.0777873	0.182049	0.0506646	0.201915	4.14922	2.21602	0.0307781	0.10904	0.0341909
chr5_157546011_157601596	-0.182257	1.39695	-1.79669	0.0777884	0.182049	0.00798762	-0.103189	5.95815	-2.21589	0.0307872	0.109053	0.0109298
chr16_77215746_77222530	-0.158609	1.13959	-1.79667	0.0777902	0.182049	0.108677	0.299588	2.78691	2.21584	0.0307908	0.109053	0.0762105
chr8_103716355_103719147	-0.207028	2.18051	-1.79661	0.0778014	0.182067	0.184408	0.254495	1.27835	2.21581	0.0307934	0.109053	0.0924284
chr5_11686700_11690639	-0.240238	1.42194	-1.79649	0.0778192	0.182099	0.0444933	-0.271118	1.79647	-2.21577	0.030796	0.109053	0.0393564
chr11_1814485_1853750	-0.158482	1.2132	-1.79647	0.0778231	0.182099	0.0790817	0.270834	6.86135	2.21569	0.030802	0.109053	0.0570426
chr20_18906037_18910913	0.835359	-0.373569	1.79635	0.0778419	0.182139	0.104288	-0.204338	1.65314	-2.21565	0.0308049	0.109053	0.0527905
chr22_37147794_37153686	-0.266952	2.76376	-1.79625	0.077858	0.182164	0.0776498	0.182709	3.84703	2.21564	0.0308052	0.109053	0.0400966
chr2_85028520_85030381	-0.182406	0.889814	-1.79624	0.0778608	0.182164	0.0764016	-0.32134	0.642462	-2.21562	0.0308065	0.109053	0.0632304
chr15_74244754_74253856	0.172141	2.12762	1.79611	0.0778803	0.182189	0.0636378	0.210105	3.54316	2.21561	0.0308072	0.109053	0.0404117
chr14_59545671_59547276	0.187555	1.38546	1.7961	0.0778819	0.182189	0.0385822	-0.235208	0.417104	-2.21558	0.0308099	0.109053	0.032615
chr1_221561093_221570658	-0.144346	1.94258	-1.79609	0.0778841	0.182189	0.14084	-0.179828	2.8602	-2.21554	0.0308124	0.109053	0.0549694
chr19_11800600_11810769	-0.16395	2.01998	-1.79594	0.0779083	0.182239	0.0345938	0.167226	3.50298	2.21551	0.0308151	0.109053	0.0240956
chr16_77206098_77212923	0.162877	1.9856	1.79583	0.0779259	0.182274	0.105198	0.197617	3.38267	2.2155	0.0308152	0.109053	0.0513646
chr8_104857548_104866917	-0.166444	1.08541	-1.79578	0.0779339	0.182282	0.0524679	-0.209222	2.83063	-2.2155	0.0308158	0.109053	0.0359242
chr21_39791347_39799814	0.290804	2.78212	1.79566	0.0779538	0.18232	0.102647	-0.316828	2.28164	-2.21548	0.0308168	0.109053	0.0765521
chr15_81562918_81566540	-0.13419	1.57729	-1.79562	0.0779601	0.18232	0.0665914	0.18705	1.73756	2.21548	0.0308172	0.109053	0.0375611
chr10_115772361_115774419	0.227862	2.10764	1.79559	0.0779651	0.18232	0.0855273	0.248395	0.879416	2.21534	0.0308268	0.10907	0.0559084
chr9_116274967_116282714	-0.172969	0.945862	-1.79557	0.0779685	0.18232	0.0997209	0.347523	3.03299	2.21534	0.0308268	0.10907	0.0801068
chr1_244156879_244159720	-0.156086	1.55962	-1.79554	0.077973	0.18232	0.261292	-0.197358	1.3618	-2.21529	0.0308308	0.109074	0.0850252
chr17_54142530_54147031	0.165478	1.22973	1.79545	0.0779869	0.18234	0.0430501	-0.206658	1.76546	-2.21525	0.0308336	0.109074	0.0316914
chr16_56212028_56236679	0.160786	5.16296	1.79542	0.0779915	0.18234	0.142393	0.30942	5.84266	2.21523	0.0308348	0.109074	0.0937711
chr4_95328214_95331099	-0.147119	2.06212	-1.7954	0.0779961	0.18234	0.115596	-0.244792	1.25625	-2.21508	0.0308461	0.109103	0.0667718
chr11_20670303_20703613	-0.150695	1.26378	-1.79534	0.0780052	0.18234	0.0909214	0.138115	5.9416	2.21506	0.0308474	0.109103	0.0337744
chrX_34670648_34679094	-0.194801	2.0706	-1.79534	0.0780058	0.18234	0.144832	0.272002	3.26451	2.21499	0.0308526	0.109109	0.0848481
chr1_200702192_200707343	0.179257	3.0075	1.79529	0.0780135	0.182348	0.116667	0.216172	2.74657	2.21498	0.0308532	0.109109	0.0596633
chr3_115723084_115724927	0.278535	2.14312	1.79524	0.0780211	0.182355	0.179136	-0.34056	0.63931	-2.21495	0.0308553	0.109109	0.118166
chr19_43955734_43967296	-0.232747	1.2607	-1.79521	0.0780268	0.182355	0.109772	0.39734	3.85666	2.21488	0.0308605	0.109117	0.0933194
chr7_14018371_14030080	-0.147713	2.1941	-1.79518	0.0780308	0.182355	0.0906109	0.309473	3.64455	2.21484	0.0308634	0.109117	0.0691752
chr4_11253366_11258911	0.180917	2.97354	1.79515	0.0780362	0.182356	0.229997	-0.220246	1.95939	-2.21482	0.030865	0.109117	0.0901177
chr21_47563865_47565529	-0.205027	2.55823	-1.79498	0.0780624	0.182413	0.0890599	0.417678	0.748222	2.2148	0.0308666	0.109117	0.0826676
chr1_108094969_108099785	0.241484	0.757434	1.79494	0.0780694	0.18242	0.0427662	-0.172609	1.90153	-2.21463	0.0308787	0.109139	0.027609
chr18_56503603_56524825	-0.138547	2.6386	-1.79482	0.0780893	0.182449	0.0636588	0.240621	4.53437	2.21458	0.0308824	0.109139	0.0452511
chr3_59172856_59176789	-0.116286	2.01027	-1.79481	0.0780903	0.182449	0.167705	-0.143506	1.6733	-2.21457	0.0308833	0.109139	0.0471257
chr22_21061484_21062687	0.186511	5.97332	1.79477	0.0780977	0.182457	0.0911956	0.38095	-0.0712987	2.21454	0.0308852	0.109139	0.079801
chr7_64673166_64675440	-0.100277	4.19874	-1.79469	0.0781101	0.182476	0.11459	-0.34126	0.801571	-2.21453	0.0308855	0.109139	0.0871778
chr7_142835034_142839227	-0.16632	1.30592	-1.79459	0.0781264	0.182508	0.0521343	0.36455	2.12501	2.2144	0.030895	0.109158	0.0527684
chr8_37809023_37841639	0.278504	2.95436	1.79455	0.078133	0.182514	0.0900037	0.142948	5.9366	2.21439	0.0308957	0.109158	0.0346935
chr12_123259596_123262337	-0.183801	1.29264	-1.79451	0.0781388	0.182516	0.15741	0.425245	1.6739	2.21436	0.0308979	0.109158	0.12588
chr16_9133081_9139018	0.221685	6.48139	1.79447	0.0781462	0.182521	0.145867	0.229991	2.48139	2.21421	0.0309092	0.10918	0.0726402
chr11_4637787_4641266	-0.154848	5.40681	-1.79437	0.0781624	0.182538	0.179596	0.143506	2.59161	2.2142	0.0309101	0.10918	0.0487497
chr3_39651965_39654087	-0.141474	2.38423	-1.79436	0.0781626	0.182538	0.0124776	-0.234416	0.807109	-2.21418	0.0309114	0.10918	0.0173419
chr7_36040282_36043929	0.204527	3.90493	1.79431	0.078171	0.182549	0.104067	-0.179059	1.78819	-2.21406	0.0309198	0.109202	0.0464157
chr17_6880394_6884687	0.296635	3.03473	1.79404	0.0782156	0.182655	0.04445	0.23035	2.37697	2.21403	0.0309224	0.109203	0.035078
chr9_87376130_87378598	0.122399	6.17658	1.79391	0.0782357	0.182696	0.0762187	0.259286	0.982709	2.21399	0.0309253	0.109203	0.0538956
chr3_46671284_46673886	-0.111608	2.9837	-1.79379	0.0782553	0.182737	0.0984945	0.347345	1.46835	2.21397	0.0309267	0.109203	0.0794799
chr16_54454510_54475060	-0.187531	1.28226	-1.79367	0.0782753	0.182738	0.0518656	0.134217	5.29978	2.21391	0.0309306	0.109208	0.0254031
chr14_68804750_68806173	0.202984	1.57003	1.79364	0.0782799	0.182738	0.166306	0.461073	0.474057	2.21381	0.0309379	0.109224	0.13718
chr20_33287427_33291654	0.277453	5.14013	1.79363	0.078281	0.182738	0.0590206	0.196423	2.70397	2.2137	0.0309462	0.109244	0.0366383
chr15_94431890_94433117	0.172836	6.30217	1.79362	0.0782826	0.182738	0.103607	-0.281754	0.140899	-2.21361	0.0309526	0.109258	0.0704401
chr6_35441526_35510600	0.135104	4.1275	1.7936	0.0782866	0.182738	0.0835013	0.24457	7.74993	2.21357	0.0309556	0.109259	0.0544566
chr4_2014557_2043698	0.332929	3.84794	1.79358	0.0782896	0.182738	0.109286	0.208716	6.29042	2.21354	0.0309579	0.109259	0.0555611
chr6_97845606_97848108	-0.102612	5.45835	-1.79352	0.0782982	0.182738	0.0299667	-0.282986	0.880486	-2.21349	0.0309615	0.109259	0.0316443
chr10_25062647_25066880	0.154327	4.08588	1.79352	0.0782985	0.182738	0.0218801	-0.200127	1.86694	-2.21348	0.0309621	0.109259	0.0211836
chr3_43851769_43855011	0.2818	0.857016	1.79352	0.0782986	0.182738	0.0484301	-0.178103	1.61871	-2.21343	0.0309655	0.109259	0.0302999
chr1_114525807_114527637	-0.191229	2.32495	-1.79347	0.0783077	0.182749	0.0683001	0.360931	0.593457	2.21342	0.0309663	0.109259	0.063174
chr15_62715548_62719928	0.149066	4.73977	1.79341	0.078317	0.18276	0.127132	-0.27866	1.73032	-2.21338	0.0309695	0.109262	0.0798294
chr15_31077775_31079761	0.431834	-0.944165	1.79338	0.0783209	0.18276	0.0691438	-0.256223	0.809503	-2.21332	0.0309738	0.109269	0.050191
chr2_135501857_135515825	-0.189372	2.21203	-1.79329	0.0783367	0.182788	0.0863501	0.212348	3.98935	2.21316	0.0309855	0.109301	0.0491021
chr7_33925297_33954229	-0.262264	0.500018	-1.79323	0.0783458	0.182799	0.141691	0.176528	5.61139	2.21299	0.0309977	0.10933	0.05429
chr12_122460675_122469022	-0.105115	2.9897	-1.7932	0.0783504	0.182799	0.0765996	0.21759	3.31227	2.21297	0.030999	0.10933	0.0467028
chr3_155789761_155797917	-0.150981	1.82116	-1.79315	0.0783581	0.182799	0.211463	-0.157044	2.75662	-2.21292	0.0310029	0.10933	0.0587444
chr11_72474541_72496888	-0.102735	5.43291	-1.79314	0.0783607	0.182799	0.0848852	0.248415	5.18588	2.2129	0.0310046	0.10933	0.0558012
chr5_148751149_148752540	0.297612	0.129886	1.79304	0.078377	0.182829	0.0798688	0.357066	0.506495	2.21287	0.0310064	0.10933	0.0699864
chr3_140827147_140833670	-0.104799	3.99118	-1.79295	0.0783908	0.182854	0.16912	-0.208991	2.4691	-2.21285	0.0310078	0.10933	0.0718831
chr15_88442040_88458568	0.163333	4.19459	1.79287	0.0784034	0.182875	0.0261361	0.198391	3.79244	2.21281	0.0310107	0.10933	0.0232555
chr5_146595960_146605975	-0.184913	2.05785	-1.79279	0.0784177	0.18288	0.0109114	-0.153194	3.27408	-2.21279	0.0310123	0.10933	0.0132078
chr5_7223990_7225765	0.227147	0.545484	1.79275	0.0784229	0.18288	0.289953	0.280195	0.587974	2.2127	0.0310187	0.109341	0.132434
chr14_77285650_77287916	-0.216494	3.70207	-1.79274	0.0784255	0.18288	0.0762817	-0.259893	0.776708	-2.21264	0.0310231	0.109348	0.0541038
chr20_32536651_32543011	0.127125	2.38437	1.79272	0.0784285	0.18288	0.0781216	-0.234085	2.39636	-2.21257	0.0310283	0.109357	0.0503776
chr13_32224988_32230237	0.153361	4.8586	1.79271	0.0784308	0.18288	0.0370511	-0.315355	1.95963	-2.2125	0.0310339	0.109364	0.0387118
chr2_237252857_237261680	0.463725	-0.13832	1.79269	0.0784329	0.18288	0.00286735	0.149719	3.80279	2.21246	0.0310364	0.109364	0.00841681
chr13_50434783_50439540	0.139238	2.28846	1.79259	0.0784492	0.182909	0.100974	-0.206312	1.73353	-2.21243	0.0310384	0.109364	0.0525114
chr10_82164290_82171137	-0.205491	3.45384	-1.79252	0.0784609	0.182918	0.167927	0.389259	3.15857	2.21239	0.0310415	0.109364	0.124857
chr9_78204019_78216437	0.192768	3.99379	1.79251	0.0784627	0.182918	0.0388967	-0.239759	3.2824	-2.21238	0.0310421	0.109364	0.0333426
chr9_117791462_117796633	0.27373	1.30641	1.79246	0.0784706	0.182926	0.0982311	0.301532	2.16343	2.21234	0.031045	0.109364	0.071808
chrX_153550707_153554928	0.166306	1.71213	1.79234	0.07849	0.182962	0.109186	0.314335	2.12811	2.2123	0.0310479	0.109364	0.0795916
chr12_26267995_26271595	0.226301	6.58186	1.7922	0.078512	0.183006	0.104979	0.277948	1.80714	2.2123	0.0310484	0.109364	0.0703587
chr15_99575395_99618972	0.0984569	6.67662	1.79207	0.0785332	0.18304	0.108481	0.140074	6.2506	2.21216	0.0310585	0.109382	0.0374166
chr1_179355584_179359570	-0.148991	1.27191	-1.79207	0.0785334	0.18304	0.0572342	-0.182016	1.79604	-2.21215	0.0310591	0.109382	0.0338755
chr12_89045835_89051986	-0.20263	1.63266	-1.792	0.0785456	0.183055	0.06277	0.249828	2.78207	2.21212	0.0310609	0.109382	0.0463297
chr1_235785181_235796462	-0.211099	1.12213	-1.79198	0.0785486	0.183055	0.0149627	-0.111018	3.64428	-2.21197	0.0310721	0.10941	0.0138316
chr10_7140015_7140890	-0.215275	0.903062	-1.79192	0.0785586	0.183057	0.187206	-0.478999	0.0713113	-2.21172	0.0310905	0.109459	0.152846
chr6_49487419_49491595	-0.282025	3.27376	-1.79189	0.0785628	0.183057	0.0494627	-0.222478	1.71107	-2.21172	0.0310905	0.109459	0.0365597
chr15_95092448_95105430	-0.103297	3.99659	-1.79188	0.0785639	0.183057	0.115287	0.142832	3.58344	2.2116	0.0310996	0.109481	0.0393001
chr1_39434290_39436044	-0.152248	1.2989	-1.79184	0.078571	0.183062	0.0476061	-0.308979	0.611085	-2.21134	0.0311186	0.109533	0.0450346
chr17_48236714_48238882	0.146152	5.51385	1.79182	0.0785745	0.183062	0.169036	0.484839	1.24721	2.21133	0.0311193	0.109533	0.142718
chr4_10558307_10567599	-0.18235	1.47468	-1.7917	0.0785939	0.183087	0.0465427	-0.162632	2.7593	-2.21124	0.0311256	0.109536	0.0277667
chr22_30783982_30786829	0.133577	2.57582	1.79168	0.0785965	0.183087	0.0223488	0.214488	1.42081	2.2112	0.0311285	0.109536	0.0224198
chr8_118699966_118713248	-0.239912	0.481513	-1.79168	0.0785973	0.183087	0.0838393	-0.350522	3.24289	-2.21117	0.0311306	0.109536	0.0716417
chr20_51338893_51346110	0.152441	4.57311	1.79152	0.0786221	0.183142	0.0353161	0.221388	2.46021	2.21115	0.0311321	0.109536	0.0297999
chr19_48306685_48316318	-0.187263	1.70168	-1.79141	0.07864	0.183175	0.00986748	0.202476	3.55472	2.21114	0.031133	0.109536	0.0143261
chr7_gl000195_random_148612_157136	-0.116009	3.11225	-1.7913	0.0786588	0.183201	0.200336	-0.485211	2.52922	-2.21102	0.0311418	0.109558	0.161782
chr19_6869195_6885416	-0.117234	4.20506	-1.7913	0.0786589	0.183201	0.0914597	0.487676	4.00334	2.21088	0.0311518	0.109567	0.0911659
chr13_43307398_43313614	-0.0886341	4.54413	-1.79124	0.0786681	0.183214	0.0739701	-0.156424	2.6455	-2.21087	0.0311528	0.109567	0.0342495
chr4_164332008_164335213	-0.158078	2.45679	-1.79111	0.0786902	0.183226	0.0100377	-0.16615	1.24595	-2.21083	0.0311553	0.109567	0.0131586
chr2_165704104_165706396	-0.133997	2.39045	-1.79108	0.0786947	0.183226	0.0418069	0.253229	1.17849	2.21083	0.0311555	0.109567	0.0362808
chr3_169436950_169438514	-0.17231	1.57586	-1.79105	0.0786985	0.183226	0.0964902	-0.274199	0.527602	-2.21077	0.0311601	0.109567	0.0659432
chr6_53270684_53272811	-0.125886	2.69598	-1.79103	0.0787022	0.183226	0.0124727	-0.204897	0.903344	-2.21076	0.0311609	0.109567	0.01608
chr4_2292044_2298207	0.176964	6.77607	1.79102	0.0787045	0.183226	0.0475024	0.328453	2.688	2.21074	0.0311624	0.109567	0.0467436
chr8_95169346_95173711	-0.156674	1.01285	-1.79101	0.0787054	0.183226	0.0725341	-0.21955	1.64387	-2.21073	0.0311626	0.109567	0.045667
chr22_46527930_46532977	-0.0773189	5.85118	-1.79101	0.0787059	0.183226	0.00538866	0.229981	2.16193	2.21066	0.031168	0.109578	0.0135159
chr8_29508765_29511773	-0.171724	1.05312	-1.79095	0.0787157	0.183241	0.0341097	0.202053	1.5037	2.2105	0.0311796	0.109608	0.0274284
chr1_27672294_27678411	-0.19993	0.779598	-1.79089	0.0787247	0.183252	0.09101	0.445506	2.61162	2.21039	0.0311877	0.109626	0.0870544
chr6_23399650_23400623	0.143104	6.85224	1.79082	0.0787371	0.183259	0.358034	-0.952954	-0.218192	-2.21032	0.0311926	0.109632	0.320203
chr15_81499188_81505026	0.243491	1.51058	1.7908	0.078739	0.183259	0.0224169	-0.134651	2.44575	-2.2103	0.0311941	0.109632	0.0174124
chr9_828851_893397	-0.151409	2.35637	-1.79075	0.078748	0.183271	0.0874569	0.166225	7.0636	2.21025	0.0311979	0.109638	0.0395427
chr10_44021678_44023709	-0.102745	3.1828	-1.7907	0.0787552	0.183277	0.27613	-0.313322	0.583314	-2.21016	0.0312045	0.109644	0.144761
chr10_104678592_104681081	0.213323	3.56777	1.79058	0.0787755	0.183316	0.149728	0.45765	1.18353	2.21014	0.0312061	0.109644	0.126805
chr16_48920221_48924625	0.312971	2.23837	1.79046	0.0787945	0.183329	0.110221	-0.290433	1.62006	-2.21013	0.0312067	0.109644	0.0754728
chr15_86357374_86365462	0.138591	4.72929	1.79046	0.0787953	0.183329	0.0225837	-0.262489	3.01286	-2.21009	0.0312099	0.109644	0.0255935
chr11_78563703_78645863	-0.32302	0.522603	-1.79043	0.0787994	0.183329	0.0780312	0.150941	7.2904	2.21007	0.0312109	0.109644	0.0341648
chr2_216471333_216472304	-0.139889	1.99994	-1.79043	0.0787999	0.183329	0.148667	-0.626529	-0.082276	-2.21001	0.0312158	0.109654	0.144573
chr1_1630399_1631299	0.114816	3.25718	1.7904	0.0788055	0.183331	0.171751	-0.520896	0.798233	-2.20995	0.0312201	0.109661	0.149601
chr9_15140710_15142369	-0.110553	3.74251	-1.79036	0.0788113	0.183335	0.191977	-0.271964	0.435362	-2.20972	0.0312371	0.109708	0.10186
chr12_14203057_14205426	-0.116173	2.25482	-1.79031	0.0788194	0.183343	0.0861101	-0.324512	0.786316	-2.20963	0.0312435	0.109721	0.0694244
chr11_88793905_88801274	0.359672	2.65948	1.78998	0.0788737	0.18346	0.0426788	0.188059	3.74262	2.20952	0.0312518	0.109741	0.0296086
chr12_46003913_46006252	-0.152661	1.91309	-1.78997	0.0788745	0.18346	0.0530173	0.261519	1.0857	2.20945	0.031257	0.109743	0.0431906
chr10_43062232_43064595	0.16507	5.19296	1.78996	0.0788771	0.18346	0.0672895	0.215156	0.908812	2.20944	0.0312571	0.109743	0.0429687
chr10_17467977_17472848	-0.217215	0.777426	-1.78987	0.0788908	0.18347	0.146547	0.327397	2.98788	2.20936	0.0312633	0.10975	0.100542
chr4_169746656_169768867	-0.148118	3.09034	-1.78986	0.0788922	0.18347	0.112958	0.21284	5.25356	2.20935	0.0312642	0.10975	0.0580836
chr1_gl000192_random_157054_158584	0.146163	1.96756	1.78984	0.0788954	0.18347	0.10932	-0.312698	0.0795265	-2.2092	0.0312749	0.109766	0.0795684
chr19_55223998_55228267	-0.152244	3.23232	-1.78981	0.0789007	0.183472	0.0399998	0.196848	2.82827	2.20916	0.0312776	0.109766	0.0295361
chr5_81680243_81684338	0.43439	-0.265105	1.78977	0.0789067	0.183475	0.245765	-0.227973	1.68555	-2.20916	0.0312781	0.109766	0.0978117
chr11_118811306_118813408	0.0878212	6.38199	1.78967	0.0789243	0.183506	0.0893908	0.248981	1.16555	2.20915	0.0312784	0.109766	0.0580225
chr18_39152540_39153196	0.294515	2.31972	1.7896	0.0789348	0.18352	0.303882	-0.825528	-0.470462	-2.2091	0.0312823	0.109769	0.272243
chr5_85574_109399	-0.110671	3.78285	-1.78952	0.0789474	0.183538	0.0282722	0.143152	5.6585	2.20908	0.0312839	0.109769	0.0200111
chr4_110209896_110214904	0.271502	1.94173	1.78948	0.0789539	0.183538	0.0272748	-0.173157	2.27882	-2.20895	0.0312933	0.109792	0.0219662
chr7_106012040_106015622	0.2612	3.23837	1.78942	0.0789636	0.183538	0.0614642	-0.178474	1.82175	-2.2088	0.0313043	0.109819	0.0348402
chr1_240150919_240167535	0.232383	1.50206	1.78941	0.0789655	0.183538	0.0868523	0.218886	5.12951	2.20878	0.0313057	0.109819	0.0509344
chr14_59071439_59077177	-0.152346	2.4492	-1.78941	0.078966	0.183538	0.0987895	-0.24767	2.00984	-2.20868	0.0313129	0.109834	0.0615754
chr17_46034518_46040373	-0.181229	1.35092	-1.78932	0.0789806	0.183564	0.049039	0.199191	2.81456	2.2086	0.0313188	0.109846	0.0335226
chr16_56959190_56962740	0.120859	2.16823	1.78917	0.0790048	0.183616	0.0800212	0.30053	1.69211	2.20854	0.0313236	0.109849	0.0626333
chr1_160458153_160464213	0.153196	3.74253	1.78911	0.0790153	0.183632	0.0664217	0.274837	2.53347	2.20853	0.0313244	0.109849	0.0518576
chr18_53952007_53953579	0.246995	0.960954	1.78885	0.0790574	0.183731	0.103728	-0.23519	0.565496	-2.20812	0.0313544	0.109938	0.06067
chr10_97789926_97792831	0.31559	0.588713	1.78864	0.0790907	0.1838	0.049635	-0.221239	1.28516	-2.20805	0.0313594	0.109946	0.0366433
chr3_117432046_117437622	-0.197916	1.10453	-1.78862	0.0790948	0.1838	0.107436	0.205974	2.54857	2.20802	0.0313617	0.109947	0.054717
chr11_14150045_14158306	0.212012	1.99613	1.78859	0.0790991	0.1838	0.0958793	-0.185127	2.74858	-2.20798	0.0313647	0.109949	0.0462244
chr1_166491512_166497779	-0.224765	2.21683	-1.78857	0.0791033	0.1838	0.0658361	-0.170862	2.54992	-2.20795	0.0313671	0.10995	0.0349097
chr8_134451043_134453178	0.20327	2.17998	1.78855	0.0791066	0.1838	0.0887279	0.288416	0.712654	2.2079	0.0313704	0.109954	0.0651227
chr13_99569847_99835466	-0.122477	1.76531	-1.78848	0.0791176	0.183812	0.134461	0.352835	9.82387	2.20777	0.0313799	0.109962	0.100267
chr3_27998742_28014195	-0.158131	1.08404	-1.78845	0.0791227	0.183812	0.112949	0.168857	4.0952	2.20777	0.0313804	0.109962	0.0462353
chr16_1268859_1281913	-0.235714	0.599483	-1.78844	0.0791247	0.183812	0.0305215	0.327116	3.56495	2.20776	0.0313811	0.109962	0.0352039
chr8_94563504_94569311	-0.178544	5.99228	-1.78837	0.0791356	0.183826	0.100681	-0.211146	2.0629	-2.20774	0.0313822	0.109962	0.0539308
chr10_32389366_32395184	0.226129	3.60328	1.78833	0.0791423	0.183831	0.0386085	-0.136436	2.42409	-2.20768	0.0313868	0.109969	0.0226016
chr7_108054294_108109250	0.131128	4.74007	1.7883	0.0791462	0.183831	0.0941857	0.16846	6.53746	2.20737	0.0314094	0.110035	0.041858
chr7_100292434_100301535	-0.188922	1.4732	-1.78817	0.0791686	0.183877	0.0374852	0.202032	3.61627	2.2073	0.0314146	0.110038	0.0290687
chr1_226645519_226651685	-0.12871	4.10073	-1.78809	0.0791815	0.183897	0.030417	-0.163898	2.26537	-2.20729	0.0314157	0.110038	0.0225215
chr12_49674876_49700742	-0.334715	2.14931	-1.78797	0.0792007	0.18393	0.102581	0.283688	6.2091	2.20725	0.0314184	0.110038	0.0708217
chr4_77366111_77369010	-0.112719	6.18096	-1.78794	0.0792059	0.18393	0.0216104	-0.274997	1.00128	-2.20723	0.0314197	0.110038	0.0257825
chr3_150729804_150734615	-0.210834	1.26199	-1.78793	0.0792079	0.18393	0.192769	-0.18109	1.96881	-2.20721	0.0314218	0.110038	0.0665994
chr9_27240523_27246260	-0.161689	1.53283	-1.78784	0.0792218	0.183953	0.0611132	-0.268875	1.86251	-2.20717	0.0314241	0.110039	0.0484025
chr9_7482462_7486446	-0.194408	3.08338	-1.78774	0.0792379	0.183985	0.0802314	-0.241055	1.54686	-2.20711	0.0314285	0.110039	0.0528516
chr17_8482000_8632224	0.16492	3.51876	1.78769	0.0792465	0.183994	0.136929	0.125824	7.96665	2.20711	0.0314289	0.110039	0.0379806
chr12_47958425_47965355	-0.154515	0.517759	-1.78765	0.0792531	0.183999	0.0300682	-0.154833	2.7705	-2.20705	0.0314332	0.110041	0.0216318
chr16_78899710_78902090	0.214076	3.04245	1.78759	0.0792628	0.184012	0.136924	-0.213091	1.01111	-2.20701	0.0314359	0.110041	0.0654058
chr11_75498187_75505690	0.213078	0.710043	1.7874	0.0792931	0.184077	0.0544338	-0.198656	2.73528	-2.207	0.0314366	0.110041	0.0356095
chr2_139558302_139560968	0.173797	1.41593	1.78735	0.0793026	0.18409	0.269258	-0.363302	1.03363	-2.20684	0.0314483	0.110072	0.163565
chr8_2915345_2919871	0.206978	0.548009	1.78727	0.0793155	0.184112	0.129128	-0.50112	1.85684	-2.20667	0.0314613	0.110106	0.119136
chr9_88831753_88842126	-0.194436	1.77657	-1.78722	0.0793234	0.184121	0.0206503	-0.130927	3.17783	-2.20656	0.0314691	0.110123	0.0166976
chrX_106745825_106758679	-0.150772	3.89421	-1.78715	0.0793353	0.184123	0.0315141	0.175424	4.4982	2.20643	0.0314788	0.110148	0.0239936
chr7_28667318_28697469	0.26872	0.0736096	1.78713	0.0793371	0.184123	0.0578117	0.183905	5.48929	2.20637	0.0314836	0.110149	0.0346425
chr3_170667875_170671859	-0.168951	1.24264	-1.78713	0.0793386	0.184123	0.0198534	-0.14521	1.79363	-2.20636	0.0314844	0.110149	0.0171418
chr5_179524182_179533062	-0.098014	4.78045	-1.78706	0.0793498	0.184134	0.027109	0.145322	3.61666	2.20631	0.0314879	0.110149	0.019862
chr2_64633241_64643054	-0.116633	4.24119	-1.78704	0.0793524	0.184134	0.0202437	-0.147152	3.54279	-2.20631	0.0314881	0.110149	0.0174051
chr7_121117159_121120706	0.202024	2.43763	1.78701	0.0793579	0.184136	0.092482	-0.193966	1.45878	-2.20624	0.0314932	0.110153	0.0474555
chr5_106768728_106770410	-0.119301	3.21575	-1.78696	0.0793653	0.184144	0.0553485	-0.267284	0.500119	-2.20622	0.0314945	0.110153	0.0452534
chr10_134728272_134731349	0.0893729	9.21205	1.78692	0.0793726	0.18415	0.0395511	0.37799	1.78376	2.20619	0.0314969	0.110153	0.0451359
chr16_30111069_30114106	-0.145901	1.91323	-1.78687	0.0793802	0.18415	0.0483967	0.282843	1.57755	2.20614	0.0315005	0.110153	0.0431658
chr8_41482760_41511092	-0.143312	2.85096	-1.78686	0.0793813	0.18415	0.123254	0.126838	5.59721	2.20612	0.031502	0.110153	0.0365863
chr5_17025403_17051372	-0.300293	2.14795	-1.78681	0.079391	0.184164	0.085106	0.162751	4.85055	2.20611	0.0315025	0.110153	0.0384734
chr7_99730470_99736844	0.219804	2.68638	1.78669	0.0794093	0.18419	0.104547	0.193169	2.5105	2.20605	0.0315069	0.110156	0.0507422
chr1_85921363_85924138	0.149106	2.7846	1.78668	0.079411	0.18419	0.0903192	-0.205955	1.24518	-2.20604	0.0315079	0.110156	0.0495096
chr5_132679984_132686908	0.212103	1.76077	1.78663	0.0794197	0.184199	0.0122148	-0.126342	3.08234	-2.206	0.031511	0.110158	0.0132472
chr2_96841156_96844645	0.350736	0.818779	1.7866	0.0794252	0.184199	0.123258	0.499723	1.45727	2.20594	0.0315149	0.110163	0.115008
chr11_35933450_35943424	-0.197064	0.837075	-1.78658	0.0794282	0.184199	0.0318743	-0.264331	3.04025	-2.2059	0.031518	0.110166	0.0317194
chr10_45666596_45669776	0.326348	2.0525	1.78655	0.0794335	0.184202	0.00928724	-0.173876	1.25991	-2.20587	0.0315204	0.110167	0.0130548
chr2_129289624_129296496	-0.101386	3.2693	-1.78641	0.0794554	0.184241	0.00690662	-0.147594	2.48765	-2.20568	0.0315344	0.110202	0.0109535
chr3_121479349_121483339	0.147566	2.37926	1.78636	0.0794642	0.184241	0.097197	-0.214121	1.63509	-2.20566	0.0315358	0.110202	0.0536497
chr4_14841748_14845140	-0.0943141	3.25974	-1.78633	0.0794688	0.184241	0.0645421	0.211078	1.46031	2.20555	0.0315438	0.110219	0.0414474
chr21_46254154_46255889	-0.151725	2.42303	-1.78633	0.0794689	0.184241	0.0450706	0.297617	0.796183	2.20546	0.0315507	0.110227	0.0426467
chr2_29714774_29734639	-0.12479	2.11321	-1.78625	0.0794822	0.184261	0.101057	-0.156489	4.16605	-2.20544	0.0315523	0.110227	0.0406122
chr8_142865474_142894137	-0.110763	2.14843	-1.78619	0.0794916	0.184273	0.0104152	0.244315	5.16743	2.20542	0.0315533	0.110227	0.0167547
chr6_166239035_166251630	-0.12959	3.17456	-1.78613	0.0795016	0.184284	0.0249973	0.191777	3.77985	2.20537	0.0315575	0.110234	0.0224376
chr4_177146087_177152266	0.204526	3.46945	1.78602	0.0795198	0.184324	0.191577	-0.153618	2.42793	-2.20526	0.0315653	0.11025	0.0552497
chr11_111227449_111229555	0.247611	0.234699	1.78593	0.0795345	0.184348	0.153956	-0.341754	1.05923	-2.20517	0.0315718	0.110264	0.10782
chr2_176762579_176766592	-0.269186	0.408936	-1.7858	0.0795559	0.184378	0.03967	-0.201963	1.61713	-2.20506	0.0315799	0.110278	0.030111
chr21_27224068_27226645	-0.177764	0.82441	-1.78579	0.0795571	0.184378	0.110702	-0.200612	1.08061	-2.20505	0.0315807	0.110278	0.0545023
chr2_135331800_135336977	0.260142	4.05006	1.78576	0.0795616	0.184378	0.436644	-0.143034	2.08318	-2.20498	0.0315864	0.110287	0.074859
chr2_129733411_129737248	-0.250995	1.50253	-1.78574	0.0795651	0.184378	0.279096	-0.308307	1.43713	-2.20496	0.0315878	0.110287	0.144251
chr2_63869156_63871366	-0.356157	1.18219	-1.7857	0.0795721	0.184383	0.04946	-0.236191	0.813983	-2.20488	0.0315937	0.110295	0.0385579
chr2_227400327_227407334	0.449496	-0.0284237	1.78561	0.0795862	0.184391	0.0175256	-0.171931	2.50209	-2.20486	0.0315949	0.110295	0.0175413
chr14_51597594_51601150	-0.12181	3.34705	-1.78559	0.0795907	0.184391	0.0759576	-0.220506	1.42172	-2.2048	0.0315992	0.110302	0.0474935
chr14_103049298_103057026	0.146843	5.67656	1.78557	0.0795936	0.184391	0.0188071	0.169366	3.28096	2.20477	0.0316018	0.110303	0.018035
chr2_41937167_41939253	0.0955908	5.24284	1.78557	0.079594	0.184391	0.0532318	-0.245389	0.734975	-2.20471	0.031606	0.110309	0.0415326
chr17_53500123_53505987	-0.170764	1.93857	-1.78554	0.0795983	0.184391	0.110805	0.273597	2.44132	2.20449	0.0316223	0.110352	0.0725304
chr4_16805917_16813443	-0.197413	3.00446	-1.78548	0.0796082	0.184396	0.0988686	-0.220967	2.36618	-2.2044	0.0316295	0.110368	0.055898
chr1_87274081_87282020	0.17764	5.9974	1.78547	0.0796101	0.184396	0.0530342	-0.21947	2.25962	-2.20425	0.0316404	0.110394	0.0380775
chr11_9024637_9033908	-0.162143	3.0431	-1.78539	0.079623	0.184417	0.112897	0.235187	3.94284	2.20412	0.0316497	0.110417	0.0642617
chr10_97414943_97416285	0.0976847	5.73631	1.78531	0.0796365	0.18444	0.0877846	0.429888	0.462842	2.20408	0.0316531	0.110421	0.0836188
chr5_76887790_76975107	-0.108882	2.59915	-1.7852	0.0796548	0.184476	0.111638	0.223813	7.68352	2.20402	0.0316572	0.110427	0.0609428
chr19_1379023_1382485	0.154521	6.95906	1.78508	0.0796739	0.184493	0.0436214	0.305275	2.13686	2.20391	0.0316656	0.110447	0.0424885
chr19_56093298_56099003	0.277605	1.93749	1.78507	0.0796758	0.184493	0.107763	0.374707	3.64725	2.20383	0.0316714	0.110458	0.0895702
chr5_151502027_151511018	-0.175436	2.01477	-1.78507	0.0796758	0.184493	0.0990122	-0.239474	2.72465	-2.2037	0.0316809	0.11048	0.0602157
chr5_167461767_167463512	-0.213012	0.96732	-1.78502	0.0796838	0.184493	0.152457	-0.233163	0.384288	-2.20358	0.0316903	0.110498	0.0766936
chr3_130510584_130513830	0.186488	1.77756	1.78501	0.0796848	0.184493	0.0595309	-0.254597	1.1347	-2.20355	0.0316923	0.110498	0.0458764
chr4_113600958_113604113	0.322989	4.70095	1.7849	0.079703	0.184528	0.0478834	-0.232655	1.19334	-2.20354	0.0316928	0.110498	0.0374347
chr3_29018851_29023294	-0.149616	1.30204	-1.78469	0.0797373	0.184603	0.0601712	0.283345	1.79964	2.2035	0.0316958	0.110499	0.0499382
chr5_78623802_78637804	0.239836	1.44763	1.78465	0.0797443	0.184603	0.0304161	-0.112968	3.71851	-2.20347	0.0316979	0.110499	0.0186906
chr6_145322106_145329497	0.20069	4.22248	1.78464	0.0797459	0.184603	0.00972305	-0.19766	2.61002	-2.20343	0.0317013	0.110502	0.0142127
chr12_12195174_12206317	-0.186906	0.949889	-1.78461	0.0797505	0.184603	0.34305	-0.126917	3.72381	-2.20318	0.0317195	0.11055	0.0582482
chr17_13253154_13258864	0.250638	3.25156	1.78445	0.0797776	0.184661	0.047182	-0.164593	2.37579	-2.20317	0.0317204	0.11055	0.0285655
chr17_79933513_79934608	-0.150741	1.37939	-1.7844	0.0797858	0.18467	0.106664	0.312112	0.28717	2.20303	0.031731	0.110576	0.0785777
chr2_200966372_200969730	0.167325	1.16147	1.7843	0.0798015	0.184701	0.162752	-0.235438	1.3297	-2.20297	0.0317356	0.110578	0.0806198
chr1_25294593_25297850	0.226714	2.28348	1.78427	0.0798073	0.184704	0.104254	0.267112	2.05831	2.20296	0.0317358	0.110578	0.0684334
chr2_210811232_210814935	0.214279	4.59817	1.78415	0.0798262	0.184733	0.0212095	-0.176707	1.53368	-2.20287	0.0317431	0.110594	0.0196666
chr8_102934557_102935691	0.173792	5.04137	1.78413	0.0798292	0.184733	0.0692373	-0.363932	-0.028527	-2.2028	0.0317478	0.110602	0.0645935
chr5_115357344_115362046	0.194606	3.1802	1.78411	0.0798322	0.184733	0.0120668	-0.212869	1.82314	-2.20267	0.0317576	0.110627	0.016354
chr5_132985850_132993435	-0.129464	2.82132	-1.78405	0.0798429	0.184748	0.0471093	0.117456	3.57454	2.20257	0.0317651	0.110643	0.0228799
chr1_113933263_113947170	-0.147251	2.36713	-1.78398	0.0798536	0.184764	0.124808	0.305189	4.56662	2.20254	0.0317671	0.110643	0.0859328
chr17_14296017_14301709	-0.183944	0.60241	-1.7839	0.0798671	0.184787	0.06478	-0.292628	2.07649	-2.20247	0.0317726	0.110654	0.0536786
chr18_19836233_19853336	-0.183344	1.24126	-1.78383	0.0798795	0.184795	0.0882678	0.376234	4.31497	2.20242	0.0317762	0.110658	0.0780736
chr11_82469563_82471643	0.168366	2.05662	1.78378	0.0798868	0.184795	0.082282	-0.231012	0.777384	-2.20235	0.0317811	0.110664	0.0520779
chr19_7396280_7402352	0.280975	4.58174	1.78374	0.0798941	0.184795	0.100477	0.289966	2.97816	2.20233	0.0317829	0.110664	0.0714194
chr10_73490649_73493462	-0.270363	0.693877	-1.78366	0.079907	0.184795	0.0903796	0.328381	1.20445	2.2023	0.0317849	0.110664	0.0727966
chr12_52422630_52425248	-0.1582	2.33679	-1.78365	0.0799082	0.184795	0.127045	0.217974	1.56523	2.20209	0.0318009	0.110701	0.0644108
chr7_96234504_96238373	0.288292	1.06908	1.78365	0.079909	0.184795	0.0869566	-0.232224	1.4075	-2.20209	0.0318009	0.110701	0.0541562
chr5_76879251_76882277	-0.165801	2.72952	-1.78364	0.0799109	0.184795	0.00487132	-0.186837	1.46502	-2.20204	0.0318047	0.110706	0.0109209
chr1_160353429_160391520	0.160781	6.23319	1.78362	0.0799142	0.184795	0.0785241	0.161964	5.98619	2.20198	0.0318091	0.110706	0.0369543
chr1_8980461_8987564	-0.266501	0.417302	-1.7836	0.0799168	0.184795	0.0579971	0.148116	3.16768	2.20198	0.0318092	0.110706	0.029376
chr7_116405247_116415381	-0.620141	-0.0114987	-1.7836	0.0799175	0.184795	0.00636592	-0.134921	3.22113	-2.2019	0.0318153	0.110711	0.0105055
chr19_55720320_55727390	-0.196658	0.674487	-1.78356	0.0799231	0.184796	0.0178045	0.164282	3.47067	2.20189	0.0318158	0.110711	0.0173599
chr20_34947114_35012253	0.288053	1.1973	1.78351	0.0799315	0.184806	0.00175415	0.140586	6.80544	2.20171	0.031829	0.110744	0.00799169
chr9_571352_598479	-0.101033	3.91255	-1.78343	0.0799444	0.184823	0.012012	-0.110534	4.76957	-2.20168	0.0318317	0.110745	0.0129593
chr3_142315460_142317454	-0.129671	2.79368	-1.7834	0.0799503	0.184823	0.132168	0.326672	1.32787	2.20164	0.0318341	0.110745	0.0941943
chr2_153627263_153641985	0.12157	6.81879	1.78338	0.0799528	0.184823	0.0880423	-0.117797	3.64228	-2.20147	0.0318469	0.11078	0.0299815
chr8_73793829_73798093	0.197887	3.10112	1.78333	0.0799609	0.184831	0.100651	0.276901	2.20801	2.20144	0.0318495	0.11078	0.0689964
chr11_92956203_92958023	-0.118489	4.30367	-1.7833	0.0799656	0.184831	0.132535	-0.34633	0.538433	-2.20135	0.0318558	0.110794	0.0984858
chr22_17351117_17358006	0.285086	5.02685	1.78309	0.0800004	0.184907	0.0412192	-0.244248	2.32574	-2.20131	0.0318589	0.110797	0.0354373
chr6_55814980_55818392	0.13233	5.30251	1.78296	0.0800213	0.184949	0.131629	-0.287651	1.40904	-2.20126	0.0318624	0.1108	0.0849658
chr16_12403063_12408913	0.27607	5.07007	1.78292	0.0800293	0.184958	0.0953447	0.407712	2.34431	2.20111	0.031874	0.11083	0.0864101
chr15_48961357_48967668	-0.203552	2.11484	-1.78284	0.0800419	0.18498	0.0903691	-0.189144	2.21255	-2.20098	0.0318832	0.110839	0.0460836
chr3_187138566_187142396	-0.122407	4.41375	-1.78281	0.0800473	0.184982	0.122986	-0.17529	1.66949	-2.20097	0.0318843	0.110839	0.0508418
chr4_187511122_187514770	-0.202253	0.895472	-1.78275	0.0800573	0.184995	0.208486	-0.268161	1.26783	-2.20097	0.0318843	0.110839	0.10674
chr17_20481973_20497917	-0.158173	1.58736	-1.78264	0.0800748	0.18502	0.0285329	0.172709	4.39894	2.20093	0.0318871	0.110839	0.0227164
chr10_92745104_92747740	-0.113061	4.68072	-1.78263	0.0800759	0.18502	0.0409346	-0.271094	1.22114	-2.20092	0.0318884	0.110839	0.0378865
chr2_1754567_1767385	-0.142645	1.56128	-1.78255	0.080089	0.185035	0.0165938	0.253103	3.35971	2.20069	0.0319053	0.110888	0.0213545
chr13_75144288_75153316	-0.125473	3.51964	-1.78254	0.080092	0.185035	0.109062	0.185379	3.72389	2.20062	0.0319101	0.11089	0.0503264
chr2_120924506_120932978	-0.158504	0.851487	-1.78249	0.080099	0.185043	0.206644	0.279792	3.54032	2.2006	0.0319118	0.11089	0.110665
chr3_27102653_27109352	-0.199002	1.0785	-1.78242	0.0801116	0.185064	0.0415745	0.235185	2.56518	2.20059	0.0319131	0.11089	0.0347219
chr15_45864743_45875670	-0.203236	1.06925	-1.78239	0.0801167	0.185066	0.114157	0.184983	3.47326	2.20052	0.0319178	0.110895	0.0515379
chr10_74011494_74013980	-0.206663	0.345266	-1.7823	0.0801317	0.185088	0.0961805	0.313306	1.15893	2.2005	0.0319193	0.110895	0.0736138
chr6_14445929_14456893	-0.161337	1.88978	-1.78228	0.0801341	0.185088	0.0873949	0.224017	3.72088	2.20042	0.0319256	0.110907	0.052749
chr3_14264680_14281735	-0.095392	3.18313	-1.78214	0.0801569	0.185135	0.0375263	-0.160728	4.27283	-2.20034	0.0319315	0.11092	0.0250378
chr18_29982118_29984226	0.110055	6.14404	1.78206	0.0801696	0.185153	0.0187792	-0.259027	0.8447	-2.20031	0.031934	0.11092	0.0231497
chr14_106768879_106791393	0.230631	1.78652	1.78203	0.0801757	0.185153	0.0384517	-0.281759	4.90465	-2.20021	0.0319413	0.110921	0.0373651
chr10_82015107_82020395	-0.256826	0.22185	-1.78202	0.0801766	0.185153	0.0589615	-0.208061	2.50171	-2.2002	0.031942	0.110921	0.0390835
chr15_55922950_55926129	0.291808	0.0386882	1.78197	0.0801857	0.18516	0.0683919	-0.220938	1.31535	-2.20018	0.0319434	0.110921	0.0448856
chr1_84184945_84186036	-0.185378	1.508	-1.78194	0.0801897	0.18516	0.309766	-0.29225	0.00747019	-2.20016	0.0319445	0.110921	0.145523
chr7_104481448_104488776	0.301777	1.4765	1.78192	0.0801935	0.18516	0.013175	-0.151377	3.48553	-2.20014	0.0319462	0.110921	0.0145856
chr4_88460934_88462888	-0.110617	4.16636	-1.78183	0.0802087	0.185187	0.0858579	-0.207194	0.641543	-2.2	0.0319571	0.110944	0.0487009
chr5_132924917_132961228	0.11959	2.12886	1.78176	0.0802194	0.185199	0.0936195	0.160511	6.43017	2.19996	0.0319596	0.110944	0.0403368
chr14_37169328_37171367	0.132997	3.13028	1.78174	0.0802229	0.185199	0.175732	-0.277985	0.707638	-2.19995	0.0319606	0.110944	0.0995373
chr12_65553624_65556513	0.174662	4.3888	1.78169	0.0802311	0.185207	0.0430759	-0.204519	1.41788	-2.19989	0.0319654	0.110952	0.0320862
chr12_95813152_95817368	-0.180845	1.72548	-1.78163	0.0802413	0.185221	0.00852467	-0.171394	1.56366	-2.19984	0.0319686	0.110954	0.0126323
chr6_127432116_127454219	-0.153806	1.54927	-1.78159	0.0802487	0.185222	0.172719	0.206502	5.59886	2.19964	0.0319837	0.11099	0.0732362
chr10_7852476_7859719	0.201351	0.943565	1.78157	0.0802515	0.185222	0.0952906	0.152556	2.8741	2.19963	0.0319842	0.11099	0.0388446
chr1_175507217_175526781	-0.162382	0.950492	-1.7815	0.0802623	0.185238	0.166289	-0.165967	4.04282	-2.19959	0.0319877	0.110994	0.0565624
chr7_117584670_117587727	0.308517	2.09763	1.78147	0.0802685	0.18524	0.0684524	-0.246296	1.1732	-2.19951	0.0319937	0.110998	0.0490817
chr17_16752422_16784564	-0.14907	1.76453	-1.78144	0.0802723	0.18524	0.0897879	-0.16185	5.52688	-2.19945	0.0319982	0.110998	0.039798
chr15_100927603_100930686	-0.145463	4.02338	-1.78136	0.0802858	0.18525	0.0566329	-0.249976	1.14029	-2.19938	0.0320031	0.110998	0.04404
chr20_53143008_53149943	0.161616	5.40265	1.78136	0.0802863	0.18525	0.111686	-0.176641	2.31139	-2.19938	0.0320035	0.110998	0.0487118
chr4_25549774_25554931	-0.153616	1.79119	-1.78115	0.080321	0.185309	0.0645376	-0.168995	1.969	-2.19937	0.0320038	0.110998	0.0346654
chr12_94939918_94944366	0.109683	5.97051	1.78113	0.0803246	0.185309	0.0247593	0.153781	1.80803	2.19933	0.0320074	0.110998	0.019809
chr11_67891352_67900468	-0.122164	1.5078	-1.78112	0.080326	0.185309	0.0772148	0.221491	3.8058	2.19929	0.0320098	0.110998	0.0484878
chr2_201130302_201135069	-0.136756	2.53763	-1.78111	0.0803277	0.185309	0.0914083	-0.215835	2.01861	-2.19929	0.0320101	0.110998	0.0525147
chr14_57965211_57966073	-0.195781	0.307284	-1.781	0.0803459	0.185334	0.255862	-0.777594	0.459653	-2.19926	0.032012	0.110998	0.235149
chr1_24869803_24885423	-0.176363	1.26622	-1.78098	0.0803484	0.185334	0.0896517	0.217959	5.16045	2.19926	0.0320123	0.110998	0.0523625
chr14_68069915_68072846	-0.18585	4.76104	-1.78096	0.0803516	0.185334	0.0729022	-0.260338	1.42466	-2.19919	0.0320172	0.111005	0.0533796
chr9_103342108_103346872	-0.154017	2.04772	-1.78092	0.080359	0.185339	0.104567	-0.168105	1.87615	-2.19915	0.0320208	0.111005	0.0447726
chr13_52547298_52549948	-0.122589	1.68494	-1.78083	0.0803734	0.185357	0.1781	-0.239678	1.08637	-2.19914	0.0320211	0.111005	0.0870728
chr20_10881298_10882743	0.200828	0.51457	1.78082	0.0803747	0.185357	0.0850841	-0.304342	0.413635	-2.19899	0.0320327	0.11103	0.0664424
chr12_66445590_66448719	0.173609	4.61218	1.78068	0.0803977	0.185389	0.0706406	-0.177232	1.34127	-2.19898	0.0320335	0.11103	0.0379481
chr6_117117856_117126407	-0.537371	2.15385	-1.78066	0.0804012	0.185389	0.0460029	-0.14789	2.7343	-2.19892	0.0320375	0.111036	0.0262809
chr8_57022183_57039264	-0.162576	2.46627	-1.78066	0.0804015	0.185389	0.142115	0.205905	5.37738	2.19886	0.0320421	0.111041	0.065303
chr1_212682219_212705929	0.212723	3.97418	1.78047	0.0804331	0.185456	0.112626	0.191179	5.3572	2.19884	0.0320435	0.111041	0.0529747
chr17_13715881_13718843	0.14905	4.00206	1.78033	0.0804563	0.185502	0.104332	0.256823	1.23591	2.19877	0.0320493	0.111053	0.0665328
chr16_48720160_48721134	-0.209734	1.11363	-1.78024	0.0804718	0.185529	0.222598	0.356658	-0.162412	2.19868	0.0320561	0.111066	0.143689
chr10_13011443_13023522	-0.148661	1.55487	-1.78018	0.0804817	0.185543	0.0814179	-0.245141	3.30947	-2.19851	0.0320682	0.111097	0.0546324
chr6_132705412_132731721	0.114604	6.14732	1.7801	0.0804946	0.185562	0.121688	0.220169	5.65304	2.1983	0.0320843	0.111116	0.0636944
chr17_62874220_62876039	-0.0995325	4.19903	-1.77989	0.0805294	0.185638	0.0623038	-0.322037	0.474765	-2.19828	0.0320856	0.111116	0.0559553
chr14_105948835_105955041	-0.123567	3.72169	-1.77983	0.0805394	0.185651	0.128361	0.40104	3.96473	2.19828	0.032086	0.111116	0.106108
chr15_39368250_39372957	0.0969386	6.20491	1.77974	0.0805541	0.185677	0.0160293	-0.20701	1.80173	-2.19827	0.0320865	0.111116	0.0186586
chr1_58555482_58563108	0.143696	2.60699	1.77967	0.0805648	0.185685	0.0856192	-0.26373	2.35222	-2.19824	0.0320887	0.111116	0.0598957
chr9_127609877_127614951	-0.131779	4.30778	-1.77966	0.0805667	0.185685	0.0665965	0.206792	2.59556	2.19822	0.0320901	0.111116	0.0419055
chr6_154971732_154973715	-0.203655	0.69857	-1.77962	0.0805744	0.185685	0.0911457	-0.21833	0.732638	-2.1982	0.0320917	0.111116	0.0530431
chr1_10728575_10734900	-0.190367	0.54769	-1.7796	0.0805776	0.185685	0.0333246	0.285	2.77695	2.19819	0.0320928	0.111116	0.0344648
chr22_28582525_28587213	0.262812	1.58852	1.77951	0.0805926	0.185685	0.0922581	-0.246618	1.64516	-2.19813	0.0320969	0.111117	0.0594626
chr12_11484436_11485057	0.408358	2.17276	1.77949	0.0805949	0.185685	0.177983	-0.560691	-0.665086	-2.19813	0.0320971	0.111117	0.1595
chr17_55334545_55338978	0.109895	4.63105	1.77947	0.0805984	0.185685	0.135592	0.346431	2.31729	2.198	0.032107	0.111128	0.100348
chr2_217386232_217419751	0.190534	7.76804	1.77947	0.0805986	0.185685	0.0239594	-0.122663	5.15767	-2.19799	0.0321078	0.111128	0.0176155
chr7_31826334_31836311	-0.182068	0.78065	-1.77947	0.0805993	0.185685	0.0442765	-0.246537	2.9037	-2.19798	0.0321079	0.111128	0.0374216
chr2_100108778_100117803	-0.262177	2.11289	-1.77943	0.0806057	0.185689	0.000540154	-0.135668	3.09724	-2.19789	0.0321149	0.111143	0.0105129
chr19_gl000209_random_56374_59547	0.167091	1.75157	1.7793	0.0806267	0.185719	0.170025	-0.773132	0.855369	-2.19784	0.0321188	0.111146	0.171248
chr4_135307069_135307829	0.17836	5.7234	1.7793	0.0806269	0.185719	0.307267	-0.974556	-0.459836	-2.19774	0.0321263	0.111163	0.286444
chr3_14964325_14966473	0.173417	4.43107	1.77911	0.0806582	0.185781	0.0848686	0.221711	0.888128	2.19766	0.0321323	0.111171	0.0515185
chr9_35477403_35481074	-0.132362	1.79853	-1.77907	0.0806647	0.185781	0.0290495	-0.262043	1.38192	-2.19765	0.0321329	0.111171	0.0300716
chr8_121131448_121144939	-0.212007	0.53238	-1.77904	0.0806697	0.185781	0.0891169	0.160619	5.12145	2.19762	0.0321352	0.111171	0.0394788
chr2_60792757_60802260	-0.11953	3.33645	-1.77903	0.080671	0.185781	0.174064	0.229333	4.09674	2.19753	0.0321421	0.111185	0.0823128
chr1_207358789_207361387	-0.193982	0.814611	-1.77892	0.0806904	0.185819	0.121964	0.218125	1.14204	2.19742	0.03215	0.111204	0.0632834
chr1_227706324_227716043	0.27075	2.5445	1.77874	0.0807191	0.185874	0.213471	-0.123453	3.02574	-2.19734	0.0321563	0.111217	0.0461573
chr13_24246210_24257522	0.421097	-0.781894	1.77874	0.0807203	0.185874	0.0352187	-0.207596	3.20674	-2.19724	0.0321637	0.111234	0.0289501
chr1_182945886_182947966	-0.160933	1.06465	-1.77857	0.0807473	0.185931	0.0650478	-0.27015	0.811711	-2.19719	0.0321676	0.111239	0.0510915
chr17_7437338_7442847	-0.149836	1.72794	-1.77855	0.0807512	0.185931	0.118294	0.155424	2.45939	2.19712	0.032173	0.111241	0.0443712
chr10_97417099_97418536	-0.177432	1.08565	-1.77848	0.0807626	0.185948	0.133681	0.26841	0.560159	2.19709	0.032175	0.111241	0.0812377
chr4_40639667_40642133	-0.100901	4.15353	-1.77836	0.0807832	0.185982	0.138341	-0.210848	1.0922	-2.19709	0.0321752	0.111241	0.0660093
chr6_156910879_156913976	0.13345	4.51047	1.77834	0.0807863	0.185982	0.0616131	-0.233011	1.29881	-2.19702	0.0321804	0.111249	0.0441126
chr15_70821235_70837063	-0.213853	0.678925	-1.77827	0.080798	0.185992	0.100284	0.268844	4.55482	2.19696	0.0321848	0.111256	0.0675122
chr7_42169587_42171636	-0.187417	1.1323	-1.77826	0.080799	0.185992	0.082434	0.176393	0.732746	2.19692	0.0321876	0.111258	0.0412834
chr16_18174589_18179513	-0.127031	2.07591	-1.77821	0.080807	0.186	0.161575	-0.256581	1.68785	-2.19688	0.032191	0.111262	0.0879428
chr4_14659534_14662312	0.155809	2.2266	1.77805	0.0808344	0.186057	0.189406	-0.268789	1.43736	-2.19661	0.0322117	0.111322	0.101454
chrX_66759649_66771065	0.10795	5.21309	1.77797	0.080847	0.186077	0.119518	0.264776	3.89083	2.1965	0.0322193	0.111332	0.0747312
chr7_103621176_103637961	0.17473	1.62395	1.77794	0.080852	0.186077	0.146967	0.17261	4.94696	2.19649	0.0322201	0.111332	0.0555282
chr19_45407452_45412260	-0.118485	5.92151	-1.77785	0.0808673	0.186081	0.127079	0.427369	2.78802	2.19647	0.032222	0.111332	0.109345
chr1_44301911_44305553	-0.124407	3.93883	-1.77783	0.0808699	0.186081	0.0524609	0.30152	1.68762	2.19643	0.0322252	0.111336	0.0478974
chr13_26738112_26746314	0.216816	1.83952	1.7778	0.0808747	0.186081	0.016589	-0.174238	2.44275	-2.19622	0.0322406	0.111375	0.0173959
chr1_162526680_162529081	-0.180303	3.74417	-1.77778	0.0808784	0.186081	0.115153	-0.187404	1.02344	-2.19617	0.0322444	0.111375	0.0528084
chr18_23539970_23545431	-0.133884	1.79013	-1.77778	0.0808792	0.186081	0.0892493	-0.195315	2.20361	-2.19614	0.032247	0.111375	0.047462
chr12_89951451_89956053	-0.1686	1.23429	-1.77775	0.0808838	0.186081	0.161222	-0.168511	1.93167	-2.19614	0.032247	0.111375	0.0569029
chr1_170562414_170563967	-0.155574	1.5422	-1.77767	0.0808967	0.1861	0.0908956	-0.232561	0.372666	-2.19606	0.0322527	0.11138	0.0561453
chr18_76776336_76793243	-0.0932652	6.4751	-1.77763	0.0809038	0.1861	0.0625039	-0.215401	4.22758	-2.19599	0.0322584	0.11138	0.0418461
chr18_52445067_52448678	-0.137547	2.51628	-1.77757	0.0809143	0.1861	0.0746801	0.223951	1.83937	2.19598	0.0322589	0.11138	0.0481512
chr2_37952109_37953167	-0.0930406	4.87966	-1.77756	0.0809149	0.1861	0.0519045	-0.296658	-0.061284	-2.19598	0.032259	0.11138	0.0470814
chr12_67650445_67652313	-0.216447	1.60193	-1.77751	0.0809234	0.1861	0.185712	-0.210757	0.581364	-2.19597	0.0322596	0.11138	0.0784268
chr10_126078227_126084154	0.135699	2.82658	1.77751	0.080924	0.1861	0.0543351	0.235201	2.96397	2.19593	0.0322624	0.111381	0.0411554
chr6_18582349_18596027	0.144114	2.93983	1.7775	0.0809253	0.1861	0.00392508	-0.157985	3.48329	-2.1959	0.032265	0.111383	0.00951776
chr8_128167353_128171471	0.114987	4.39343	1.77746	0.0809322	0.186106	0.11311	0.296294	1.6921	2.19567	0.032282	0.111424	0.0791147
chr22_31472212_31476346	0.115736	2.62022	1.77742	0.0809391	0.186111	0.0707377	0.205179	1.70748	2.19566	0.0322833	0.111424	0.0432896
chr14_97872155_97885222	-0.241628	2.04844	-1.77734	0.0809521	0.186131	0.121748	0.264109	4.53226	2.19551	0.0322944	0.111452	0.0755454
chr2_105229254_105230119	-0.330576	0.158465	-1.7772	0.080975	0.18617	0.183268	-0.343675	-0.0603912	-2.1954	0.0323029	0.111473	0.122951
chr2_109036506_109041163	-0.184705	1.05602	-1.77719	0.0809768	0.18617	0.0209618	-0.194523	1.86768	-2.19535	0.0323063	0.111477	0.0208485
chr1_232279768_232297557	0.175095	3.02302	1.77713	0.0809877	0.186188	0.113074	-0.0968241	4.04148	-2.1952	0.0323179	0.111499	0.0293301
chr3_16093960_16096712	0.240699	1.11611	1.77698	0.0810126	0.186239	0.107365	-0.233891	1.19187	-2.19517	0.03232	0.111499	0.0626577
chr8_9226255_9234415	-0.167217	1.61251	-1.77695	0.0810169	0.186239	0.0490256	-0.118442	3.22699	-2.19516	0.0323205	0.111499	0.0236881
chr12_93123917_93128785	-0.1409	3.70106	-1.77688	0.0810278	0.186252	0.0386578	-0.25689	1.51663	-2.19511	0.0323247	0.111501	0.0354795
chr6_46555858_46558638	0.21819	5.29852	1.77686	0.0810322	0.186252	0.0303492	-0.182458	1.51009	-2.19509	0.0323257	0.111501	0.0245056
chr9_122927702_122935261	0.253014	0.335653	1.77682	0.0810391	0.186258	0.150914	-0.222027	2.54509	-2.19499	0.0323333	0.111512	0.0734234
chr1_10747250_10750800	0.0985177	4.25275	1.77634	0.0811186	0.18645	0.0977955	0.335132	1.60224	2.19491	0.0323394	0.111512	0.0784006
chr10_48378900_48397615	0.291558	3.1168	1.77623	0.0811361	0.186482	0.0654663	-0.165217	4.73171	-2.19489	0.0323411	0.111512	0.0345147
chr14_60499707_60504363	0.10594	5.16136	1.77614	0.0811509	0.186487	0.0663182	-0.165639	1.96084	-2.19488	0.0323419	0.111512	0.0348282
chr17_28371284_28378383	-0.120548	1.76657	-1.77614	0.0811519	0.186487	0.0262633	-0.153221	2.66165	-2.19488	0.0323421	0.111512	0.0204889
chr4_41375907_41385907	0.283692	1.2351	1.77613	0.081153	0.186487	0.0279813	0.112484	3.35886	2.19487	0.0323427	0.111512	0.0183102
chr5_61478055_61484825	-0.181365	1.54973	-1.77607	0.081163	0.186502	0.10645	-0.215104	2.34472	-2.19478	0.0323495	0.111512	0.0577335
chr17_28971851_28973352	0.13461	3.75716	1.77597	0.0811794	0.186517	0.130029	0.352656	0.342644	2.19474	0.0323526	0.111512	0.0989314
chr2_1589454_1598207	-0.20727	2.91472	-1.77597	0.0811807	0.186517	0.0159305	0.259535	3.32577	2.19473	0.0323533	0.111512	0.0214259
chr1_99660846_99667523	0.233298	3.31663	1.77594	0.0811848	0.186517	0.0929934	-0.201213	2.47823	-2.19473	0.0323536	0.111512	0.0500645
chr2_228650153_228656170	0.226809	2.78996	1.77592	0.0811884	0.186517	0.0654985	0.240968	2.31521	2.19471	0.0323547	0.111512	0.0471756
chr9_18419419_18425678	-0.229831	-0.385673	-1.77586	0.0811992	0.186524	0.0771942	-0.235925	2.07559	-2.19461	0.032362	0.111523	0.0514146
chr1_58682812_58690464	0.220025	6.37675	1.77584	0.0812016	0.186524	0.0515645	-0.203752	2.78471	-2.19461	0.0323625	0.111523	0.0357792
chr16_18007416_18014815	-0.167362	3.21193	-1.77582	0.0812058	0.186524	0.138248	-0.2074	2.52706	-2.19439	0.0323787	0.111564	0.065141
chr12_48136278_48144673	-0.157641	1.62221	-1.77578	0.081211	0.186524	0.0595135	0.232851	4.25521	2.19421	0.0323928	0.111582	0.0432938
chr14_22329465_22332715	-0.15574	2.42633	-1.7757	0.0812249	0.186547	0.118413	-0.219311	1.57102	-2.19415	0.0323972	0.111582	0.0627587
chr8_68344224_68347451	-0.160201	1.04492	-1.77561	0.0812393	0.186574	0.100881	0.21764	1.47286	2.19413	0.0323984	0.111582	0.0565462
chr16_66429666_66441006	0.176075	1.05535	1.77551	0.0812575	0.186609	0.0380749	0.134281	4.12987	2.19411	0.0324005	0.111582	0.0227529
chr20_4005682_4007020	-0.143859	2.50689	-1.77541	0.0812738	0.18663	0.10904	-0.2214	0.471744	-2.1941	0.032401	0.111582	0.0602322
chr4_85327075_85334303	-0.135811	2.55575	-1.77541	0.081274	0.18663	0.0467991	-0.23399	2.45824	-2.19409	0.0324017	0.111582	0.0374726
chr13_28046086_28048647	-0.136179	2.7746	-1.77537	0.0812808	0.186636	0.0594855	-0.222476	1.13799	-2.19405	0.0324044	0.111582	0.0417732
chr8_58219495_58228608	-0.255399	0.813081	-1.77532	0.0812891	0.186645	0.0896219	-0.228762	2.82498	-2.19405	0.0324048	0.111582	0.054997
chr1_42459789_42463289	-0.128988	2.66257	-1.77527	0.0812968	0.186654	0.125739	-0.278322	1.39083	-2.19403	0.0324061	0.111582	0.0808023
chr4_41129552_41133936	0.155205	3.36694	1.77523	0.0813034	0.186658	0.100605	-0.327192	1.66116	-2.19391	0.032415	0.111605	0.0787149
chr19_46521463_46532105	0.153141	2.40008	1.77513	0.0813203	0.186687	0.0812851	0.269255	4.55788	2.19387	0.0324186	0.111605	0.0591255
chr14_55105616_55107077	-0.162793	2.10354	-1.775	0.0813422	0.186724	0.0682345	0.294051	0.322917	2.19385	0.0324197	0.111605	0.0561981
chr2_178578936_178581099	-0.173895	2.23177	-1.77496	0.0813487	0.186724	0.014707	-0.201414	0.831426	-2.19379	0.0324244	0.111608	0.0176947
chr6_129521255_129521916	0.143635	5.70605	1.77496	0.0813492	0.186724	0.342177	-1.00008	-0.232643	-2.19377	0.0324262	0.111608	0.313403
chr6_117579327_117606329	-0.126351	5.50881	-1.77485	0.0813677	0.186759	0.103251	0.211812	6.04975	2.19376	0.0324268	0.111608	0.055948
chr7_38508805_38510985	-0.182348	0.999652	-1.77477	0.0813808	0.18676	0.0836398	-0.267319	0.814399	-2.19361	0.0324381	0.111628	0.0599156
chr3_179234922_179246986	-0.12668	1.96949	-1.77476	0.0813819	0.18676	0.0391281	-0.245699	2.94593	-2.19361	0.0324384	0.111628	0.0347503
chr15_82186717_82190721	-0.12754	2.66439	-1.77474	0.081386	0.18676	0.0945484	-0.24065	1.46812	-2.19354	0.0324431	0.111637	0.0594538
chr17_73521981_73524987	-0.135747	1.96769	-1.77473	0.0813875	0.18676	0.161318	0.464144	2.18597	2.19343	0.0324515	0.111656	0.136173
chr2_10143325_10152040	0.294965	1.58873	1.77465	0.0814003	0.186781	0.0714085	0.261111	4.11758	2.19338	0.0324557	0.111662	0.0531163
chr1_214212377_214214197	-0.136124	1.14706	-1.77456	0.0814153	0.186806	0.0901137	-0.343507	0.50725	-2.19315	0.032473	0.111701	0.0754012
chr18_52229942_52235230	-0.154279	1.70331	-1.77449	0.0814271	0.186807	0.0333093	-0.199158	1.91578	-2.19313	0.0324744	0.111701	0.0274053
chr7_3740403_3743072	0.122377	3.73958	1.77447	0.0814295	0.186807	0.129983	-0.229059	0.962692	-2.19313	0.0324748	0.111701	0.0693283
chr6_35108038_35110317	-0.190051	1.70959	-1.77447	0.0814301	0.186807	0.103195	0.412919	1.14469	2.19306	0.0324798	0.111706	0.0925533
chr8_80796649_80813398	0.251969	2.63622	1.77436	0.0814483	0.186841	0.133639	0.191473	4.79509	2.19304	0.0324813	0.111706	0.0590089
chr4_170785925_170792304	0.14193	3.2319	1.77433	0.0814541	0.186844	0.0217251	-0.170276	2.16013	-2.19296	0.0324872	0.111716	0.0197871
chr19_4208810_4217424	-0.140999	2.22712	-1.77401	0.0815065	0.186914	0.0548964	0.178695	3.54322	2.19285	0.0324954	0.11173	0.0335296
chr12_9020492_9023058	0.162792	1.97921	1.77399	0.081511	0.186914	0.138805	-0.274956	1.04926	-2.19279	0.0325001	0.11173	0.0854032
chr2_149579547_149584363	0.260887	3.41593	1.77398	0.0815117	0.186914	0.106981	-0.217885	1.86453	-2.19279	0.0325001	0.11173	0.0587578
chr3_38092368_38095437	0.165834	3.16554	1.77396	0.0815158	0.186914	0.00388918	0.180964	1.6204	2.19276	0.0325022	0.11173	0.01048
chr18_11367270_11369611	-0.121736	2.9674	-1.77395	0.0815166	0.186914	0.0635903	-0.257763	0.89152	-2.19275	0.0325033	0.11173	0.0488534
chr8_82759662_82768369	0.242778	2.44229	1.77395	0.0815177	0.186914	0.102764	-0.14611	2.64358	-2.19269	0.0325082	0.111732	0.0392233
chr2_121783357_121864322	-0.175223	0.769994	-1.77394	0.0815184	0.186914	0.00710647	0.118014	6.98298	2.19268	0.0325085	0.111732	0.0109547
chr17_75558167_75574575	-0.145919	3.32259	-1.77392	0.081522	0.186914	0.0698682	0.164266	5.12821	2.19265	0.0325108	0.111732	0.0356823
chr2_226046993_226050705	0.247901	3.86025	1.7739	0.0815252	0.186914	0.00793659	-0.239561	1.65253	-2.19248	0.0325237	0.111767	0.0155302
chr2_228014453_228037607	-0.222433	2.29805	-1.77389	0.0815265	0.186914	0.0966404	0.178303	5.27681	2.1924	0.0325302	0.111781	0.0458541
chr20_62463008_62483322	0.170745	3.82602	1.77384	0.081536	0.186926	0.0592067	0.228209	5.7112	2.19233	0.032535	0.111789	0.0425795
chr6_151979828_151993358	-0.175879	1.32831	-1.7737	0.0815587	0.186948	0.0394879	0.184738	3.52993	2.19226	0.0325404	0.111799	0.0286622
chr2_33376134_33378297	0.226612	4.4424	1.77369	0.0815601	0.186948	0.103078	-0.301387	0.682821	-2.19221	0.0325445	0.111805	0.0755472
chr2_128288583_128302076	-0.205198	1.13128	-1.77364	0.081569	0.186948	0.0209421	-0.124958	3.9125	-2.19213	0.0325504	0.111816	0.01691
chr2_1923278_1944721	-0.119012	3.91108	-1.77363	0.0815703	0.186948	0.011825	0.157449	4.36484	2.19209	0.0325536	0.111817	0.0142727
chr3_177540819_177543493	-0.175083	1.11871	-1.77362	0.0815722	0.186948	0.11746	0.263157	1.15456	2.19206	0.0325556	0.111817	0.0738667
chr8_129170825_129174321	-0.31229	5.2487	-1.77362	0.0815727	0.186948	0.152129	0.260712	1.55238	2.19199	0.032561	0.111827	0.0864453
chr11_13919902_13926553	-0.164094	2.13574	-1.77355	0.0815836	0.186965	0.0283594	-0.159946	2.44773	-2.19191	0.0325672	0.111833	0.0219093
chr15_93049781_93062260	0.151909	5.18249	1.77345	0.0816016	0.186998	0.164354	-0.176147	3.41442	-2.19191	0.0325675	0.111833	0.0607505
chr14_101153467_101205920	0.179208	0.84337	1.77341	0.0816082	0.186999	0.0175492	0.163168	6.48075	2.19185	0.0325718	0.111839	0.0174378
chr3_55149538_55169269	-0.178423	0.713944	-1.77336	0.0816158	0.186999	0.0529058	-0.224919	4.20818	-2.1918	0.0325752	0.111842	0.0393306
chr5_62010958_62022368	-0.15512	5.63387	-1.77332	0.0816225	0.186999	0.104942	-0.241252	2.67414	-2.19174	0.0325801	0.111845	0.0637625
chr14_75432653_75437978	-0.12459	2.66902	-1.77331	0.0816245	0.186999	0.0670504	0.144366	2.43812	2.19173	0.0325808	0.111845	0.03147
chr16_84911920_84930936	-0.221238	1.21264	-1.77322	0.0816386	0.186999	0.0254285	-0.267156	3.95502	-2.19156	0.0325938	0.111879	0.0282942
chr12_65936540_65941907	0.246976	1.75589	1.77322	0.0816389	0.186999	0.162474	-0.242646	2.0685	-2.1915	0.0325985	0.111886	0.084195
chr10_122073663_122096155	0.187526	5.7415	1.77317	0.0816484	0.186999	0.0148065	-0.158726	4.55054	-2.19142	0.0326041	0.111897	0.0158906
chr20_50321026_50333273	-0.137626	1.99149	-1.77313	0.0816545	0.186999	0.0559877	-0.168432	3.56665	-2.19127	0.0326158	0.111924	0.0324197
chr11_31960305_31970130	0.285579	2.16486	1.7731	0.0816592	0.186999	0.00925187	-0.149041	3.19801	-2.19125	0.0326176	0.111924	0.0126266
chr4_130194242_130198310	0.213297	2.77537	1.77309	0.0816608	0.186999	0.0233878	-0.184164	2.29659	-2.1912	0.0326215	0.111928	0.0215392
chr1_65768952_65780136	0.179276	4.2491	1.77308	0.0816627	0.186999	0.11466	0.216261	4.23536	2.19105	0.0326323	0.11195	0.0609833
chr2_205921634_205922719	0.248385	1.53821	1.77308	0.081663	0.186999	0.323695	-0.986221	0.0434536	-2.19103	0.0326345	0.11195	0.299437
chr1_172709057_172715152	0.197298	1.6698	1.77303	0.0816708	0.187005	0.144113	0.416422	2.49229	2.19101	0.0326357	0.11195	0.118424
chr7_149439586_149444880	0.212216	3.88605	1.773	0.0816757	0.187005	0.134655	0.264901	2.81341	2.19097	0.0326391	0.111953	0.0812253
chr11_123905684_123911263	0.102392	6.17682	1.77287	0.0816983	0.187053	0.0880686	-0.212456	2.1483	-2.19081	0.0326513	0.111985	0.0511867
chr1_223239162_223254511	-0.163516	1.69278	-1.77277	0.0817152	0.187086	0.0712673	-0.126674	4.33328	-2.19066	0.0326627	0.112008	0.0293876
chr5_65711840_65715395	0.111671	5.41968	1.77262	0.0817396	0.187132	0.0669316	-0.249747	1.32095	-2.19065	0.0326632	0.112008	0.049394
chr7_21282384_21298909	-0.214943	1.72671	-1.77244	0.0817705	0.187185	0.113242	0.195765	4.61367	2.19056	0.0326701	0.112022	0.0550458
chr5_134477738_134539195	-0.152829	1.3379	-1.7724	0.081776	0.187185	0.0927404	0.142192	6.94145	2.19045	0.0326785	0.112041	0.03652
chr4_129617901_129619093	-0.118638	3.18263	-1.7724	0.0817764	0.187185	0.177029	-0.273848	0.327627	-2.1904	0.032682	0.112045	0.0996972
chr3_70596752_70599332	-0.131386	4.02503	-1.77239	0.0817792	0.187185	0.0405747	-0.221198	0.998569	-2.19031	0.0326894	0.112062	0.0331636
chr11_6893959_6899180	0.210984	2.13054	1.77233	0.0817878	0.187196	0.113098	-0.239592	1.86525	-2.18995	0.0327163	0.112139	0.066564
chr3_38030773_38034593	-0.128152	1.74812	-1.77229	0.0817946	0.187201	0.0413424	0.295088	1.77851	2.18985	0.0327243	0.112158	0.0406953
chr18_8592556_8597185	0.238535	2.53202	1.77216	0.0818166	0.187241	0.0620214	-0.201444	1.77737	-2.1898	0.0327281	0.11216	0.0397579
chr18_29383535_29389368	0.173733	5.16746	1.77213	0.0818215	0.187241	0.0913207	-0.246258	2.33719	-2.18977	0.03273	0.11216	0.0595689
chr18_2280507_2283429	-0.199191	1.14179	-1.77212	0.0818235	0.187241	0.0786231	-0.251449	1.04816	-2.18973	0.0327333	0.11216	0.0550807
chr9_3172117_3194931	-0.13732	1.94006	-1.77199	0.0818454	0.187277	0.0762994	0.11897	4.90962	2.18972	0.0327342	0.11216	0.0290206
chr18_29302564_29311862	0.480915	0.0735959	1.77198	0.0818473	0.187277	0.0587588	0.138051	3.78441	2.1897	0.0327359	0.11216	0.0286331
chr20_6700221_6786396	-0.223034	0.760218	-1.7719	0.0818613	0.187292	0.128833	0.228764	7.21972	2.18941	0.0327581	0.112224	0.0691943
chr6_164103083_164122626	0.192716	0.757099	1.77189	0.0818625	0.187292	0.063926	0.230874	4.66878	2.18936	0.0327619	0.112226	0.0452074
chr1_43711583_43713803	-0.212182	1.38294	-1.77184	0.0818715	0.187303	0.0273457	-0.222149	0.942619	-2.18933	0.0327637	0.112226	0.0263946
chr11_64993967_64995180	-0.199192	1.12476	-1.77173	0.0818895	0.187314	0.0469062	-0.386173	0.151316	-2.18928	0.0327677	0.112231	0.0517055
chr13_78265598_78274358	0.207178	3.34102	1.77172	0.0818902	0.187314	0.147285	0.309991	3.3727	2.18922	0.0327726	0.11224	0.0984577
chr19_45705680_45709160	0.109554	3.58246	1.77172	0.0818903	0.187314	0.016263	-0.229818	1.46097	-2.18879	0.0328053	0.11233	0.0202089
chr2_74620353_74623029	-0.159553	1.60755	-1.77154	0.0819219	0.187368	0.0339723	-0.217674	1.39884	-2.18879	0.0328054	0.11233	0.02958
chr5_115819459_115826317	-0.171974	1.23756	-1.77153	0.0819234	0.187368	0.129683	0.323405	2.58472	2.18863	0.0328174	0.112361	0.0933403
chr18_11398516_11401456	-0.130688	3.15929	-1.77151	0.0819253	0.187368	0.00934276	-0.190538	1.1816	-2.18856	0.0328228	0.112372	0.0140223
chr1_220024480_220028462	0.123363	3.34411	1.77148	0.0819315	0.187371	0.242762	-0.198049	1.64342	-2.18845	0.0328312	0.112387	0.0858538
chr14_85827680_85829946	-0.107988	2.45708	-1.7714	0.0819449	0.187392	0.0696423	-0.253499	1.06654	-2.18845	0.0328316	0.112387	0.0513661
chr16_79052183_79059437	-0.189332	1.98908	-1.77137	0.0819497	0.187392	0.0680255	0.195461	3.08516	2.18833	0.0328408	0.112401	0.0410053
chr10_100249343_100253744	-0.221547	0.671943	-1.77131	0.0819596	0.187406	0.0784634	-0.155378	1.82668	-2.18832	0.0328415	0.112401	0.0364076
chr3_104731451_104735755	-0.257284	0.445293	-1.77113	0.0819907	0.187445	0.0498574	-0.228752	1.56857	-2.18831	0.0328424	0.112401	0.0385719
chr4_124268659_124272384	-0.142394	4.88316	-1.77112	0.0819911	0.187445	0.109129	-0.268458	1.42717	-2.18815	0.0328545	0.112431	0.0719173
chr7_66059299_66077374	-0.112551	3.83957	-1.77111	0.081994	0.187445	0.0814514	0.285778	4.24173	2.1881	0.0328581	0.112431	0.062278
chr10_22556921_22561220	0.206881	1.85048	1.77108	0.081998	0.187445	0.0527493	-0.182861	1.67675	-2.18809	0.0328592	0.112431	0.0336188
chr11_89220902_89228814	-0.152896	1.86018	-1.77108	0.0819982	0.187445	0.110086	0.225096	3.70252	2.18799	0.0328663	0.112448	0.0619991
chr1_230057549_230066122	-0.0986743	3.47433	-1.77097	0.0820175	0.187481	0.0092428	-0.1426	3.3929	-2.18795	0.0328696	0.112451	0.0125381
chr12_98694285_98697580	-0.127901	3.89386	-1.77088	0.0820315	0.187503	0.0751326	-0.20607	1.16402	-2.18792	0.0328719	0.112451	0.0454914
chr22_17343760_17346355	-0.123974	3.35599	-1.77086	0.0820351	0.187503	0.069571	-0.264189	0.938746	-2.18789	0.0328741	0.112451	0.0529941
chr14_92261744_92263253	-0.128498	5.0218	-1.7708	0.082046	0.187521	0.145695	-0.429661	0.320753	-2.18779	0.0328816	0.112466	0.121723
chr5_179743016_179748699	-0.167608	1.86121	-1.77074	0.0820563	0.187533	0.0139295	0.139853	3.06863	2.18777	0.0328832	0.112466	0.0148292
chr4_147875982_147881561	0.206697	1.24883	1.77069	0.0820638	0.187533	0.0605466	-0.201229	2.14332	-2.18771	0.032888	0.112475	0.0392747
chr2_234989833_235003528	0.213428	3.39478	1.77065	0.0820702	0.187533	0.134874	0.176029	3.62842	2.18766	0.0328921	0.112476	0.0548531
chr10_43528435_43534088	-0.125033	5.01959	-1.77065	0.0820707	0.187533	0.0648697	-0.186766	2.16669	-2.18764	0.0328935	0.112476	0.038447
chr7_120555739_120559923	0.247284	2.76561	1.7706	0.0820794	0.187533	0.0599697	-0.206252	1.65099	-2.18754	0.0329015	0.112494	0.0398454
chr3_37245162_37250781	0.235439	1.93213	1.77056	0.082086	0.187533	0.0283702	-0.166978	2.45735	-2.18749	0.0329053	0.112498	0.0226232
chr5_11026349_11030708	-0.280983	0.573058	-1.77054	0.0820888	0.187533	0.153634	0.342688	2.21246	2.18746	0.0329072	0.112498	0.109497
chr6_25795645_25802405	-0.109133	2.74702	-1.77052	0.0820932	0.187533	0.0073457	-0.141487	2.38108	-2.1873	0.0329197	0.112531	0.0114488
chr7_139878243_139893319	0.28913	0.234848	1.77049	0.0820983	0.187533	0.102476	0.28513	4.76551	2.18724	0.032924	0.112538	0.0724797
chr3_126235706_126240178	-0.101613	3.63697	-1.77048	0.0820986	0.187533	0.0406256	0.216072	2.47503	2.18717	0.0329295	0.112546	0.0327689
chr3_75994866_75995796	-0.239237	1.49856	-1.7703	0.0821295	0.187599	0.229126	-0.627705	-0.0265443	-2.18709	0.0329355	0.112558	0.202528
chr2_47319918_47324875	0.362859	2.54868	1.77022	0.0821422	0.187619	0.0625517	0.18715	2.38419	2.18704	0.0329398	0.112565	0.0377565
chr12_2010858_2026760	-0.180559	0.345671	-1.77006	0.0821706	0.187669	0.0364507	0.204825	4.39533	2.18688	0.032952	0.112592	0.0296448
chr9_88540519_88542751	-0.106249	3.49029	-1.77004	0.0821726	0.187669	0.0140966	-0.211948	0.774806	-2.18687	0.0329527	0.112592	0.0179791
chr4_56682997_56688702	-0.217293	0.93778	-1.77001	0.0821785	0.187669	0.0863981	0.175396	2.61777	2.18683	0.0329559	0.112595	0.0427956
chr1_168588275_168592949	0.219315	5.20665	1.76997	0.0821854	0.187669	0.0293492	-0.151148	1.97868	-2.18674	0.0329624	0.112607	0.0217453
chr7_24354691_24362780	0.178649	2.44494	1.76996	0.0821859	0.187669	0.0102434	-0.1492	2.65819	-2.18672	0.0329645	0.112607	0.0132758
chr12_75711336_75713446	0.201621	4.909	1.76993	0.082192	0.187671	0.171206	-0.228762	0.898598	-2.18669	0.0329667	0.112607	0.0824906
chr7_140876339_140887457	-0.12301	2.99203	-1.76981	0.0822116	0.18771	0.0481356	0.1921	3.44428	2.18666	0.032969	0.112607	0.033218
chr20_11852258_11854837	0.173623	2.73974	1.76965	0.0822386	0.187756	0.066358	-0.190629	1.05091	-2.18661	0.0329728	0.112607	0.0396755
chr1_226634953_226641827	-0.153275	1.85937	-1.76964	0.08224	0.187756	0.0985975	-0.152595	2.44829	-2.1866	0.0329736	0.112607	0.0404052
chrX_118282908_118289240	-0.096968	4.27896	-1.76961	0.082245	0.187756	0.106615	0.230811	2.78934	2.18656	0.0329765	0.112608	0.0622968
chr17_21212939_21299291	-0.117105	3.66097	-1.76956	0.0822533	0.187758	0.00293147	0.133623	7.23437	2.18653	0.0329783	0.112608	0.00860673
chr11_74453185_74456519	-0.206626	1.04695	-1.76955	0.0822561	0.187758	0.0572923	0.25885	1.72509	2.18649	0.0329816	0.11261	0.0461404
chr2_7568960_7571034	-0.119363	1.96311	-1.76945	0.0822732	0.187783	0.125922	0.340265	1.223	2.18642	0.0329875	0.11261	0.0950257
chr3_111763064_111771793	-0.110479	3.12706	-1.76943	0.0822765	0.187783	0.0115908	-0.154008	2.9458	-2.18641	0.0329876	0.11261	0.0141572
chr9_129269115_129276746	0.11044	4.08775	1.7693	0.0822983	0.187809	0.0158789	0.224338	2.87203	2.18641	0.0329882	0.11261	0.0197388
chr9_103785337_103797404	0.250573	1.12173	1.76928	0.0823013	0.187809	0.0255003	0.159271	4.76034	2.1863	0.0329961	0.112615	0.0208921
chr7_120398556_120412262	-0.139343	4.80745	-1.76925	0.082306	0.187809	0.0396393	-0.130046	3.51905	-2.1863	0.0329965	0.112615	0.023059
chr4_144833086_144836076	-0.156094	3.01532	-1.76924	0.0823084	0.187809	0.0174903	0.22419	1.31628	2.18629	0.032997	0.112615	0.020759
chr7_41921950_41933371	0.258878	1.87569	1.76919	0.0823166	0.187809	0.103178	0.249131	4.15243	2.18622	0.0330028	0.112625	0.0652789
chr8_49134742_49135611	0.162336	3.07796	1.76917	0.0823206	0.187809	0.113405	-0.333953	-0.0894144	-2.18619	0.033005	0.112626	0.0872613
chr6_164011086_164026363	0.226965	1.74884	1.76915	0.0823241	0.187809	0.0871981	0.181165	4.42112	2.1861	0.0330121	0.112639	0.0443506
chr17_54133665_54138962	0.191792	0.324609	1.76913	0.0823264	0.187809	0.102826	-0.181291	2.17743	-2.18606	0.0330152	0.112639	0.0486898
chr1_49163762_49170958	0.299776	2.7416	1.76898	0.0823519	0.187859	0.0697483	-0.181944	2.78257	-2.18605	0.033016	0.112639	0.0392713
chr18_12063858_12066319	0.242637	1.30542	1.76893	0.0823596	0.187859	0.157091	-0.210818	1.61212	-2.18552	0.0330563	0.112756	0.0722822
chr7_148602259_148611155	0.174905	1.27916	1.76892	0.0823617	0.187859	0.0604646	-0.156552	3.19916	-2.18552	0.0330566	0.112756	0.0321564
chr15_40141340_40149862	-0.153285	2.47915	-1.76888	0.0823689	0.187859	0.0097638	-0.126386	3.09619	-2.18541	0.0330649	0.11276	0.0125494
chr3_149170090_149183992	-0.176419	1.61863	-1.76887	0.0823698	0.187859	0.081405	-0.15861	3.39102	-2.18541	0.0330652	0.11276	0.037959
chr18_34238461_34247976	-0.670253	-0.581483	-1.7688	0.0823829	0.187882	0.138087	-0.288435	2.53237	-2.18539	0.0330666	0.11276	0.0893123
chr9_91551574_91615806	-0.186889	0.984395	-1.76873	0.0823933	0.187885	0.109116	0.13391	6.78113	2.18535	0.0330694	0.11276	0.0377622
chr7_157284738_157293609	-0.151779	1.13318	-1.76873	0.0823945	0.187885	0.00507375	0.143477	3.54462	2.18535	0.0330694	0.11276	0.0101177
chr5_41950019_41953113	-0.0913882	3.28687	-1.76859	0.0824176	0.187931	0.180201	-0.17311	1.45935	-2.18532	0.0330718	0.11276	0.0633225
chr6_132700780_132703773	-0.151279	2.38954	-1.76856	0.0824223	0.187932	0.0192382	-0.200139	1.40055	-2.18528	0.0330752	0.112763	0.0205058
chr11_121262461_121266255	-0.200152	0.937689	-1.76842	0.0824462	0.187981	0.125908	0.21308	1.82614	2.18516	0.0330841	0.112782	0.0641028
chr22_38190841_38200883	-0.0906597	3.71851	-1.76834	0.0824594	0.188002	0.116999	0.270172	3.94212	2.1849	0.0331041	0.112827	0.0759155
chr8_30739638_30742046	0.372824	0.400273	1.76828	0.0824697	0.188011	0.0410698	-0.172117	0.977171	-2.18489	0.0331049	0.112827	0.0281514
chr16_87016042_87037206	-0.187235	1.90015	-1.76826	0.0824733	0.188011	0.00904524	0.151066	5.07788	2.18488	0.0331058	0.112827	0.0126868
chr7_128311053_128317333	-0.0945383	3.29625	-1.76819	0.0824854	0.188031	0.0719894	0.193994	3.27507	2.18483	0.0331098	0.112831	0.0423052
chr4_100563852_100565345	-0.16639	0.897232	-1.76796	0.0825245	0.188104	0.0770905	-0.286878	0.427608	-2.18479	0.0331129	0.112831	0.0604011
chr18_3515810_3522924	-0.155895	3.73878	-1.76789	0.0825351	0.188104	0.0312619	-0.170629	3.06235	-2.18477	0.0331143	0.112831	0.0242098
chr2_8856255_8858176	0.166665	2.05728	1.76789	0.0825353	0.188104	0.0424791	0.223374	0.973303	2.18472	0.0331185	0.112837	0.0345519
chr1_41113054_41115968	-0.267135	3.07709	-1.76789	0.0825364	0.188104	0.0432795	0.284842	1.59701	2.18469	0.0331206	0.112837	0.0411854
chr6_70937391_70945631	0.17431	0.941458	1.76788	0.0825375	0.188104	0.0493279	-0.17939	2.45718	-2.18458	0.0331289	0.112857	0.0320741
chr7_17614743_17636180	-0.127866	2.25227	-1.76783	0.0825464	0.188105	0.0915217	0.12775	4.47756	2.18446	0.0331381	0.112878	0.0334965
chr20_13251626_13257126	-0.120394	3.32902	-1.7678	0.0825509	0.188105	0.0715523	0.40188	2.21491	2.18444	0.0331401	0.112878	0.0707188
chr12_10550297_10558334	0.176944	0.95154	1.76777	0.0825562	0.188105	0.247523	-0.973184	2.60393	-2.18424	0.0331552	0.112919	0.242602
chr10_61705300_61709006	0.148823	4.52002	1.76777	0.0825565	0.188105	0.0147257	-0.213136	1.26973	-2.18417	0.0331609	0.112929	0.0185003
chr13_103382508_103393499	-0.315888	1.21618	-1.76765	0.0825768	0.188143	0.0265062	-0.11759	3.39569	-2.18411	0.0331654	0.112936	0.0185292
chr7_114475009_114476958	0.181068	0.659033	1.76758	0.0825887	0.188163	0.0743162	-0.244688	0.73897	-2.18408	0.0331678	0.112937	0.0523281
chr3_139418621_139444290	0.24401	3.20851	1.7674	0.0826188	0.188207	0.0276759	-0.117068	4.58588	-2.18393	0.033179	0.112967	0.0188419
chr1_167424638_167429167	-0.111533	4.83045	-1.76739	0.0826198	0.188207	0.0612754	0.313308	2.54727	2.18377	0.0331916	0.113001	0.055043
chr12_28040460_28045116	-0.120595	3.46709	-1.76739	0.0826201	0.188207	0.055834	-0.214584	1.63263	-2.18372	0.0331958	0.113006	0.0395821
chr13_39570233_39573631	0.14472	1.81351	1.76729	0.0826369	0.188214	0.145727	-0.213149	1.36753	-2.18349	0.0332129	0.113054	0.0701197
chr1_47588411_47590314	-0.146938	2.19971	-1.76729	0.0826377	0.188214	0.0826871	-0.223149	0.697386	-2.18326	0.0332312	0.113102	0.051905
chr18_3932257_3943881	0.208298	3.4661	1.76728	0.0826392	0.188214	0.0262362	-0.166747	3.17529	-2.18316	0.0332385	0.113111	0.0218476
chr9_138088606_138116902	-0.180352	0.924355	-1.76726	0.0826422	0.188214	0.00601989	0.174968	5.63286	2.18316	0.0332385	0.113111	0.0115177
chr5_86722415_86730304	-0.234075	4.22188	-1.76723	0.0826471	0.188214	0.0478704	-0.141768	2.98525	-2.18312	0.0332421	0.113115	0.0267116
chr7_86849511_86857863	0.305478	3.86663	1.76717	0.0826574	0.188222	0.106105	0.251299	3.84434	2.18308	0.0332453	0.113117	0.0671854
chrX_10092021_10095178	0.168034	1.22865	1.76715	0.0826617	0.188222	0.11731	0.447499	1.27807	2.18297	0.0332538	0.113125	0.10652
chr9_110847463_110849815	-0.246201	0.693565	-1.76713	0.0826644	0.188222	0.118897	0.244143	1.10459	2.18296	0.0332541	0.113125	0.0704369
chr7_87224534_87235097	-0.20104	0.959108	-1.76693	0.082699	0.188299	0.0942538	0.277543	3.97295	2.18292	0.0332577	0.113125	0.0674445
chr3_140204970_140215833	-0.0881765	5.97571	-1.76685	0.0827122	0.188311	0.136942	-0.223225	3.10243	-2.18292	0.0332577	0.113125	0.0707416
chr2_20861102_20876447	-0.113702	1.55717	-1.76684	0.0827132	0.188311	0.0852008	0.284158	6.07524	2.18279	0.0332672	0.113148	0.0642242
chr8_98313839_98339013	0.22063	0.869196	1.76679	0.0827224	0.188323	0.0351774	-0.109433	4.9248	-2.18264	0.033279	0.113178	0.0203256
chr3_130504140_130510611	-0.264715	0.460284	-1.76655	0.082763	0.188417	0.0370654	-0.195205	2.05482	-2.1826	0.0332819	0.113178	0.0291189
chr7_36143724_36151005	-0.0992798	2.94232	-1.76647	0.082776	0.188437	0.0409113	0.117733	3.12467	2.18258	0.0332836	0.113178	0.0223388
chr14_76800217_76986483	-0.0954155	5.31033	-1.76625	0.0828132	0.188519	0.0136849	0.111773	8.48541	2.18252	0.0332883	0.113185	0.0140838
chr9_135847856_135897205	-0.22698	0.534872	-1.76621	0.0828206	0.188524	0.0292042	0.130745	6.64442	2.18248	0.0332914	0.113187	0.0202567
chr6_40967709_40974084	0.162514	1.42	1.76618	0.0828258	0.188526	0.106461	0.193874	3.68964	2.18243	0.0332957	0.113193	0.0532291
chr2_36846274_36852931	-0.151023	2.06537	-1.76602	0.0828525	0.188576	0.0797755	-0.135302	2.65469	-2.18238	0.0332994	0.113193	0.0330309
chr9_110923292_110924558	-0.112325	2.21582	-1.76601	0.0828539	0.188576	0.0725414	0.329313	0.196614	2.18237	0.0332998	0.113193	0.0637607
chr5_142799104_142802341	0.2597	1.73329	1.76593	0.0828683	0.188601	0.0484298	0.185919	1.50096	2.18231	0.0333047	0.113202	0.0327159
chr5_57450787_57455573	-0.145862	1.51316	-1.76587	0.0828786	0.188606	0.0971786	-0.212059	1.85664	-2.18226	0.0333084	0.113206	0.054827
chr10_116384817_116398019	-0.194475	0.71693	-1.76586	0.08288	0.188606	0.092487	0.181748	4.60719	2.18218	0.0333149	0.11322	0.0462448
chr9_75265855_75327194	-0.20896	1.67494	-1.76581	0.0828875	0.188614	0.150751	0.175482	6.34939	2.1821	0.0333211	0.113232	0.0586327
chr3_100523058_100525630	0.433789	1.787	1.76568	0.0829097	0.188657	0.0388321	-0.205964	0.987191	-2.18189	0.0333375	0.113267	0.031063
chr3_140837410_140854540	-0.0976057	4.14729	-1.76556	0.0829304	0.188661	0.148329	-0.165363	3.99568	-2.18186	0.0333398	0.113267	0.0546167
chr20_61207276_61213211	-0.133161	2.06652	-1.76554	0.0829332	0.188661	0.017966	0.16594	2.56054	2.18182	0.0333429	0.113267	0.0180433
chr6_70999987_71005149	0.126949	3.38037	1.76553	0.0829362	0.188661	0.0275634	-0.151469	2.04916	-2.18182	0.0333431	0.113267	0.0212695
chr15_84914938_84958492	0.428871	1.2557	1.76551	0.0829384	0.188661	0.0119268	0.16694	5.43468	2.18181	0.0333437	0.113267	0.0148857
chr8_77541953_77544975	-0.0966063	4.37871	-1.7655	0.0829403	0.188661	0.163108	0.236779	1.17999	2.18176	0.0333475	0.113271	0.0834293
chr7_92796660_92800806	-0.17175	1.94578	-1.7655	0.0829404	0.188661	0.0181519	-0.165599	1.87093	-2.1817	0.0333522	0.113278	0.0181202
chr3_140583151_140602286	-0.138025	1.9815	-1.76544	0.08295	0.188671	0.122491	-0.116153	4.17679	-2.18164	0.0333564	0.113284	0.0353871
chr19_49391344_49401623	-0.131772	2.46517	-1.76532	0.0829712	0.188711	0.0947182	0.23137	4.3831	2.18153	0.0333656	0.113305	0.0583582
chr11_95029842_95032034	0.156043	4.46169	1.76524	0.082985	0.188733	0.102761	0.303193	1.18102	2.18144	0.0333726	0.113316	0.0764736
chr2_152866058_152870897	0.313309	1.31692	1.76509	0.0830103	0.188784	0.0374525	-0.272261	1.82218	-2.18143	0.033373	0.113316	0.0366275
chr16_15647608_15654379	-0.16461	1.91712	-1.76505	0.0830163	0.188784	0.029558	0.183624	2.55091	2.1813	0.0333831	0.113336	0.0247163
chr9_139582814_139591122	-0.105296	3.10553	-1.76502	0.0830226	0.188784	0.0266083	0.231399	3.11255	2.18129	0.0333838	0.113336	0.0268997
chr12_92194622_92198917	-0.185609	1.07659	-1.76499	0.0830267	0.188784	0.0479511	-0.278218	1.84371	-2.18109	0.0333997	0.113375	0.0434786
chr3_140043594_140047770	-0.142189	1.61945	-1.76498	0.0830289	0.188784	0.173433	-0.258164	1.71684	-2.18106	0.0334015	0.113375	0.0941909
chr12_66495690_66499649	-0.273616	0.308431	-1.76491	0.0830412	0.188797	0.105081	-0.191768	2.05284	-2.18104	0.0334033	0.113375	0.0523868
chr5_68709699_68714161	-0.275107	3.88526	-1.76489	0.0830436	0.188797	0.0823733	0.29137	2.43399	2.18098	0.0334079	0.113382	0.0640638
chr8_141125485_141132174	0.395056	4.18818	1.76482	0.0830567	0.188822	0.0489801	0.221703	2.70137	2.18093	0.0334122	0.113385	0.0376151
chr16_80109827_80117987	-0.182649	1.14418	-1.7647	0.0830765	0.18886	0.0764034	-0.263167	2.46343	-2.18091	0.0334136	0.113385	0.0565526
chr9_80280829_80282562	-0.200276	1.71957	-1.76466	0.0830824	0.188862	0.16695	-0.207361	0.592737	-2.18086	0.0334173	0.113387	0.074118
chr13_40196441_40200408	0.142327	5.16965	1.76462	0.0830894	0.188865	0.0936589	-0.160095	1.63794	-2.18083	0.0334198	0.113387	0.0415075
chr1_87220737_87229153	-0.190763	7.45957	-1.7646	0.0830937	0.188865	0.0960844	-0.175274	2.72497	-2.18081	0.0334213	0.113387	0.0457706
chr3_158447202_158450326	0.185621	0.969511	1.76457	0.0830977	0.188865	0.142506	0.408003	1.22245	2.18074	0.0334271	0.113397	0.11686
chr12_132409418_132412508	0.156617	3.21196	1.76449	0.0831115	0.188888	0.0907798	0.338471	1.60622	2.18057	0.0334402	0.113426	0.0758153
chr3_58161366_58162962	0.154348	1.46988	1.76438	0.0831308	0.188911	0.0667092	0.282651	0.699007	2.18056	0.0334408	0.113426	0.0545333
chr3_140124337_140128636	0.333599	2.86847	1.76436	0.0831342	0.188911	0.191115	-0.286719	1.65026	-2.18052	0.0334437	0.113428	0.110281
chr8_18562776_18567712	0.186585	8.61024	1.76434	0.0831381	0.188911	0.0331839	-0.170529	1.90409	-2.18049	0.0334463	0.113428	0.0251285
chr8_41650439_41669842	-0.101378	2.96403	-1.76432	0.0831417	0.188911	0.107136	0.20956	5.356	2.18043	0.0334512	0.113435	0.0576455
chr2_130079225_130081892	-0.255436	1.49169	-1.76428	0.0831473	0.188911	0.111741	-0.297474	1.05394	-2.1804	0.0334528	0.113435	0.0798536
chr4_149280128_149284377	0.186278	1.68846	1.76427	0.0831502	0.188911	0.153859	-0.269539	1.79383	-2.18003	0.0334819	0.11352	0.0909407
chr3_105342316_105342892	-0.140593	2.73879	-1.76393	0.0832073	0.189041	0.358374	-0.896967	-0.31219	-2.17997	0.0334867	0.113528	0.318068
chr5_175523473_175524794	-0.102958	4.08627	-1.7637	0.0832468	0.189129	0.080078	-0.448156	0.607804	-2.17992	0.0334906	0.113533	0.0810517
chr7_157070519_157075622	0.269082	1.93377	1.76361	0.0832624	0.189159	0.0666461	0.3863	2.47038	2.17974	0.0335043	0.113564	0.0661138
chr3_128426583_128430100	-0.170859	1.14133	-1.76356	0.0832702	0.189168	0.0186763	0.219444	1.8421	2.17974	0.0335047	0.113564	0.0214118
chr2_110446947_110450025	0.144397	3.52379	1.76338	0.0833007	0.189233	0.1154	-0.270714	1.24965	-2.17959	0.0335162	0.113593	0.0757819
chr1_207064537_207085602	-0.199194	1.21189	-1.76332	0.0833103	0.189246	0.109784	0.275827	5.17609	2.17951	0.0335227	0.113607	0.0744707
chr11_110561931_110570747	-0.198497	2.01248	-1.76318	0.0833357	0.189298	0.00594095	-0.177529	2.9408	-2.17941	0.0335304	0.113614	0.0116378
chr7_93075713_93084393	0.246689	0.855144	1.76312	0.0833446	0.189303	0.00843921	-0.168635	2.92557	-2.1794	0.0335311	0.113614	0.0129102
chr12_39425180_39427134	-0.130367	3.30182	-1.76311	0.0833469	0.189303	0.0745177	-0.250739	0.589561	-2.17939	0.0335323	0.113614	0.0537074
chr1_20835312_20848784	-0.268094	0.697002	-1.76303	0.0833598	0.189324	0.135604	0.191185	4.57561	2.17931	0.0335385	0.113617	0.0606307
chr18_24207424_24242266	0.235015	3.62554	1.76282	0.083397	0.189409	0.0618771	0.199695	5.7455	2.17929	0.0335396	0.113617	0.0399728
chr15_45100005_45108364	0.29437	1.68521	1.76278	0.0834036	0.189415	0.0479447	0.283231	2.68645	2.17925	0.0335431	0.113617	0.0440608
chr21_44710291_44756067	-0.121717	1.70349	-1.76257	0.0834383	0.189487	0.0143595	0.131454	6.23251	2.17924	0.0335438	0.113617	0.014948
chrY_21152525_21155546	-0.17112	2.36102	-1.76251	0.0834486	0.189488	0.164908	0.280538	3.02805	2.17922	0.0335451	0.113617	0.0985777
chr2_187555725_187562857	0.132638	2.77104	1.76251	0.0834489	0.189488	0.0476095	0.193817	3.49165	2.17919	0.0335474	0.113617	0.0335628
chr11_69380382_69397791	-0.138237	1.93762	-1.76247	0.0834551	0.189492	0.0371004	0.136279	4.76998	2.17917	0.033549	0.113617	0.0232315
chr8_26890564_26900670	-0.141865	1.67336	-1.76236	0.083474	0.189528	0.106033	-0.300265	2.90349	-2.17913	0.0335525	0.113622	0.0777163
chr8_117824663_117834007	0.229255	1.5882	1.76218	0.0835047	0.189593	0.0176421	-0.129564	3.2849	-2.179	0.0335624	0.113647	0.0162526
chr2_175150171_175213380	-0.096087	5.52013	-1.76209	0.0835209	0.189622	0.138655	0.250069	7.13176	2.17892	0.0335686	0.113653	0.079683
chr1_64668358_64671048	-0.119387	3.24359	-1.76203	0.0835318	0.189637	0.14205	-0.194967	1.19481	-2.17886	0.0335732	0.113653	0.0635578
chr7_87251737_87265661	-0.220778	0.774106	-1.7619	0.0835535	0.189673	0.0808886	0.276532	4.19218	2.17885	0.0335743	0.113653	0.0610514
chr9_140741105_140749269	0.137213	5.32548	1.76186	0.0835608	0.189673	0.00138687	0.160054	3.15303	2.17884	0.0335752	0.113653	0.0107888
chr13_44270201_44274214	-0.176556	0.88322	-1.76183	0.083565	0.189673	0.0327988	-0.170991	1.83683	-2.17879	0.0335791	0.113653	0.0250775
chr19_30687284_30689945	0.159338	3.99304	1.76183	0.0835655	0.189673	0.162264	-0.229143	1.07212	-2.17878	0.0335799	0.113653	0.0808504
chr17_73427667_73432535	0.185818	4.87086	1.7618	0.0835698	0.189673	0.112404	0.283309	2.54244	2.17878	0.0335799	0.113653	0.0773233
chr9_17086691_17090715	-0.157841	3.31097	-1.7617	0.083587	0.189688	0.0559917	-0.187453	1.64522	-2.17875	0.0335818	0.113653	0.0359092
chr3_39073571_39076564	0.209661	3.62508	1.76167	0.0835929	0.189688	0.0960765	-0.157255	1.19487	-2.17871	0.033585	0.113655	0.0415223
chr2_71431985_71434619	-0.196952	1.24717	-1.76166	0.0835935	0.189688	0.0247175	-0.207653	1.08144	-2.1786	0.033594	0.113677	0.0242259
chr18_42419390_42435538	0.208339	6.12276	1.76166	0.083595	0.189688	0.121548	0.287626	4.99104	2.17846	0.0336048	0.113701	0.0824506
chr8_13096148_13100274	-0.171988	2.46792	-1.76157	0.0836089	0.18969	0.0278182	-0.213058	1.88286	-2.17844	0.0336063	0.113701	0.0263132
chr5_173892377_173897495	0.273396	2.21638	1.76157	0.08361	0.18969	0.0596357	0.181929	2.23356	2.17837	0.033612	0.113712	0.0363578
chr6_90143314_90145118	0.269549	1.29391	1.76155	0.0836127	0.18969	0.106282	0.363911	0.886798	2.17823	0.0336228	0.113733	0.088736
chr14_106138846_106146637	-0.153194	1.747	-1.76151	0.0836193	0.18969	0.134061	0.423423	2.66117	2.17822	0.0336234	0.113733	0.114345
chr2_90105568_90124074	-0.24083	2.76374	-1.7615	0.0836206	0.18969	0.0708512	-0.256952	4.09693	-2.17806	0.0336361	0.113755	0.0530552
chr10_30246955_30268232	0.147125	1.9173	1.76144	0.0836319	0.189691	0.084331	-0.206796	4.08145	-2.17806	0.0336362	0.113755	0.0495151
chr1_61349711_61351863	2.05016	-1.4318	1.76141	0.0836377	0.189691	0.0826036	-0.247031	0.691484	-2.17801	0.0336395	0.113755	0.0567711
chr4_78754188_78756684	-0.17311	1.0293	-1.76135	0.0836477	0.189691	0.0605184	-0.257847	1.03377	-2.17801	0.0336396	0.113755	0.0480745
chr9_135117830_135133728	0.145368	2.21258	1.76133	0.0836502	0.189691	0.0755117	0.201068	4.90668	2.17796	0.0336441	0.113758	0.0452695
chr1_45061652_45078622	0.231525	0.442362	1.76132	0.083652	0.189691	0.095529	-0.224041	4.00882	-2.17794	0.0336455	0.113758	0.0572947
chr7_97983331_98000815	0.182842	4.02957	1.76131	0.0836534	0.189691	0.0381261	0.102375	4.22859	2.17777	0.0336588	0.113794	0.0206735
chr3_13092114_13131162	-0.154606	4.12309	-1.76131	0.0836545	0.189691	0.0694018	0.194358	5.98456	2.17769	0.033665	0.113804	0.0418874
chr4_16443033_16443979	0.182355	0.68655	1.76119	0.083674	0.189729	0.375813	-0.347979	-0.0577709	-2.17766	0.033667	0.113804	0.196202
chr17_68216439_68219144	-0.166834	1.32542	-1.76111	0.0836881	0.18975	0.138892	-0.247176	1.09451	-2.1776	0.0336717	0.113811	0.0790511
chrX_139165103_139183280	0.472139	0.72024	1.76109	0.0836916	0.18975	0.115227	0.256307	4.28042	2.17751	0.0336791	0.113814	0.0724815
chr15_38394919_38398594	0.270826	2.75419	1.76098	0.0837101	0.189783	0.0340538	0.299432	1.77766	2.17749	0.0336803	0.113814	0.0367291
chr5_73976437_73979315	-0.163584	1.19256	-1.76094	0.0837177	0.18979	0.0455579	-0.161338	1.30465	-2.17738	0.0336894	0.113814	0.0287374
chr13_34850434_34854274	-0.234701	0.45924	-1.76088	0.0837278	0.189793	0.0507649	0.195306	1.71145	2.17738	0.0336895	0.113814	0.0351073
chr1_7985468_7987782	-0.094781	4.19166	-1.76087	0.083729	0.189793	0.30726	0.296849	1.18891	2.17737	0.0336902	0.113814	0.151455
chr16_19208458_19216409	-0.0845087	6.16531	-1.76071	0.0837564	0.189848	0.0723597	-0.15506	3.16393	-2.17735	0.0336915	0.113814	0.0354706
chr6_80690838_80693971	-0.129623	2.42881	-1.76058	0.0837781	0.189893	0.0771912	-0.190796	1.38598	-2.17735	0.0336915	0.113814	0.0438698
chr5_61377787_61384130	0.177394	4.05262	1.76053	0.0837874	0.189896	0.134305	-0.250313	2.10389	-2.17732	0.0336936	0.113814	0.0783069
chr4_82921924_82929212	0.326098	2.34431	1.7605	0.0837931	0.189896	0.0736941	-0.1646	2.65634	-2.1773	0.0336951	0.113814	0.0376546
chr4_70780065_70782477	0.181174	3.35736	1.76045	0.0838003	0.189896	0.0255801	-0.224219	1.12652	-2.17729	0.0336962	0.113814	0.0259135
chr1_90729602_90733115	-0.156369	2.27962	-1.76042	0.0838054	0.189896	0.125576	-0.255955	1.31906	-2.17716	0.0337066	0.113841	0.0765333
chr20_51220576_51225694	-0.446831	-0.583057	-1.76042	0.0838057	0.189896	0.0616659	0.2838	1.9606	2.17708	0.0337126	0.113852	0.0520997
chr2_58482388_58485759	-0.2754	0.11489	-1.76038	0.0838123	0.189896	0.160757	-0.300619	1.14242	-2.17695	0.0337228	0.113871	0.103026
chr13_22742593_22754650	0.211445	2.99908	1.76038	0.0838132	0.189896	0.0331638	0.208861	3.58273	2.17695	0.0337231	0.113871	0.028795
chr2_207325693_207329900	-0.15687	1.94213	-1.76028	0.0838296	0.189926	0.0241291	-0.224341	1.63547	-2.17686	0.03373	0.113885	0.0250852
chr3_138146780_138166243	0.180278	3.42746	1.76018	0.0838464	0.189934	0.0360903	0.160932	5.55767	2.17682	0.0337332	0.113885	0.0254396
chr4_27154061_27159056	-0.212402	0.838549	-1.76018	0.0838465	0.189934	0.0624781	-0.176263	2.06374	-2.1768	0.0337343	0.113885	0.0364557
chr7_141560013_141563489	-0.0942306	3.97728	-1.76018	0.0838477	0.189934	0.156432	-0.219676	1.48217	-2.17678	0.0337364	0.113886	0.0760615
chr7_144081156_144083519	0.363867	3.51007	1.76008	0.0838645	0.189964	0.210579	-0.228927	1.05142	-2.17666	0.0337456	0.113906	0.094469
chr13_109966855_109990869	0.186453	1.77483	1.76004	0.0838714	0.18997	0.0396487	0.114675	4.46118	2.17664	0.0337473	0.113906	0.0220005
chr8_29774306_29777618	-0.286275	0.798504	-1.7599	0.0838954	0.19002	0.0213941	-0.197974	1.44525	-2.17654	0.0337547	0.113916	0.0218223
chr10_63566154_63570066	0.266207	1.39098	1.75983	0.0839073	0.190037	0.0300789	-0.171899	1.68439	-2.17654	0.0337552	0.113916	0.0241118
chr7_76381820_76386338	-0.12544	3.66166	-1.7598	0.0839127	0.19004	0.0573474	-0.21373	1.70513	-2.1765	0.0337583	0.113919	0.0404574
chr6_126027086_126093269	-0.165351	3.53861	-1.75976	0.0839199	0.190047	0.154569	0.216107	6.74955	2.17646	0.033761	0.11392	0.0743304
chr3_39292533_39296648	-0.276452	4.76466	-1.75969	0.0839318	0.190061	0.0882935	0.295127	3.09391	2.17641	0.0337653	0.113925	0.0680171
chr2_214136007_214138540	0.186274	1.07471	1.75966	0.0839364	0.190061	0.139793	-0.211998	1.01192	-2.17637	0.0337682	0.113927	0.0687067
chr18_30516264_30518864	-0.140007	2.3888	-1.75964	0.0839405	0.190061	0.033804	-0.293207	0.961115	-2.17633	0.0337717	0.113928	0.0361402
chr14_72983359_72990489	0.339975	0.540466	1.75941	0.0839793	0.190142	0.0701806	0.293238	3.08984	2.17631	0.0337735	0.113928	0.0580778
chr3_62852632_62864865	-0.171378	0.609449	-1.75939	0.0839832	0.190142	0.0999938	0.22272	4.63383	2.17608	0.0337908	0.113974	0.0587558
chr19_40615583_40623169	0.138498	3.95732	1.75931	0.0839964	0.190164	0.0904443	0.143085	2.99826	2.17606	0.0337928	0.113974	0.0371718
chr5_137824079_137835574	-0.125201	2.71155	-1.75908	0.0840353	0.190217	0.0870009	0.244953	4.16103	2.17599	0.0337983	0.113984	0.0584082
chr9_82737431_82738416	0.265439	0.196614	1.75908	0.0840361	0.190217	0.301911	-0.85142	0.0319034	-2.17585	0.0338091	0.114011	0.275298
chr1_226404107_226415029	0.132642	3.45175	1.75907	0.0840372	0.190217	0.135317	0.215471	4.34786	2.17581	0.0338126	0.114015	0.0685119
chr11_132056898_132060331	-0.118575	2.8658	-1.75907	0.0840375	0.190217	0.0795166	-0.27952	1.37465	-2.17568	0.0338229	0.114038	0.0610334
chr1_180487692_180493349	0.250643	1.25265	1.75904	0.0840418	0.190217	0.0307852	-0.160872	2.18471	-2.17556	0.033832	0.114055	0.0234827
chr22_45694249_45696469	-0.132824	2.61657	-1.75892	0.0840638	0.190249	0.0200359	0.209043	1.03049	2.17555	0.0338329	0.114055	0.0217475
chr7_55296416_55347271	-0.150236	1.50362	-1.75887	0.0840712	0.190249	0.0229426	0.111398	5.9921	2.17524	0.0338571	0.114123	0.0174312
chr16_88477537_88494560	-0.135105	2.66176	-1.75886	0.0840737	0.190249	0.0138178	0.161687	4.73677	2.17516	0.0338636	0.114136	0.0158838
chr15_64221499_64224452	-0.250192	3.07474	-1.75884	0.084077	0.190249	0.154629	0.243856	1.41253	2.17511	0.0338675	0.11414	0.0837322
chr17_10647509_10657086	-0.13029	2.88707	-1.75883	0.0840788	0.190249	0.101348	-0.219027	3.15207	-2.17506	0.0338712	0.11414	0.0584406
chr21_36728477_36729890	0.137051	4.24419	1.75879	0.0840848	0.190252	0.181859	0.316739	0.343744	2.17502	0.0338748	0.11414	0.116855
chr5_125751903_125753973	-0.148038	1.40056	-1.75875	0.0840929	0.19026	0.0914374	-0.254219	0.750692	-2.17498	0.0338779	0.11414	0.0622074
chrUn_gl000219_81314_83216	-0.232505	1.07594	-1.75866	0.0841073	0.190267	0.178933	-0.645937	0.136616	-2.17497	0.0338784	0.11414	0.170255
chr10_106218853_106229363	-0.176591	0.458526	-1.75866	0.0841078	0.190267	0.184588	-0.173523	3.15656	-2.17496	0.0338789	0.11414	0.0654148
chr1_116793989_116799617	0.274343	0.571509	1.75865	0.0841101	0.190267	0.0632314	-0.157831	2.39623	-2.1748	0.0338919	0.114171	0.0336824
chr6_163664209_163670296	-0.101756	3.88701	-1.75856	0.0841253	0.190276	0.171785	-0.215939	2.03272	-2.17474	0.0338965	0.114176	0.0792415
chr6_170334472_170350503	-0.129548	2.95498	-1.75855	0.0841271	0.190276	0.0283719	0.214215	4.49552	2.17465	0.0339035	0.114176	0.0268245
chr14_23323458_23335059	-0.163629	1.98824	-1.75854	0.0841283	0.190276	0.0730301	0.227658	4.07564	2.17464	0.0339041	0.114176	0.0493908
chr17_66577796_66604041	-0.125535	3.52741	-1.7585	0.0841352	0.190281	0.0981959	0.261256	5.06694	2.17463	0.0339052	0.114176	0.0666149
chr1_58370058_58378567	0.175533	0.958435	1.75843	0.0841466	0.190293	0.104392	-0.28295	2.51523	-2.17463	0.0339054	0.114176	0.0738469
chr6_129644738_129646183	0.156327	1.27956	1.75841	0.0841502	0.190293	0.108341	-0.277758	0.320404	-2.17461	0.0339072	0.114176	0.0746021
chr2_41985730_42008089	-0.109446	2.91715	-1.75835	0.0841617	0.190308	0.033421	-0.121427	4.33205	-2.17455	0.0339119	0.114183	0.0210599
chr5_151497727_151501538	-0.200693	-0.143526	-1.75832	0.0841656	0.190308	0.136017	-0.221195	1.61476	-2.17445	0.0339192	0.114193	0.070609
chr20_19307664_19316201	-0.119269	3.79608	-1.75827	0.0841739	0.190317	0.0468594	-0.222091	2.45656	-2.1744	0.0339233	0.114193	0.0369532
chr22_17229926_17240335	-0.153742	0.88887	-1.7582	0.0841874	0.190319	0.0733313	-0.25127	3.0477	-2.1744	0.0339234	0.114193	0.0535327
chr20_32823815_32826997	-0.12926	3.10492	-1.75817	0.0841925	0.190319	0.0678109	0.266169	1.56114	2.17438	0.0339247	0.114193	0.0531335
chr7_134602709_134607161	0.253652	3.08999	1.75816	0.084193	0.190319	0.0210285	-0.185074	2.01584	-2.1742	0.0339395	0.114221	0.020894
chr14_54826231_54829991	0.251259	1.31082	1.75816	0.0841935	0.190319	0.0568852	-0.218042	1.46085	-2.17419	0.0339397	0.114221	0.0409974
chr10_25332463_25341583	0.25186	3.44107	1.75807	0.0842094	0.190325	0.00180592	-0.119963	2.95235	-2.17418	0.0339407	0.114221	0.00802291
chr4_139012013_139027655	-0.142309	1.85983	-1.75806	0.0842106	0.190325	0.0884553	0.186647	4.35851	2.17414	0.0339436	0.114222	0.0467357
chr1_107676209_107703864	0.187797	4.21966	1.75806	0.0842112	0.190325	0.134733	0.163282	5.30845	2.1738	0.0339704	0.114298	0.0518928
chr9_42479934_42480387	0.219739	1.89737	1.75804	0.0842136	0.190325	0.113707	-0.384263	-0.424583	-2.17373	0.0339767	0.11431	0.0964674
chr12_2839773_2849478	-0.1403	2.5582	-1.75786	0.0842446	0.190388	0.0491267	-0.147473	3.1817	-2.17367	0.033981	0.114314	0.028212
chr10_174265_180818	0.121306	3.25929	1.75784	0.0842491	0.190388	0.117989	0.407915	3.84592	2.1736	0.0339864	0.114314	0.102468
chr10_12350485_12352602	-0.118917	4.22334	-1.75778	0.0842594	0.190388	0.0130826	0.219848	1.17985	2.17359	0.0339874	0.114314	0.0180315
chr12_101045931_101062179	0.261052	3.15443	1.75769	0.0842739	0.190388	0.147576	0.157789	4.16743	2.17356	0.0339894	0.114314	0.0525811
chr3_32097005_32099978	0.12455	5.39938	1.75769	0.0842749	0.190388	0.0466206	-0.171189	1.13267	-2.17355	0.0339906	0.114314	0.0305198
chr6_152092431_152096398	0.170154	0.959402	1.75767	0.084278	0.190388	0.0678971	0.324563	1.60197	2.17353	0.0339922	0.114314	0.0608337
chr17_26228608_26250517	0.131418	4.59731	1.75765	0.0842808	0.190388	0.0258506	-0.115778	4.56537	-2.17343	0.0340001	0.114331	0.0185722
chr2_103275898_103281644	0.170003	1.89999	1.75762	0.0842871	0.190388	0.0686975	-0.159792	2.5847	-2.17337	0.0340051	0.114339	0.0356081
chr6_74702361_74704965	-0.198448	1.74124	-1.75761	0.0842874	0.190388	0.107153	-0.258661	0.937449	-2.17332	0.0340089	0.114343	0.0700168
chr1_68398820_68407526	-0.182852	0.344008	-1.75759	0.0842916	0.190388	0.172952	-0.258868	2.69287	-2.17328	0.0340116	0.114345	0.0951336
chr15_91835868_91851345	-0.238103	0.823347	-1.75756	0.0842964	0.190388	0.151296	0.121469	3.9998	2.17316	0.0340217	0.114371	0.0409507
chr1_221704972_221712687	-0.170057	3.6112	-1.75756	0.0842975	0.190388	0.00734147	-0.154149	2.63591	-2.17313	0.034024	0.114371	0.011973
chr11_81589623_81595432	-0.183571	1.4887	-1.75751	0.0843051	0.190393	0.0654266	0.24744	2.19137	2.17286	0.034045	0.114427	0.0492859
chr1_63487438_63488996	-0.192769	1.19967	-1.75748	0.0843107	0.190393	0.0692807	-0.267416	0.560018	-2.17285	0.0340461	0.114427	0.0541453
chr4_87478546_87486425	0.129594	2.99	1.75747	0.084313	0.190393	0.0811708	0.279509	2.82274	2.17264	0.0340626	0.11447	0.0620495
chr4_10722590_10726220	0.248663	1.27818	1.75743	0.0843197	0.190396	0.0715565	-0.244174	1.54349	-2.1726	0.0340658	0.114473	0.0516566
chr1_221145309_221147641	-0.179439	1.90539	-1.7574	0.0843248	0.190396	0.0219937	0.245287	1.1561	2.17251	0.034073	0.114486	0.0252349
chr13_77042052_77046652	0.138363	3.46771	1.75737	0.0843287	0.190396	0.00075401	-0.170691	1.77367	-2.17248	0.0340747	0.114486	0.0204194
chr2_177337178_177565985	-0.230769	0.476453	-1.75725	0.0843498	0.190426	0.0803642	0.154053	8.46145	2.17244	0.0340782	0.114486	0.0375362
chr22_29164750_29166268	0.150003	2.46485	1.75724	0.084351	0.190426	0.169508	0.235826	1.03501	2.17241	0.0340806	0.114486	0.086087
chr4_78597624_78601617	0.204536	0.594469	1.75714	0.0843683	0.190459	0.0454513	-0.209753	1.62932	-2.17233	0.0340866	0.114486	0.0349153
chr3_150552046_150553764	-0.193667	1.01063	-1.75703	0.0843881	0.190489	0.0292968	-0.235968	0.648903	-2.1723	0.0340891	0.114486	0.0291033
chr11_77267459_77268576	-0.186941	1.65108	-1.75703	0.0843887	0.190489	0.376633	-0.268851	-0.0383843	-2.1723	0.0340892	0.114486	0.15217
chr2_170043940_170047894	0.188868	2.30808	1.75697	0.084398	0.190493	0.141677	-0.218458	1.57721	-2.1723	0.0340893	0.114486	0.0717092
chr8_139032230_139035293	-0.170637	2.24861	-1.75696	0.0844005	0.190493	0.0867287	0.264027	1.42159	2.17222	0.0340955	0.114494	0.0621169
chr5_146060794_146067556	0.107763	3.60651	1.75692	0.0844074	0.190499	0.0501633	-0.214298	2.44091	-2.17219	0.0340978	0.114494	0.0376112
chr12_4258738_4267064	0.188402	2.87098	1.75681	0.0844255	0.190503	0.172363	0.303481	3.11145	2.17217	0.0340997	0.114494	0.109231
chr11_125402892_125406593	0.12367	6.56229	1.75679	0.0844291	0.190503	0.0129719	-0.160832	2.01158	-2.17214	0.0341018	0.114494	0.0154638
chr17_15014993_15028763	0.191399	3.95596	1.75679	0.0844293	0.190503	0.0228162	-0.191055	3.59913	-2.17212	0.0341032	0.114494	0.0222701
chr4_186288752_186314783	-0.19386	1.71434	-1.75679	0.0844299	0.190503	0.089106	0.216904	5.14008	2.17203	0.0341111	0.114512	0.0537706
chr3_173099983_173123145	-0.152913	3.13916	-1.75673	0.0844396	0.190515	0.106833	0.249093	4.91811	2.17193	0.0341189	0.11453	0.0678185
chr20_10232923_10236777	-0.196988	0.726489	-1.75669	0.0844463	0.190519	0.0902685	-0.20533	1.53057	-2.1719	0.0341211	0.11453	0.0516606
chr2_178638321_178640864	0.156652	3.79399	1.75665	0.084453	0.190524	0.153168	-0.226108	1.32609	-2.17183	0.0341269	0.114539	0.0777683
chr17_54702742_54709830	0.184287	1.89786	1.75662	0.0844593	0.190528	0.119846	-0.18535	2.80126	-2.17178	0.0341305	0.114543	0.055401
chr4_122929847_122933224	-0.115372	3.59653	-1.75639	0.0844978	0.19061	0.160648	-0.157128	1.55066	-2.17171	0.0341361	0.114552	0.0548873
chr10_31885713_31888428	-0.179942	0.563498	-1.75632	0.0845108	0.19061	0.129092	0.304445	1.11556	2.17161	0.0341438	0.114554	0.0903019
chr4_124424497_124429532	-0.0878442	4.78846	-1.75631	0.0845123	0.19061	0.100517	0.363097	2.38918	2.17156	0.0341476	0.114554	0.0856157
chr1_234343279_234387442	-0.164882	1.16474	-1.75627	0.0845187	0.19061	0.0696442	0.280767	5.6503	2.17156	0.0341478	0.114554	0.0563204
chr18_30025584_30070727	0.129821	6.14055	1.75626	0.0845205	0.19061	0.133606	0.165767	5.89426	2.17156	0.0341482	0.114554	0.0526504
chr14_70924148_70934030	-0.150036	1.9386	-1.75623	0.0845257	0.19061	0.068495	-0.131537	3.32626	-2.17155	0.0341486	0.114554	0.0306568
chr10_121130579_121132742	-0.137722	1.60623	-1.75621	0.0845293	0.19061	0.0947148	0.321754	0.963902	2.17149	0.0341538	0.114563	0.0760699
chr2_89330126_89331754	-0.138514	3.0086	-1.75611	0.0845464	0.19061	0.200318	-0.261358	0.652908	-2.17135	0.034165	0.11459	0.105347
chr8_100954494_100961280	-0.162327	2.92152	-1.7561	0.0845477	0.19061	0.057721	-0.21688	2.17333	-2.17133	0.0341659	0.11459	0.0413347
chr8_8622149_8623730	0.137073	4.69049	1.7561	0.0845489	0.19061	0.0612416	0.292104	0.757434	2.1712	0.0341766	0.114608	0.0531636
chr10_90815894_90817732	-0.163105	2.82714	-1.75609	0.0845506	0.19061	0.0489259	0.262406	0.884143	2.17118	0.0341781	0.114608	0.0427811
chr2_91839779_91937494	0.202206	0.753604	1.75607	0.0845535	0.19061	0.047542	0.230381	7.36046	2.17113	0.0341823	0.114608	0.0384103
chr12_77468968_77475141	-0.166069	0.969859	-1.75606	0.084555	0.19061	0.00722834	-0.162647	2.41189	-2.17113	0.0341824	0.114608	0.0121529
chr1_213683212_213687166	-0.183036	1.20977	-1.75595	0.0845739	0.190629	0.0656527	-0.28504	1.60767	-2.17111	0.0341838	0.114608	0.0547618
chr1_162994234_163001266	-0.119314	3.56157	-1.75595	0.0845744	0.190629	0.102407	-0.170629	2.4295	-2.17107	0.0341866	0.114608	0.0469176
chr9_119544575_119553924	-0.200401	1.66531	-1.75591	0.0845801	0.190629	0.0610782	-0.260997	2.64537	-2.171	0.0341924	0.114614	0.0491351
chrX_51071438_51078359	0.148812	2.72849	1.7559	0.0845826	0.190629	0.0465611	0.21177	2.90712	2.17097	0.034195	0.114614	0.0357218
chr2_178432959_178437865	-0.153369	1.43816	-1.75581	0.0845989	0.190653	0.130014	-0.164027	1.91321	-2.17094	0.0341969	0.114614	0.051388
chr1_63511465_63519396	0.304062	0.828281	1.75579	0.0846014	0.190653	0.033236	-0.16409	2.89095	-2.17093	0.0341979	0.114614	0.0248904
chr16_82938227_82940570	-0.142155	2.8752	-1.75561	0.0846323	0.190718	0.022048	0.267799	0.885309	2.17082	0.0342066	0.114633	0.0267085
chr6_10839620_10848086	0.116381	4.11368	1.75553	0.0846458	0.190735	0.123844	0.213791	3.59992	2.17076	0.0342118	0.114642	0.0649047
chr17_81106701_81110197	-0.112437	4.77028	-1.75552	0.0846489	0.190735	0.166426	0.18404	2.32485	2.17069	0.0342168	0.114651	0.0662934
chr10_32366830_32370373	-0.208015	1.12588	-1.75548	0.0846553	0.19074	0.0359745	-0.206987	1.43651	-2.17063	0.0342215	0.114658	0.0302374
chr10_118936080_119025092	-0.185835	1.90901	-1.75542	0.0846648	0.190751	0.091706	0.118605	7.32143	2.17055	0.0342279	0.114671	0.0324634
chr6_15695132_15697956	-0.17956	1.62289	-1.7554	0.0846694	0.190751	0.0129446	-0.187649	1.2236	-2.17045	0.0342359	0.114688	0.0165593
chr3_84565505_84566019	-0.152221	2.21496	-1.75533	0.0846802	0.190768	0.401216	-1.55951	-1.29797	-2.17042	0.0342387	0.11469	0.381455
chr4_1751273_1754729	-0.125012	3.05632	-1.75524	0.0846956	0.190793	0.0609224	0.301353	1.76815	2.17037	0.0342428	0.114696	0.0541069
chr4_41305487_41310348	-0.161636	1.87078	-1.75514	0.0847139	0.190793	0.123038	-0.214576	1.76048	-2.17033	0.0342454	0.114697	0.0649098
chr19_38780367_38782716	-0.100496	3.2684	-1.75513	0.0847163	0.190793	0.0802017	0.348463	1.07303	2.17017	0.0342585	0.11472	0.0714127
chr9_139159710_139161166	-0.16011	2.21252	-1.75512	0.0847164	0.190793	0.106766	0.365044	0.543633	2.17017	0.0342585	0.11472	0.0897082
chr6_72124049_72144091	-0.0916186	3.04326	-1.75507	0.0847254	0.190793	0.109756	0.255142	5.30062	2.17011	0.0342634	0.114727	0.0705502
chr1_100266459_100274067	-0.133791	1.93851	-1.75505	0.0847288	0.190793	0.00749482	-0.124104	3.149	-2.16998	0.0342737	0.114752	0.0116438
chr15_68967307_68982964	-0.272899	0.567828	-1.75504	0.0847315	0.190793	0.0883347	-0.187147	3.82405	-2.16988	0.0342814	0.11477	0.0470954
chr13_29521935_29524642	0.0980335	7.07847	1.75502	0.0847344	0.190793	0.1599	-0.202317	1.10372	-2.16976	0.0342911	0.114794	0.0716073
chr7_44974799_44978596	-0.132521	2.5121	-1.755	0.0847379	0.190793	0.0285993	-0.216024	1.72041	-2.16965	0.0342998	0.114811	0.0272526
chr5_92874592_92878033	0.205349	3.21554	1.75499	0.0847389	0.190793	0.117117	-0.226248	1.33242	-2.1694	0.0343193	0.114868	0.0662294
chr5_67159299_67160259	-0.105732	3.82544	-1.75493	0.0847507	0.190793	0.243728	-0.529942	-0.060277	-2.16937	0.034322	0.114868	0.199358
chr20_60907985_60924580	0.145677	4.4541	1.75492	0.0847526	0.190793	0.00641313	0.165528	4.14438	2.16931	0.034327	0.114873	0.0117564
chr13_24234937_24237879	-0.125479	3.52111	-1.75491	0.084753	0.190793	0.0776188	-0.252441	1.19676	-2.16926	0.0343305	0.114873	0.056023
chr8_131898921_131909329	0.242357	0.733132	1.75471	0.0847882	0.19087	0.0367885	-0.215845	2.82926	-2.16926	0.0343308	0.114873	0.0315544
chr4_2418929_2419960	0.142665	3.43382	1.75448	0.0848275	0.190951	0.285969	1.0726	-0.534218	2.1692	0.0343352	0.114879	0.277387
chr11_19893856_19897273	-0.215145	0.951563	-1.75446	0.0848315	0.190951	0.0757923	-0.244758	1.44309	-2.16917	0.0343381	0.11488	0.0538779
chr10_134320121_134350263	0.13095	5.60489	1.75412	0.0848899	0.191085	0.0419393	0.154336	5.93344	2.1691	0.0343438	0.11489	0.0270528
chr2_158013788_158019289	-0.12418	2.74085	-1.754	0.084911	0.191119	0.0160239	-0.169136	2.2157	-2.16905	0.0343475	0.114894	0.0175322
chr4_178324688_178327747	0.403137	3.21039	1.75397	0.0849155	0.191119	0.0145292	-0.262629	1.26463	-2.16897	0.0343542	0.114907	0.0214246
chr2_129073931_129075955	-0.158951	2.30711	-1.75396	0.0849183	0.191119	0.101874	0.400466	0.779923	2.16867	0.0343779	0.11497	0.0915921
chr7_39560783_39573020	-0.207843	1.82618	-1.7539	0.0849275	0.191131	0.0685897	-0.201775	3.1085	-2.16864	0.0343805	0.114971	0.0434269
chr1_15689813_15723749	-0.308409	0.325964	-1.75369	0.084965	0.191215	0.0678899	0.156283	5.80462	2.16853	0.0343888	0.114988	0.0350199
chr1_116858655_116861994	-0.178197	1.17649	-1.75361	0.0849784	0.191235	0.170264	-0.229976	1.45251	-2.16851	0.034391	0.114988	0.0846503
chr19_58855319_58871718	-0.110441	3.03396	-1.75354	0.0849908	0.191254	0.0934392	0.39239	4.70095	2.16843	0.0343972	0.114999	0.0851894
chr11_60443498_60448421	0.152944	3.1714	1.75341	0.0850121	0.191295	0.165308	-0.15283	2.17178	-2.1684	0.0343992	0.114999	0.0543922
chr1_85053881_85064164	0.198634	0.811489	1.75333	0.0850269	0.191308	0.00913512	-0.121896	3.24682	-2.16831	0.0344066	0.115012	0.0125289
chr10_81294208_81296106	-0.312201	1.06071	-1.75332	0.0850278	0.191308	0.106696	0.275093	1.26086	2.1681	0.0344234	0.115054	0.0737738
chr19_35559077_35586060	0.174425	3.14446	1.75327	0.0850372	0.191309	0.0196508	0.118716	5.13915	2.16803	0.0344287	0.115064	0.0168649
chr2_9893941_9904397	0.138765	1.73326	1.75325	0.0850406	0.191309	0.10321	0.292425	4.39526	2.16796	0.0344348	0.115075	0.0756139
chr4_78534297_78536940	0.0935907	5.43284	1.75324	0.085042	0.191309	0.0479224	-0.272762	1.07007	-2.16793	0.034437	0.115075	0.0434525
chr3_55215894_55227020	-0.183342	1.27684	-1.75304	0.0850774	0.191386	0.0435956	-0.199039	3.56808	-2.16779	0.0344482	0.115093	0.033013
chr8_58419358_58423801	-0.211491	0.482438	-1.75298	0.085087	0.191397	0.0399695	-0.169656	1.96302	-2.16776	0.0344503	0.115093	0.0281555
chr13_38441244_38447649	-0.138637	5.67991	-1.75291	0.0850996	0.191406	0.0897904	0.223215	3.9814	2.16776	0.0344506	0.115093	0.055663
chr2_224398431_224404661	-0.413874	0.120238	-1.7529	0.0851004	0.191406	0.0899658	-0.177102	2.07577	-2.16771	0.0344544	0.115098	0.0454269
chr6_7857119_7877278	-0.141256	1.79057	-1.75288	0.085105	0.191406	0.160763	-0.146249	4.13409	-2.16763	0.0344607	0.115104	0.0512623
chr15_73420766_73460213	-0.108546	4.11915	-1.75285	0.0851094	0.191406	0.109739	0.170086	5.51923	2.16762	0.0344619	0.115104	0.0488389
chr4_95101035_95104981	0.171612	3.29548	1.75278	0.0851219	0.191414	0.105556	-0.177431	1.61179	-2.16757	0.0344656	0.115104	0.0497641
chr1_159906774_159960056	-0.192634	0.841996	-1.75278	0.0851222	0.191414	0.0565992	0.273693	6.58186	2.16753	0.0344687	0.115104	0.0485066
chr12_69571850_69577791	0.234439	1.06863	1.75274	0.0851292	0.19142	0.0244059	-0.140422	2.55544	-2.16748	0.034473	0.115104	0.0197542
chr8_98783095_98798442	-0.228462	2.0669	-1.75263	0.0851482	0.191457	0.149217	0.219758	4.53047	2.16743	0.0344769	0.115104	0.0748905
chr4_13487148_13499674	-0.237499	3.30471	-1.75257	0.085158	0.191463	0.145573	0.245692	4.37535	2.16743	0.0344771	0.115104	0.0819515
chr13_32220303_32224139	0.281407	1.07303	1.75256	0.0851607	0.191463	0.0085797	-0.243113	1.68907	-2.16742	0.0344778	0.115104	0.0168858
chr14_51857851_51873487	0.225926	1.87746	1.75251	0.085169	0.191473	0.0828097	-0.146544	3.70368	-2.1674	0.0344794	0.115104	0.0368354
chr12_29837048_29842933	-0.746265	0.410752	-1.75242	0.0851851	0.191498	0.0381724	-0.200357	1.97075	-2.1674	0.0344794	0.115104	0.0307374
chr5_37765760_37774072	0.163054	7.63641	1.75237	0.0851939	0.191498	0.0671976	-0.14427	3.07705	-2.16727	0.0344894	0.11512	0.0327804
chr8_9236913_9253160	-0.204917	1.67125	-1.75235	0.0851971	0.191498	0.0390741	-0.19111	3.73878	-2.16725	0.0344914	0.11512	0.0301703
chr8_24985513_24995918	-0.273307	0.700983	-1.75234	0.0851986	0.191498	0.0592897	0.238301	3.38355	2.16724	0.034492	0.11512	0.0453204
chr1_15669214_15672044	0.0868487	5.47794	1.75215	0.0852309	0.19157	0.0570377	0.298475	1.38249	2.16721	0.0344946	0.11512	0.0516186
chr16_33293798_33294828	-0.153229	1.64186	-1.75213	0.0852354	0.19157	0.179344	0.691437	0.326367	2.16716	0.0344984	0.11512	0.174664
chr1_64373705_64382916	0.360636	0.774623	1.75206	0.0852469	0.191579	0.0347887	-0.214804	2.92488	-2.16715	0.0344995	0.11512	0.0305159
chrX_6764529_6767954	0.115285	7.41442	1.75205	0.0852488	0.191579	0.11662	0.33832	1.60699	2.16708	0.034505	0.11513	0.0911437
chr9_93913464_93921293	0.159508	2.18735	1.75199	0.0852595	0.191591	0.0992419	0.259409	3.048	2.16699	0.0345118	0.115145	0.0672341
chr7_42529696_42536532	-0.247397	1.37801	-1.75193	0.0852694	0.191602	0.138886	0.171669	3.19318	2.16694	0.0345163	0.115148	0.0561272
chr5_132687781_132738482	-0.0985812	4.09438	-1.75183	0.0852863	0.191633	0.0924112	-0.115138	5.83765	-2.16692	0.0345179	0.115148	0.032091
chr2_64650727_64654340	-0.146638	3.04464	-1.7518	0.0852918	0.191634	0.0297843	-0.178502	1.74753	-2.16688	0.0345208	0.115148	0.0248741
chr18_72062982_72069498	0.121089	7.66439	1.75172	0.085306	0.191648	0.0453895	0.324423	2.20209	2.16677	0.0345294	0.115168	0.0467211
chr19_30690381_30777751	-0.361098	1.26741	-1.75171	0.085308	0.191648	0.0355433	0.137579	7.23721	2.16661	0.0345427	0.1152	0.0233568
chr1_23964119_23984161	-0.152935	2.97053	-1.75157	0.0853324	0.191689	0.0454323	0.16419	5.4354	2.16651	0.0345509	0.11522	0.0295233
chr2_173303030_173311306	-0.247188	1.12823	-1.75156	0.0853334	0.191689	0.198489	0.640779	3.01066	2.16644	0.0345563	0.11523	0.184274
chr2_111925186_111946858	0.160872	2.44689	1.75141	0.085359	0.191742	0.0766593	0.136283	5.07025	2.16633	0.0345653	0.115251	0.0335022
chr1_117807884_117819176	-0.325739	0.612532	-1.75131	0.085378	0.191779	0.0621681	-0.167706	3.09657	-2.16609	0.0345843	0.115297	0.0354885
chr13_24259306_24264700	-0.0933151	7.05359	-1.7512	0.0853969	0.191813	0.107013	-0.238842	1.929	-2.16607	0.0345858	0.115297	0.0659403
chr21_39995619_39997479	0.197782	1.62114	1.75112	0.0854095	0.191822	0.177871	-0.222644	0.597187	-2.16606	0.0345863	0.115297	0.0844141
chrX_84496072_84500728	-0.186638	1.10134	-1.75112	0.0854098	0.191822	0.109495	0.223836	1.83962	2.16593	0.0345972	0.11532	0.0631993
chr18_56902857_56992857	-0.119507	4.57319	-1.75108	0.0854177	0.191829	0.0933651	0.154705	7.57335	2.1659	0.0345992	0.11532	0.0411484
chr10_71049411_71058204	-0.123503	2.16771	-1.75099	0.0854326	0.191836	0.0349049	-0.149857	3.20114	-2.16587	0.0346015	0.11532	0.0243387
chr3_160350248_160354548	0.204878	1.71821	1.75098	0.0854349	0.191836	0.053026	-0.250473	1.63933	-2.16582	0.0346061	0.11532	0.043852
chr10_27275784_27278055	0.12235	3.90042	1.75098	0.0854351	0.191836	0.037004	-0.241577	0.919463	-2.16582	0.0346062	0.11532	0.0342294
chr13_100090245_100094386	-0.171217	1.59936	-1.75088	0.0854524	0.19186	0.134975	0.249964	2.99831	2.16577	0.03461	0.115325	0.0795074
chr9_81239526_81258444	0.265019	0.986387	1.75087	0.0854535	0.19186	0.00277492	-0.157789	4.2023	-2.1657	0.0346155	0.11533	0.00972862
chr10_73478974_73483971	-0.166213	2.63968	-1.75071	0.0854822	0.19192	0.0318171	0.261201	2.41917	2.16569	0.0346161	0.11533	0.0327929
chr11_109551769_109557217	-0.198569	1.11068	-1.75066	0.0854898	0.191928	0.070154	0.209839	2.28444	2.16556	0.0346269	0.115356	0.0456209
chr10_62966354_62968767	-0.163981	2.66058	-1.75051	0.0855154	0.191982	0.148151	-0.300551	0.918839	-2.16548	0.0346328	0.115366	0.0986402
chr19_13106801_13145121	0.164048	2.60129	1.75046	0.0855242	0.191985	0.0789544	0.211325	6.45149	2.16537	0.0346418	0.115386	0.0492818
chr10_89381962_89383915	-0.174074	0.764286	-1.75045	0.0855266	0.191985	0.105027	-0.240695	0.650977	-2.16531	0.0346471	0.115394	0.0656546
chr8_139323929_139326576	0.261781	0.650175	1.75033	0.0855468	0.192001	0.116496	0.249394	1.30869	2.16528	0.0346495	0.115394	0.0722863
chr6_158385358_158414318	0.254869	0.903657	1.75031	0.0855506	0.192001	0.115534	0.230081	5.29431	2.16524	0.0346527	0.115397	0.0670176
chr8_141726941_141730092	0.210915	1.10942	1.7503	0.085553	0.192001	0.0714952	0.34561	1.36771	2.16514	0.0346604	0.115412	0.0658919
chr1_173170403_173175838	0.145658	6.76928	1.7503	0.0855533	0.192001	0.120375	0.427173	2.35099	2.16506	0.0346669	0.115424	0.107098
chr10_21538849_21553462	0.207622	2.8391	1.75022	0.0855665	0.192024	0.107399	-0.275787	3.49075	-2.16468	0.0346977	0.115508	0.0744946
chr15_56083263_56096628	0.172496	0.908725	1.75016	0.0855777	0.192039	0.122365	-0.260847	3.34385	-2.16466	0.0346993	0.115508	0.0775526
chr22_30610431_30651674	-0.17972	2.84112	-1.75005	0.0855964	0.192062	0.0812305	0.253685	6.78351	2.16454	0.0347086	0.11553	0.0581951
chr8_58643262_58646067	0.224386	1.25574	1.75005	0.0855967	0.192062	0.130507	-0.297349	1.05427	-2.16451	0.0347115	0.115531	0.089933
chr8_122824595_122848830	0.158589	3.27991	1.75002	0.0856023	0.192062	0.128543	0.309172	5.51091	2.16444	0.0347168	0.11554	0.0916802
chr7_73547119_73548994	0.261386	2.51128	1.74997	0.0856095	0.192063	0.0948708	0.403259	0.498642	2.16437	0.0347226	0.115542	0.0876147
chr6_164142361_164152818	-0.245835	0.151414	-1.74993	0.085618	0.192063	0.105572	0.193752	3.27003	2.16437	0.0347227	0.115542	0.054301
chr5_34636703_34664126	0.220133	2.56268	1.7499	0.0856234	0.192063	0.0829868	0.145143	5.37271	2.16412	0.0347423	0.115595	0.036778
chr20_51779528_51820019	0.203481	1.80601	1.74989	0.0856242	0.192063	0.0171143	0.146853	5.48458	2.16407	0.0347468	0.115597	0.0171679
chr18_43173548_43195446	0.392908	0.877332	1.74987	0.0856271	0.192063	0.0330327	-0.148583	4.41375	-2.16405	0.0347478	0.115597	0.0236335
chr18_7485975_7491032	0.293086	2.97604	1.7498	0.0856397	0.192073	0.037077	-0.185231	2.10535	-2.16399	0.0347529	0.115606	0.0288126
chr22_29242097_29243547	-0.112227	2.82534	-1.74979	0.085641	0.192073	0.0843482	0.18146	0.429812	2.16394	0.034757	0.115609	0.0450148
chr14_105579768_105610069	0.116026	4.42881	1.74968	0.0856604	0.192091	0.0127517	0.113085	5.81138	2.1638	0.0347684	0.115636	0.0141797
chr12_68105777_68110436	0.299804	0.287374	1.74968	0.0856608	0.192091	0.138015	0.232984	2.1539	2.16365	0.0347801	0.11566	0.0758407
chr5_158450032_158453250	-0.117753	3.31538	-1.74965	0.0856669	0.192091	0.0660927	-0.205865	1.21349	-2.1636	0.0347845	0.11566	0.0434579
chr4_77239848_77243437	-0.224697	0.641328	-1.74964	0.0856679	0.192091	0.0982863	-0.210041	1.52314	-2.16353	0.0347899	0.11566	0.0560782
chr4_84917895_84920337	-0.115407	4.5264	-1.74952	0.085688	0.192125	0.121293	-0.245677	0.878463	-2.1635	0.0347924	0.11566	0.0733614
chr8_125406060_125409847	-0.103758	3.78223	-1.74939	0.085712	0.192125	0.135387	-0.163733	1.84095	-2.1635	0.0347929	0.11566	0.0530528
chr4_20432062_20438113	0.237129	0.367145	1.74935	0.085719	0.192125	0.12059	-0.176219	2.20058	-2.16349	0.0347937	0.11566	0.0535768
chr1_220560449_220565547	-0.128789	4.57677	-1.74933	0.0857215	0.192125	0.0909684	-0.200313	2.0255	-2.16345	0.0347963	0.11566	0.0513472
chr14_25688672_25700703	-0.161082	0.95345	-1.74928	0.0857301	0.192125	0.0725572	-0.203583	3.11078	-2.16343	0.0347979	0.11566	0.045533
chr16_70714168_70723152	-0.137888	1.93209	-1.74926	0.0857343	0.192125	0.0203759	0.21942	4.30834	2.16343	0.0347982	0.11566	0.0229032
chr12_4531967_4535566	0.37734	2.05582	1.74925	0.0857356	0.192125	0.243975	-0.173401	1.97787	-2.16341	0.0347996	0.11566	0.0772398
chr8_110710312_110714157	-0.167049	1.33268	-1.74924	0.085737	0.192125	0.128954	-0.22678	1.6834	-2.16317	0.0348194	0.115712	0.070979
chr2_137258010_137285968	0.266802	3.08535	1.74923	0.0857392	0.192125	0.114156	-0.192796	4.61909	-2.1631	0.0348248	0.115718	0.0566629
chr20_9830433_9831867	-0.229199	2.91999	-1.74923	0.0857402	0.192125	0.253041	-0.366711	0.624274	-2.16306	0.034828	0.115718	0.164693
chr17_28415748_28420483	-0.148453	1.73744	-1.74919	0.085747	0.192125	0.0308852	-0.142037	2.33713	-2.16305	0.0348288	0.115718	0.0223531
chr4_13722414_13725129	-0.107137	3.28244	-1.74917	0.085749	0.192125	0.074278	-0.254046	1.00419	-2.16291	0.0348397	0.115744	0.0550946
chr16_16661825_16674209	-0.188261	0.98171	-1.74916	0.0857511	0.192125	0.0306994	-0.209986	3.2902	-2.16283	0.0348469	0.115745	0.0281202
chr2_157060532_157063415	0.132788	6.45991	1.74916	0.0857523	0.192125	0.0453447	-0.236117	1.16245	-2.16278	0.0348505	0.115745	0.0383114
chr3_93866864_93870045	-0.195098	0.5494	-1.74903	0.0857738	0.192165	0.0474393	-0.241305	1.15595	-2.16278	0.0348508	0.115745	0.0399866
chr8_143298848_143304446	-0.165425	1.79992	-1.74894	0.0857902	0.192192	0.0274688	0.260553	2.70209	2.16277	0.0348511	0.115745	0.0300724
chr11_131280540_131298932	-0.211029	0.688651	-1.74892	0.0857937	0.192192	0.0458107	0.215667	4.57689	2.16276	0.0348524	0.115745	0.0361983
chr10_128268965_128271656	-0.172031	1.07294	-1.74888	0.0858003	0.192197	0.136383	-0.328607	1.1653	-2.16272	0.0348558	0.115749	0.09992
chr10_101328585_101349388	-0.169584	1.18846	-1.74881	0.0858132	0.192217	0.109678	-0.131633	4.47421	-2.16257	0.0348679	0.115771	0.0388281
chr7_97553597_97564178	-0.166456	6.85453	-1.74875	0.0858234	0.192232	0.0765382	0.258866	4.05641	2.16255	0.0348693	0.115771	0.0569886
chr9_67247495_67247973	-0.186697	2.30023	-1.74863	0.0858437	0.192272	0.23666	-0.391755	-0.778278	-2.16252	0.0348712	0.115771	0.165182
chr15_82141391_82148520	-0.125891	2.7563	-1.74859	0.0858518	0.192275	0.076384	-0.239423	2.22483	-2.16251	0.0348728	0.115771	0.0536145
chr6_132111356_132111787	0.301168	2.121	1.74855	0.0858588	0.192275	0.265297	-0.606095	-0.214074	-2.16247	0.0348757	0.115772	0.225392
chr16_57696663_57716469	0.208435	2.75356	1.74854	0.08586	0.192275	0.0329433	0.155162	4.54768	2.16238	0.0348825	0.115785	0.0242613
chr8_24052706_24070763	-0.180504	2.64194	-1.74845	0.0858751	0.192301	0.0308971	-0.136286	4.21427	-2.16233	0.0348871	0.115787	0.0219129
chr11_104395228_104396719	0.189407	0.743939	1.7484	0.085884	0.19231	0.0894331	-0.284529	0.622162	-2.16232	0.0348877	0.115787	0.0676977
chr1_158272914_158288816	0.22476	3.06722	1.74837	0.0858893	0.192311	0.124332	0.30617	3.93889	2.16226	0.0348928	0.115787	0.0891612
chr9_140872175_140912119	0.205599	2.22808	1.74829	0.0859031	0.192334	0.00566091	0.140468	5.71954	2.16225	0.0348935	0.115787	0.0108743
chr16_15282139_15291333	0.222478	0.251754	1.74798	0.085958	0.192456	0.0140576	-0.187517	3.03183	-2.16224	0.0348943	0.115787	0.0174234
chr10_6622705_6625506	-0.160493	1.39738	-1.74795	0.0859627	0.192456	0.171697	0.3994	1.68052	2.16216	0.0349006	0.115794	0.133512
chr14_57961620_57964864	0.177872	2.99805	1.74785	0.085981	0.192476	0.0697446	-0.204762	1.39534	-2.16215	0.0349017	0.115794	0.0447601
chr9_39813050_39818762	-0.189128	0.949711	-1.74774	0.086	0.192476	0.216015	-0.876993	1.81166	-2.16211	0.0349045	0.115796	0.214451
chr18_11045505_11047797	0.168888	5.25813	1.74773	0.0860018	0.192476	0.161219	-0.238834	0.849706	-2.16198	0.0349153	0.115813	0.0856184
chr9_124682192_124686542	-0.172145	4.34499	-1.74769	0.0860079	0.192476	0.0317431	-0.184062	1.76695	-2.16198	0.0349156	0.115813	0.0264133
chr15_84899673_84900476	-0.157349	2.4698	-1.74765	0.0860158	0.192476	0.263135	1.00537	-0.373569	2.16195	0.0349173	0.115813	0.257201
chr8_127502063_127507507	0.210894	0.582066	1.74763	0.0860179	0.192476	0.148641	-0.175861	2.13489	-2.1618	0.0349297	0.115835	0.0602009
chr11_16887841_16904594	-0.188003	5.33079	-1.74763	0.0860189	0.192476	0.00544725	-0.130725	4.00552	-2.16177	0.0349322	0.115835	0.0106361
chr17_26530752_26532430	-0.173415	1.05582	-1.74762	0.0860196	0.192476	0.443365	-0.26678	0.519578	-2.16176	0.0349332	0.115835	0.164422
chr3_137517435_137522331	-0.21765	0.570945	-1.7476	0.0860244	0.192476	0.0942634	-0.199861	2.04308	-2.16174	0.0349347	0.115835	0.0524536
chr18_22518784_22519211	-0.220211	0.320296	-1.74754	0.0860338	0.192476	0.358739	-1.11496	-1.15685	-2.16172	0.0349364	0.115835	0.333784
chr22_33445191_33480780	0.24194	3.13178	1.74753	0.0860367	0.192476	0.0211108	0.14088	5.99132	2.16166	0.0349412	0.115842	0.0186655
chr6_170476178_170488485	-0.128979	2.37722	-1.74752	0.0860372	0.192476	0.0125199	0.218089	3.98672	2.1616	0.0349456	0.11585	0.0178833
chr1_182584500_182591942	-0.211462	1.13448	-1.74751	0.0860401	0.192476	0.112531	0.231162	4.0299	2.16128	0.0349718	0.115927	0.0665196
chr20_48591878_48595368	-0.127506	2.3847	-1.7475	0.0860408	0.192476	0.0532701	0.252884	1.71821	2.16125	0.0349739	0.115927	0.0444843
chr20_42539042_42566711	0.157939	4.31925	1.74747	0.0860473	0.192477	0.105818	0.266954	5.94262	2.16111	0.0349857	0.115958	0.0721673
chr12_105636523_105648351	0.223174	1.94308	1.74744	0.0860517	0.192477	0.0374827	-0.146252	3.50816	-2.16099	0.034995	0.115981	0.0250366
chrY_22259349_22260520	0.230719	1.1767	1.74741	0.0860569	0.192477	0.0974219	-0.379283	0.736688	-2.16091	0.0350018	0.115994	0.0865422
chr14_57954184_57958460	0.258416	3.72878	1.74739	0.0860598	0.192477	0.280087	-0.147113	1.90953	-2.16087	0.0350049	0.115998	0.0688123
chr2_170644470_170649591	-0.128226	3.41733	-1.74736	0.0860663	0.192481	0.143561	0.217515	2.6345	2.16076	0.0350138	0.116017	0.0730832
chr9_38638806_38645924	-0.117789	2.80964	-1.74727	0.0860812	0.192495	0.10863	-0.221824	2.39022	-2.16065	0.0350229	0.116032	0.0627969
chr7_36522822_36524309	0.225792	1.60649	1.74727	0.0860815	0.192495	0.0930342	-0.2474	0.64983	-2.16064	0.0350236	0.116032	0.0625068
chr5_175976083_175983252	-0.213611	0.375501	-1.74715	0.0861031	0.192539	0.0896898	0.266472	3.49561	2.16059	0.0350274	0.116035	0.0647072
chr3_153493802_153503293	-0.108651	2.27622	-1.74712	0.0861086	0.192541	0.0310343	-0.130598	3.08936	-2.16051	0.0350346	0.116049	0.0215699
chr5_112372273_112377533	-0.187813	2.79948	-1.74703	0.0861239	0.192565	0.0539412	0.246885	2.37895	2.16044	0.03504	0.116058	0.0441336
chr11_59888433_59890407	0.243219	3.72554	1.74696	0.0861363	0.192583	0.146575	0.248824	0.760671	2.16039	0.0350443	0.116063	0.0839456
chr16_2780315_2782915	-0.16541	1.619	-1.7469	0.0861459	0.192596	0.0137768	-0.206861	1.31538	-2.16034	0.0350477	0.116065	0.0181859
chr8_72981489_72992813	0.232028	1.98386	1.74686	0.0861527	0.192601	0.0915973	0.191728	4.08608	2.16032	0.0350498	0.116065	0.0498013
chr16_1575680_1591331	-0.114569	2.08166	-1.74678	0.0861677	0.192625	0.0410301	0.30144	5.02542	2.16011	0.0350665	0.11611	0.0421538
chr13_110768794_110790219	0.32478	1.07781	1.74674	0.0861749	0.192631	0.0322739	-0.218572	4.82042	-2.16008	0.035069	0.11611	0.0297825
chr5_157350264_157351091	0.128902	4.60213	1.74668	0.0861843	0.192641	0.261871	-0.435897	-0.260916	-2.16005	0.0350718	0.116112	0.190141
chr3_57206377_57214965	-0.127059	1.90859	-1.74659	0.0862008	0.192671	0.0764046	-0.24271	2.40468	-2.16001	0.0350748	0.116114	0.054346
chr1_148627038_148628690	0.223587	1.25416	1.74644	0.0862269	0.192726	0.257868	0.9612	0.0457707	2.15993	0.0350812	0.116126	0.251092
chr3_43170788_43178314	0.214627	3.96134	1.74625	0.0862603	0.192796	0.0189855	-0.134015	2.54338	-2.15988	0.0350855	0.116127	0.0175028
chr11_111088207_111097712	0.186408	2.60847	1.74622	0.086265	0.192796	0.119413	0.179958	3.70983	2.15987	0.0350866	0.116127	0.0546792
chr11_30438179_30453933	-0.180908	0.871321	-1.7462	0.0862696	0.192796	0.0271611	-0.159015	3.82641	-2.15978	0.0350933	0.116141	0.0224043
chr6_87753287_87767906	0.129396	3.18215	1.7461	0.0862867	0.192825	0.0134483	-0.111941	3.62474	-2.15975	0.0350962	0.116142	0.0145474
chr16_13894116_13897704	-0.162844	1.95086	-1.74608	0.0862909	0.192825	0.128287	-0.274767	1.41159	-2.1594	0.0351241	0.116224	0.0839496
chr8_59031722_59032981	0.381741	0.329428	1.74599	0.0863061	0.192847	0.0608694	-0.270812	0.198507	-2.15927	0.0351354	0.11625	0.0508952
chr14_35982778_36007269	-0.146002	1.46979	-1.74597	0.0863096	0.192847	0.103763	0.241925	5.48811	2.15925	0.0351368	0.11625	0.0658886
chr9_110678823_110688074	-0.182847	1.56484	-1.74594	0.0863145	0.192847	0.0380142	0.155468	3.09309	2.15918	0.0351422	0.116256	0.0262435
chr11_59113814_59120100	0.100058	7.48286	1.74578	0.0863419	0.192895	0.0458882	-0.24138	2.30896	-2.15917	0.0351432	0.116256	0.039332
chr3_184156918_184163378	-0.155766	1.97237	-1.74576	0.0863454	0.192895	0.183048	0.164756	2.92012	2.15913	0.0351464	0.116257	0.0631751
chr11_122323294_122326187	0.172763	2.00959	1.74567	0.0863618	0.192904	0.0416803	-0.204767	1.23429	-2.1591	0.0351485	0.116257	0.033168
chr7_149632549_149635876	0.135949	2.55327	1.74567	0.0863625	0.192904	0.166608	0.176588	1.6526	2.15902	0.0351554	0.116271	0.0646684
chr8_91575768_91577930	0.189365	6.02069	1.74566	0.0863643	0.192904	0.145906	-0.206941	0.905868	-2.15899	0.035158	0.116272	0.0704748
chr4_74377352_74391552	0.251041	0.532798	1.74556	0.0863814	0.192917	0.070334	-0.134047	3.59952	-2.15892	0.0351638	0.11628	0.0321555
chr1_97331420_97333684	-0.100076	6.21798	-1.74553	0.0863867	0.192917	0.112506	-0.252558	0.68195	-2.15887	0.0351672	0.116281	0.0719553
chr18_10921341_10924535	0.160109	4.61725	1.74549	0.0863934	0.192917	0.0177117	-0.23744	1.38542	-2.15886	0.0351686	0.116281	0.0223669
chr6_31412292_31413146	0.116335	3.1862	1.74548	0.0863952	0.192917	0.417493	3.19473	-1.87934	2.15871	0.0351806	0.116303	0.415663
chr8_59950744_59952367	-0.16286	5.01203	-1.74545	0.0864001	0.192917	0.116146	0.303471	0.452462	2.15871	0.0351807	0.116303	0.0848561
chr18_22458301_22461745	0.226166	1.48942	1.74544	0.0864025	0.192917	0.0373532	-0.236891	1.30128	-2.15864	0.0351864	0.116313	0.034261
chr9_127179511_127181366	-0.218019	1.15294	-1.74543	0.0864048	0.192917	0.115954	-0.204404	0.6003	-2.15859	0.0351902	0.116315	0.0607949
chr7_107429133_107437819	-0.129632	2.11933	-1.7454	0.0864093	0.192917	0.0322416	-0.124029	2.96403	-2.15851	0.0351967	0.116322	0.0214981
chr15_44358648_44430589	-0.25521	1.4092	-1.74539	0.0864116	0.192917	0.00535079	-0.131596	6.38453	-2.15845	0.0352015	0.116322	0.0106445
chr3_50160815_50179242	-0.1915	0.847022	-1.74531	0.0864245	0.192936	0.0104445	0.163856	5.13791	2.15845	0.035202	0.116322	0.0144299
chr6_24368317_24376887	-0.311189	3.06867	-1.74528	0.0864311	0.192937	0.138185	-0.145381	2.76361	-2.15844	0.0352022	0.116322	0.0479987
chr19_35389171_35409808	-0.170716	1.039	-1.74523	0.0864391	0.192937	0.0314482	0.132118	5.07097	2.15839	0.0352069	0.116322	0.0218957
chr6_132266506_132280833	-0.135819	1.58786	-1.74522	0.0864409	0.192937	0.132085	0.21161	5.02207	2.15836	0.0352094	0.116322	0.06792
chr3_153675008_153676082	-0.185469	0.470406	-1.7452	0.0864453	0.192937	0.209443	-0.417598	0.205607	-2.15834	0.0352107	0.116322	0.158428
chr19_49316173_49320030	-0.206711	2.1667	-1.7449	0.0864978	0.193054	0.0466284	0.314239	1.73031	2.15826	0.0352175	0.116322	0.0470091
chr2_214139864_214144712	0.176502	4.64864	1.74475	0.0865228	0.193093	0.0461776	-0.200628	1.86838	-2.15825	0.0352183	0.116322	0.0347445
chr4_153620593_153623700	-0.19705	0.915034	-1.74475	0.0865229	0.193093	0.133274	0.228654	1.64376	2.15824	0.0352188	0.116322	0.073435
chr16_31480146_31501900	-0.161847	1.30605	-1.7447	0.0865332	0.193093	0.102504	0.3224	5.26616	2.15823	0.0352194	0.116322	0.0813061
chr5_170050542_170181150	-0.227342	0.584456	-1.7447	0.0865332	0.193093	0.078097	0.130249	8.09268	2.15817	0.0352242	0.116328	0.0331066
chr1_117696715_117717230	-0.185414	0.751249	-1.74461	0.0865483	0.193118	0.0289604	-0.12452	4.19742	-2.15815	0.0352263	0.116328	0.0205549
chr4_58081136_58090061	-0.154468	1.28949	-1.74456	0.0865578	0.19313	0.0135423	-0.134449	2.8115	-2.15802	0.0352372	0.116348	0.0151809
chr15_34403278_34413173	-0.146288	2.72626	-1.74441	0.086584	0.193178	0.0919868	0.143054	3.20263	2.15797	0.0352405	0.116348	0.0386343
chr11_110717110_110723599	0.183132	4.10377	1.74439	0.0865875	0.193178	0.0355546	-0.125159	2.60821	-2.15795	0.0352423	0.116348	0.0225648
chr1_23741632_23770665	-0.129313	1.8821	-1.74423	0.0866145	0.193226	0.0877247	0.17046	6.07918	2.15793	0.0352441	0.116348	0.0439289
chr17_72805427_72807016	-0.13202	1.98302	-1.74421	0.0866188	0.193226	0.144272	0.388659	0.507608	2.15792	0.035245	0.116348	0.11632
chr2_75534100_75537452	0.168977	4.23021	1.7442	0.0866203	0.193226	0.0137575	-0.197428	1.27979	-2.15773	0.0352607	0.11638	0.0177981
chr5_137551834_137556876	0.229309	3.72801	1.74415	0.0866283	0.193232	0.0334438	-0.134185	2.27622	-2.15772	0.0352615	0.11638	0.0227239
chr4_57479340_57486415	-0.178404	1.26296	-1.74413	0.0866332	0.193232	0.0327223	-0.160453	2.57854	-2.15769	0.0352637	0.11638	0.0248329
chrX_68833163_68835758	0.242369	1.55609	1.7439	0.0866734	0.193322	0.106126	0.337818	1.136	2.15756	0.0352746	0.116405	0.0859179
chr6_151028408_151036509	0.267001	1.22215	1.74378	0.0866939	0.19336	0.0159772	-0.133886	3.21826	-2.15751	0.0352782	0.116409	0.0162867
chr10_33350613_33355160	-0.257568	0.976814	-1.74372	0.0867051	0.193378	0.146063	0.228487	1.87102	2.1572	0.0353035	0.116477	0.0777447
chr5_109415269_109416649	0.422451	-0.494529	1.74369	0.0867103	0.193379	0.350631	-0.350116	0.509275	-2.15713	0.0353092	0.116484	0.194343
chr6_131414472_131415469	0.163281	1.73778	1.74361	0.0867236	0.193391	0.081983	-0.259016	0.0602087	-2.15711	0.0353111	0.116484	0.0599436
chr10_15339823_15344820	0.141705	6.60081	1.74358	0.0867292	0.193391	0.0514744	-0.205011	2.06194	-2.15708	0.0353137	0.116484	0.0376631
chr2_173193426_173196646	0.178603	0.851018	1.74358	0.0867295	0.193391	0.0276609	0.213657	1.64357	2.15703	0.0353178	0.116484	0.0269636
chr9_98196194_98416202	0.358487	1.64776	1.74348	0.0867471	0.193413	0.0608892	0.159533	8.70726	2.15702	0.0353187	0.116484	0.0342198
chr6_64477857_64481442	0.180365	2.58394	1.74346	0.0867496	0.193413	0.0820158	-0.176797	1.45541	-2.157	0.0353203	0.116484	0.0437528
chr2_107220750_107233234	-0.177412	1.16801	-1.74345	0.0867526	0.193413	0.0762539	-0.20217	3.16154	-2.1568	0.0353361	0.116523	0.0470283
chr4_118949134_118960174	-0.0865778	4.79903	-1.74341	0.08676	0.19342	0.16158	0.201714	4.00506	2.15679	0.0353372	0.116523	0.073164
chr15_52503330_52507290	-0.104591	2.36248	-1.74338	0.0867651	0.193422	0.218084	-0.20553	1.81218	-2.15675	0.0353401	0.116523	0.0885495
chr14_55218537_55229528	-0.126663	4.2392	-1.74325	0.0867869	0.193459	0.0358503	0.241806	3.25037	2.15668	0.0353459	0.116535	0.033931
chr6_164473965_164475792	0.135366	1.22829	1.74324	0.086789	0.193459	0.16974	-0.251608	0.596676	-2.15651	0.0353601	0.116569	0.0934074
chr6_36896111_36930485	0.213496	2.55349	1.74303	0.0868262	0.193538	0.068721	0.205503	5.8465	2.15649	0.035362	0.116569	0.0448191
chr7_2498439_2507084	-0.165068	2.97418	-1.74292	0.0868454	0.193557	0.0736121	0.210269	3.64671	2.15633	0.0353747	0.116587	0.0475856
chr16_2473564_2478752	0.164284	2.05292	1.7429	0.0868488	0.193557	0.10818	0.237926	2.62296	2.15631	0.0353761	0.116587	0.0669275
chr5_79592655_79597359	0.226168	1.75183	1.74288	0.0868526	0.193557	0.0178965	0.139448	2.49114	2.15629	0.0353783	0.116587	0.0173903
chr8_82159688_82164486	0.195299	3.48529	1.74281	0.0868649	0.193557	0.0353096	-0.202228	2.12141	-2.15627	0.0353793	0.116587	0.0299906
chr8_90333279_90333901	-0.0909381	3.75508	-1.74281	0.086865	0.193557	0.322119	-0.92696	-0.768078	-2.15626	0.0353807	0.116587	0.296502
chr22_25236542_25256821	-0.162024	1.99188	-1.7428	0.0868672	0.193557	0.0406982	0.13761	4.41696	2.15624	0.035382	0.116587	0.0253253
chr5_36862141_36864325	0.275138	2.60353	1.74279	0.0868683	0.193557	0.0899123	0.254185	0.85063	2.15618	0.0353867	0.116594	0.0627799
chr2_88939525_88941335	-0.153085	1.45627	-1.74273	0.086879	0.193571	0.0555494	0.211221	0.846854	2.15613	0.0353908	0.116595	0.040333
chr1_157841329_157848412	0.181306	2.37697	1.74264	0.0868958	0.193576	0.108622	0.221818	2.99893	2.15612	0.0353923	0.116595	0.0631465
chr10_9363266_9367804	0.162636	0.758828	1.74263	0.086897	0.193576	0.0607574	-0.192277	1.7664	-2.15605	0.0353977	0.116597	0.0395775
chr6_3332930_3336360	-0.0919625	4.47625	-1.74261	0.0869004	0.193576	0.0674724	0.279633	1.86579	2.15602	0.0354003	0.116597	0.0558179
chr5_173127359_173132014	-0.140947	1.97033	-1.74261	0.0869007	0.193576	0.0325362	-0.160399	2.22887	-2.15602	0.0354004	0.116597	0.0248158
chr7_158867141_158872588	0.135343	4.7739	1.74247	0.0869245	0.193615	0.0214774	-0.147572	2.33212	-2.15596	0.0354053	0.116598	0.0193632
chr6_46119549_46121175	0.117415	5.48738	1.74246	0.0869275	0.193615	0.233063	-0.234424	0.493525	-2.15595	0.0354055	0.116598	0.105508
chr6_100688862_100695904	0.268029	2.7568	1.7424	0.0869367	0.193627	0.0917778	0.293216	2.60945	2.15587	0.0354121	0.116611	0.0708003
chr1_192436458_192440040	-0.133077	2.47165	-1.74226	0.0869618	0.19366	0.127364	-0.177758	1.43821	-2.15577	0.0354202	0.11663	0.0563617
chr19_45982860_45986386	0.160227	3.706	1.74223	0.086968	0.19366	0.145627	0.305094	1.70555	2.15567	0.0354288	0.116647	0.0995553
chr10_112382632_112390081	-0.0991138	3.0626	-1.74222	0.0869686	0.19366	0.0434374	-0.12378	2.94809	-2.15564	0.0354316	0.116649	0.0246289
chr1_221543280_221556963	0.180522	2.28054	1.74221	0.0869701	0.19366	0.0367786	-0.159538	3.39973	-2.15548	0.0354441	0.116673	0.0263656
chr1_65029089_65032822	-0.213485	2.43326	-1.74211	0.086988	0.193692	0.15342	-0.185457	1.37458	-2.15547	0.0354451	0.116673	0.0653336
chr2_192165641_192167428	-0.21886	2.19728	-1.74205	0.0869995	0.193693	0.493986	-0.226432	0.604198	-2.15544	0.0354477	0.116673	0.144177
chr8_59108266_59110153	0.205419	1.8306	1.74204	0.0870005	0.193693	0.0403976	-0.187046	0.574586	-2.1554	0.0354506	0.116675	0.0307721
chr10_35283019_35285684	-0.130779	2.29253	-1.74203	0.0870026	0.193693	0.32803	0.218995	1.21464	2.15533	0.0354567	0.116685	0.117492
chr2_26369550_26374949	-0.140096	1.3112	-1.74198	0.0870107	0.193701	0.0393922	0.17838	2.76039	2.15528	0.0354609	0.116687	0.0293983
chr4_24393904_24396804	-0.207569	1.92296	-1.74193	0.0870199	0.19371	0.134412	-0.22969	1.06127	-2.15526	0.0354625	0.116687	0.0744024
chr8_127043550_127046931	0.127819	6.89743	1.74189	0.0870272	0.19371	0.181107	-0.251687	1.32984	-2.15524	0.0354641	0.116687	0.0974219
chr8_96322930_96327683	0.186547	5.43077	1.74188	0.087029	0.19371	0.0821049	-0.227106	1.92831	-2.15519	0.0354678	0.11669	0.0542351
chr13_98805916_98813327	0.266368	2.67068	1.7416	0.0870792	0.193825	0.0422981	0.135629	2.80132	2.15498	0.0354851	0.11673	0.0256276
chr3_195653735_195663681	0.318943	0.0718094	1.74155	0.0870882	0.193825	0.0737654	0.284027	3.46272	2.15498	0.0354856	0.11673	0.0598979
chr10_43386888_43411514	0.227489	0.441402	1.74152	0.0870929	0.193825	0.0598538	0.137294	5.56168	2.15494	0.035489	0.116732	0.0304841
chr11_49533570_49534002	0.236956	2.12303	1.74148	0.0871004	0.193825	0.306025	-0.86378	-0.968404	-2.15488	0.0354939	0.11674	0.280535
chr11_122731681_122733656	-0.16031	2.6116	-1.74146	0.0871038	0.193825	0.0337103	0.239366	1.03756	2.15481	0.0354991	0.116745	0.0325505
chr6_134139108_134237690	0.204064	0.63817	1.74143	0.0871083	0.193825	0.115704	0.193408	7.50988	2.1548	0.0355	0.116745	0.0579513
chr10_124255167_124258673	0.21671	5.18332	1.7414	0.0871135	0.193825	0.136857	0.416111	1.54616	2.1546	0.0355167	0.116788	0.116633
chr2_99626212_99629828	-0.225644	0.9553	-1.74137	0.0871187	0.193825	0.0196727	0.259514	1.58138	2.15452	0.035523	0.116801	0.0250866
chr9_4069947_4072421	-0.159492	1.61713	-1.74136	0.0871213	0.193825	0.0804693	-0.31886	0.93378	-2.15436	0.0355361	0.116835	0.0686007
chr11_2449969_2466036	-0.359051	1.99288	-1.74123	0.0871431	0.193868	0.0649954	0.211442	5.17196	2.15431	0.0355405	0.116841	0.0444551
chr7_11005213_11010677	0.166781	2.05736	1.74101	0.087182	0.19395	0.0151757	-0.157705	2.02586	-2.1541	0.0355579	0.116877	0.0169485
chr12_111182263_111183213	0.238101	1.13348	1.74098	0.0871888	0.193954	0.177117	0.299168	-0.0678667	2.15409	0.0355584	0.116877	0.111869
chr6_109731650_109737190	-0.149648	1.40813	-1.74095	0.0871942	0.193955	0.0217275	-0.131768	2.27965	-2.15407	0.0355599	0.116877	0.0186378
chr11_110696620_110704575	-0.112907	2.94284	-1.7409	0.0872017	0.193962	0.0108633	-0.127971	2.79926	-2.15397	0.035568	0.116894	0.0138082
chr17_48478878_48490289	-0.19801	1.23926	-1.74075	0.0872291	0.19402	0.256891	0.137223	3.78383	2.15392	0.0355723	0.116898	0.0616474
chr22_17825182_17836237	-0.334272	0.718394	-1.74072	0.0872339	0.19402	0.128962	0.147594	3.96227	2.15374	0.0355872	0.116931	0.0474286
chr11_8897159_8899287	-0.114996	3.47606	-1.74057	0.0872607	0.194077	0.107128	0.365255	1.01796	2.15374	0.0355874	0.116931	0.0910094
chr1_225525897_225528036	-0.0950199	3.32235	-1.74048	0.0872771	0.19409	0.054963	-0.214399	0.907209	-2.15355	0.0356028	0.11697	0.04065
chr2_162775620_162783060	0.26	2.90188	1.74046	0.0872808	0.19409	0.0813595	-0.165675	2.61698	-2.1535	0.0356068	0.116975	0.0414071
chr1_234206794_234243048	0.292475	0.392785	1.74045	0.0872813	0.19409	0.0552254	-0.15215	4.93522	-2.15332	0.0356216	0.117012	0.0315825
chr14_24216936_24229170	0.184677	7.36046	1.74041	0.0872891	0.194098	0.00315237	-0.108289	3.66713	-2.15321	0.0356308	0.117015	0.00930868
chr2_204902142_204907508	0.19392	2.70517	1.74034	0.0873012	0.194115	0.018484	-0.194303	2.29647	-2.15321	0.035631	0.117015	0.0206081
chr17_4951867_4965667	-0.172523	4.52388	-1.74025	0.0873168	0.194142	0.0846607	0.229778	4.30037	2.1532	0.0356314	0.117015	0.0559376
chr8_17587976_17593828	-0.228944	0.101492	-1.74018	0.0873289	0.194154	0.167249	-0.23014	2.31207	-2.15318	0.035633	0.117015	0.0854642
chr6_28308095_28316987	-0.152561	1.65272	-1.74016	0.0873333	0.194154	0.0765461	-0.146636	3.204	-2.15308	0.0356415	0.117033	0.0362622
chr4_154166450_154186142	0.283428	1.92317	1.74013	0.0873386	0.194154	0.0918975	0.172747	4.80817	2.15291	0.0356558	0.117072	0.0459473
chr5_136371088_136374259	-0.158922	1.91358	-1.74011	0.0873417	0.194154	0.131837	-0.241427	1.58091	-2.1528	0.0356643	0.117081	0.0771076
chr14_100095532_100103142	0.150772	5.43979	1.74007	0.08735	0.194163	0.00805524	0.152482	3.51816	2.15271	0.035672	0.117081	0.0127862
chr6_151511836_151518167	-0.103939	4.61544	-1.74004	0.0873552	0.194164	0.0922735	-0.160099	2.35881	-2.15271	0.035672	0.117081	0.0430526
chr14_64286802_64439951	-0.230283	0.329633	-1.73987	0.087384	0.194223	0.137461	0.335431	8.2519	2.1527	0.0356724	0.117081	0.102747
chr11_12054922_12061871	-0.180392	0.280938	-1.73982	0.087393	0.194232	0.0243227	-0.149533	2.84185	-2.1527	0.0356727	0.117081	0.0207773
chr6_112465287_112469556	-0.12284	2.94401	-1.73962	0.0874295	0.194311	0.0297844	-0.170247	1.85269	-2.15267	0.0356756	0.117081	0.0246635
chr1_172809221_172812348	-0.176534	2.01663	-1.73958	0.0874357	0.194312	0.120808	0.223386	1.77277	2.15265	0.0356769	0.117081	0.0681372
chr1_148244085_148245830	-0.10433	2.13438	-1.73955	0.0874417	0.194312	0.0672542	0.3546	0.716456	2.15259	0.0356821	0.117088	0.0647147
chr5_173108893_173115913	0.149028	6.58467	1.73954	0.0874439	0.194312	0.0276284	-0.169148	2.46971	-2.15257	0.0356836	0.117088	0.0236287
chr19_42643889_42686814	0.0960097	6.06248	1.73939	0.087469	0.194346	0.0544429	0.202248	6.66658	2.1523	0.0357054	0.11713	0.0387704
chr19_48466897_48515716	-0.202167	1.19237	-1.73938	0.087471	0.194346	0.0277187	0.120809	6.06094	2.1523	0.035706	0.11713	0.0201204
chr2_128001098_128002796	0.182414	6.58249	1.73937	0.0874726	0.194346	0.152741	0.202065	0.716053	2.15227	0.0357085	0.11713	0.0713772
chr13_109905247_109909116	0.159276	2.36612	1.73933	0.0874797	0.194351	0.0185716	0.176318	1.70448	2.15218	0.0357154	0.11713	0.0196972
chr2_89985996_89988450	-0.163704	2.56378	-1.73918	0.0875065	0.194387	0.0536637	-0.362311	0.679112	-2.15217	0.0357162	0.11713	0.0561792
chr1_159223582_159228069	0.242503	1.73793	1.73916	0.0875103	0.194387	0.00649423	-0.189727	1.73275	-2.15217	0.0357163	0.11713	0.0130892
chr2_29927382_29957849	-0.157932	1.33896	-1.73913	0.0875156	0.194387	0.0640628	-0.189831	4.69823	-2.15217	0.0357164	0.11713	0.0406063
chr12_83047883_83054672	-0.261624	2.66575	-1.73911	0.0875192	0.194387	0.0635591	-0.145765	2.59001	-2.15215	0.0357182	0.11713	0.0329266
chr12_53376067_53380696	-0.149489	1.59596	-1.73911	0.0875202	0.194387	0.017487	-0.224141	2.19415	-2.15213	0.0357202	0.11713	0.0216651
chr9_7428773_7431863	-0.148335	0.679322	-1.73904	0.0875314	0.194387	0.221852	-0.221732	1.1086	-2.152	0.0357304	0.117153	0.0974416
chr1_121132657_121139261	0.13447	4.59555	1.73903	0.0875328	0.194387	0.141861	0.371761	3.60741	2.15198	0.0357323	0.117153	0.112349
chr13_32079850_32089992	-0.180389	2.10976	-1.73902	0.0875349	0.194387	0.031361	-0.242683	3.29251	-2.1519	0.0357384	0.117165	0.0315359
chr13_114213585_114224615	0.259949	2.3814	1.73899	0.0875404	0.194387	0.0548741	-0.183127	3.87968	-2.15177	0.0357494	0.117191	0.036182
chr10_92876406_92881409	0.125881	6.55264	1.73891	0.0875549	0.194409	0.01072	-0.160395	2.11168	-2.15166	0.0357585	0.117194	0.0146326
chr2_205403472_205417635	-0.110997	4.1118	-1.73876	0.0875824	0.194465	0.153857	0.159211	4.29111	2.15166	0.0357585	0.117194	0.0562617
chr5_163928325_163930633	0.206135	1.84807	1.73867	0.0875969	0.194486	0.0865203	-0.235072	0.850973	-2.15165	0.0357595	0.117194	0.0578615
chr5_171727441_171730972	-0.275354	0.862115	-1.73859	0.0876118	0.194506	0.0146225	-0.167909	1.52591	-2.15165	0.0357598	0.117194	0.0171478
chr5_127254478_127254883	-0.228351	0.646854	-1.73858	0.087614	0.194506	0.297591	-0.851208	-0.969071	-2.15149	0.0357724	0.11722	0.273793
chr6_47742866_47748581	0.280737	2.09616	1.73841	0.0876433	0.194531	0.00403422	-0.16539	2.11414	-2.15148	0.0357739	0.11722	0.0108069
chr4_74246727_74250314	-0.152402	1.44306	-1.7384	0.0876457	0.194531	0.0731538	-0.253834	1.51621	-2.15146	0.0357755	0.11722	0.05518
chr4_88924868_88928615	-0.0950695	3.88585	-1.73839	0.0876478	0.194531	0.094841	0.208395	2.24078	2.15139	0.0357813	0.11723	0.0553662
chr2_70792616_70812418	-0.236234	1.17131	-1.73838	0.0876487	0.194531	0.0375709	-0.158061	4.33916	-2.15136	0.0357834	0.11723	0.0266644
chr2_114416870_114417584	0.219511	4.90549	1.73836	0.0876523	0.194531	0.0924153	-0.22391	-0.407713	-2.15132	0.0357866	0.117232	0.0579513
chr1_85461735_85471447	-0.147359	1.47829	-1.73834	0.0876553	0.194531	0.170314	0.335545	3.90605	2.15119	0.0357974	0.117253	0.119301
chr18_23074379_23077528	-0.170815	1.06272	-1.73832	0.0876589	0.194531	0.453498	-0.198075	1.36366	-2.15118	0.0357985	0.117253	0.12134
chr1_68963720_68965446	0.205028	0.991376	1.7383	0.0876636	0.194531	0.0975843	-0.244654	0.684912	-2.15083	0.0358271	0.117321	0.0645578
chr19_42942709_42993223	0.256408	0.877165	1.7382	0.0876805	0.19456	0.0909528	0.237887	6.51004	2.15081	0.0358285	0.117321	0.0603482
chr14_57543444_57545710	0.464089	-0.13829	1.73811	0.0876978	0.194581	0.0631108	-0.268818	0.755598	-2.15077	0.0358322	0.117321	0.0522733
chr1_244396976_244398382	-0.133028	2.43075	-1.7381	0.0876984	0.194581	0.0422172	0.252545	0.45949	2.15075	0.0358337	0.117321	0.0388178
chr15_56050269_56053033	0.355075	0.327347	1.73798	0.0877191	0.19462	0.0707859	-0.265943	0.984037	-2.15074	0.0358347	0.117321	0.0559076
chr20_25972418_25980020	0.168307	6.07075	1.73788	0.0877373	0.194643	0.0612478	0.237909	2.82397	2.15073	0.0358357	0.117321	0.0470447
chr7_132779237_132838478	0.164594	1.78927	1.73788	0.0877376	0.194643	0.0919736	-0.108488	5.89302	-2.15066	0.0358411	0.117329	0.0317042
chr11_101943169_102034974	0.257625	2.60633	1.73779	0.0877543	0.19467	0.125521	0.223924	7.56778	2.15063	0.0358434	0.117329	0.0700896
chr1_66217645_66220380	0.164094	6.16815	1.73776	0.0877588	0.19467	0.0298646	-0.202652	1.22219	-2.15057	0.0358485	0.117338	0.0274924
chr14_82183961_82187590	-0.161599	1.23798	-1.73772	0.087767	0.19467	0.0896296	0.160467	1.62141	2.1505	0.0358548	0.117344	0.131025
chr1_182057923_182063511	0.218281	1.84381	1.73771	0.0877684	0.19467	0.0419563	-0.152591	2.21115	-2.15047	0.0358568	0.117344	0.0276297
chr6_104965363_104966869	-0.511954	3.29426	-1.73763	0.0877822	0.194694	0.0543551	-0.248277	0.314507	-2.15045	0.0358584	0.117344	0.0449918
chr20_19058380_19064665	0.102448	7.30915	1.73754	0.0877987	0.194712	0.0927597	-0.242088	2.03092	-2.1504	0.0358629	0.11735	0.0620044
chr4_20439031_20442137	0.218881	3.95298	1.73752	0.0878015	0.194712	0.137628	-0.263409	1.30489	-2.15027	0.0358735	0.117367	0.0856897
chr3_182321834_182329354	0.329145	4.54785	1.7375	0.0878059	0.194712	0.0762315	-0.158422	2.4775	-2.15027	0.0358736	0.117367	0.0387075
chr7_156102011_156103662	0.188944	3.65399	1.73741	0.0878218	0.19474	0.185751	-0.382351	0.297869	-2.15014	0.0358847	0.117393	0.138562
chr3_169425490_169429191	-0.185284	2.45824	-1.73738	0.0878265	0.19474	0.0899897	-0.18592	1.47941	-2.15005	0.0358921	0.117407	0.0486614
chr18_22110154_22122208	-0.157265	6.05146	-1.73734	0.0878333	0.19474	0.0899312	-0.204468	3.06269	-2.15	0.0358963	0.117407	0.052847
chr19_5874646_5884767	0.27773	1.57061	1.73733	0.0878363	0.19474	0.070714	0.169799	4.27709	2.14999	0.0358968	0.117407	0.0393649
chr20_57534344_57547721	-0.0844628	4.44529	-1.73724	0.0878521	0.194765	0.0394359	0.16659	3.95158	2.14996	0.0358996	0.117408	0.0283323
chr9_104365671_104376608	0.219178	3.662	1.73721	0.0878561	0.194765	0.0280925	-0.168146	3.26418	-2.14978	0.0359144	0.117447	0.0238481
chr6_151637960_151655578	-0.234818	0.731426	-1.73715	0.0878679	0.19478	0.14791	0.162459	4.74935	2.14974	0.0359178	0.117452	0.0564261
chr10_5276875_5287352	0.171257	2.08261	1.73712	0.0878725	0.19478	0.097708	0.254821	3.61425	2.14966	0.0359241	0.117461	0.0668356
chr15_43493275_43539854	-0.6542	1.57867	-1.73706	0.0878832	0.194795	0.0774129	0.186721	6.50101	2.14962	0.0359275	0.117461	0.0448248
chr2_242709650_242723145	0.204208	0.00646574	1.737	0.0878942	0.194808	0.0162967	0.190603	4.22579	2.14961	0.0359285	0.117461	0.0192247
chr2_131367028_131368854	0.218464	2.72103	1.73698	0.0878979	0.194808	0.142561	-0.323961	1.09827	-2.14953	0.0359348	0.117464	0.10311
chr6_156886752_156896515	-0.11386	2.99217	-1.73695	0.087904	0.19481	0.0452985	-0.190356	2.91791	-2.1495	0.035937	0.117464	0.0334849
chr5_68112460_68120847	-0.249346	1.93059	-1.7368	0.0879294	0.194862	0.0616593	-0.119433	2.98363	-2.1495	0.0359371	0.117464	0.0284826
chrX_152547944_152549056	-0.224736	1.66938	-1.73671	0.0879454	0.194891	0.152604	-0.869544	-0.563121	-2.1494	0.0359453	0.117481	0.16207
chr2_12692662_12695981	-0.198625	0.609627	-1.73666	0.087955	0.194898	0.201977	0.355501	1.28923	2.14917	0.0359648	0.117532	0.139969
chr1_162069788_162090925	0.181238	3.04819	1.73664	0.0879586	0.194898	0.0342393	-0.203673	4.43959	-2.14906	0.0359739	0.11755	0.0298666
chr14_21093096_21131804	-0.133325	2.92987	-1.73658	0.0879695	0.194914	0.138108	0.262507	6.66893	2.14901	0.0359779	0.117554	0.0857509
chr3_190020954_190056463	0.180683	1.44578	1.73643	0.087996	0.194967	0.138427	0.150729	5.63585	2.14898	0.0359807	0.117555	0.0506024
chr2_152071041_152075114	-0.134867	3.24266	-1.73639	0.0880032	0.194971	0.10392	-0.18123	1.7444	-2.1489	0.0359869	0.117566	0.0517116
chr1_200078674_200082207	0.202038	8.19227	1.73637	0.0880068	0.194971	0.0931377	-0.180252	1.52095	-2.14882	0.0359938	0.117579	0.0483682
chr9_27922688_27930546	0.26081	1.49558	1.73632	0.0880147	0.194979	0.0377944	-0.210569	2.59811	-2.14875	0.0359995	0.117589	0.0323237
chr14_88599381_88601866	-0.232841	2.12616	-1.73619	0.0880384	0.195023	0.0788481	0.358532	0.939102	2.14864	0.0360088	0.11761	0.0728917
chr3_51794444_51813132	-0.167387	2.01859	-1.73616	0.0880437	0.195023	0.0953837	0.128906	4.78218	2.14843	0.0360266	0.117656	0.036654
chr1_226682403_226697602	-0.147137	1.32376	-1.73613	0.088049	0.195023	0.00735546	-0.121674	4.01741	-2.1484	0.036029	0.117656	0.0119796
chr2_3674376_3678007	0.175311	1.87177	1.7361	0.088054	0.195023	0.199775	-0.445132	1.75883	-2.14831	0.0360359	0.117659	0.159733
chr2_181538556_181542469	-0.176541	2.66713	-1.73608	0.0880577	0.195023	0.0829424	0.260737	1.5512	2.1483	0.0360367	0.117659	0.0612487
chr15_78796422_78807688	-0.162449	1.9931	-1.73602	0.0880696	0.195039	0.149241	0.222247	3.88043	2.1483	0.036037	0.117659	0.0776162
chr11_35390117_35393549	-0.19656	0.411302	-1.73586	0.0880973	0.195096	0.156372	0.16979	1.67367	2.14824	0.0360422	0.117667	0.0609854
chr8_130384774_130390680	0.20774	3.98462	1.73579	0.0881093	0.195108	0.0770122	-0.224193	2.04969	-2.14812	0.036052	0.117681	0.0520173
chr8_6071237_6085230	-0.1445	2.178	-1.73574	0.0881185	0.195108	0.105683	-0.187415	3.34287	-2.14808	0.0360557	0.117681	0.053909
chr5_177727578_177742112	-0.111943	3.41938	-1.73573	0.0881209	0.195108	0.047837	0.3915	3.27349	2.14806	0.0360569	0.117681	0.0543698
chr20_59174531_59190869	0.185638	2.69133	1.7357	0.0881254	0.195108	0.106478	-0.233261	3.61933	-2.14804	0.036059	0.117681	0.0657845
chr20_38198046_38199155	-0.189069	0.811037	-1.7357	0.0881268	0.195108	0.251328	-0.465477	-0.147409	-2.14801	0.0360611	0.117681	0.193224
chr12_111737229_111747900	-0.23077	1.16836	-1.73565	0.0881354	0.195117	0.0649945	0.320316	2.73685	2.14799	0.0360625	0.117681	0.0598133
chr5_118926212_118933275	-0.133287	2.13273	-1.73555	0.0881526	0.195138	0.0127839	-0.150872	2.43454	-2.14798	0.0360633	0.117681	0.0155692
chr2_146142121_146145323	0.109571	2.86172	1.73554	0.0881539	0.195138	0.099773	0.218122	1.36783	2.14793	0.0360675	0.117686	0.0596598
chrX_111321205_111329926	0.207933	1.24692	1.7355	0.0881618	0.195146	0.0667063	0.174002	3.87933	2.14789	0.0360712	0.11769	0.0389973
chr11_4309521_4310198	-0.177676	1.66365	-1.73547	0.0881676	0.195147	0.136124	0.523253	-0.506885	2.14786	0.0360736	0.11769	0.129741
chr8_9329045_9335221	-0.170725	1.18461	-1.73527	0.0882019	0.19521	0.0800884	-0.228529	2.14404	-2.14771	0.0360863	0.117722	0.0541414
chr17_8649535_8653834	-0.0755351	4.63328	-1.73527	0.0882028	0.19521	0.162644	0.288483	2.64295	2.14739	0.0361124	0.117792	0.103353
chrX_39887200_39889967	0.211347	4.38221	1.7352	0.088215	0.195228	0.0740112	0.301606	1.33618	2.14734	0.0361167	0.117797	0.062915
chr8_95638485_95672663	0.173549	3.62019	1.73515	0.088224	0.195228	0.127213	0.178658	5.97389	2.1473	0.0361199	0.117799	0.0573268
chr5_58082974_58085364	-0.102772	4.96446	-1.73514	0.0882251	0.195228	0.0957098	-0.22397	0.898115	-2.14713	0.0361345	0.117829	0.0595341
chr1_163144755_163147910	0.229741	1.0507	1.73506	0.0882394	0.195253	0.0306593	-0.167081	1.45096	-2.14713	0.0361347	0.117829	0.0249619
chr3_47395314_47401905	-0.207954	1.35341	-1.73502	0.0882474	0.195261	0.0538438	0.21091	2.89192	2.14703	0.0361424	0.117843	0.0399845
chr5_174032354_174057098	0.174083	2.76921	1.73485	0.0882774	0.195314	0.038578	0.125442	5.06988	2.14701	0.0361445	0.117843	0.0238567
chr3_140704467_140718563	-0.182376	3.83158	-1.73481	0.088285	0.195314	0.0955341	-0.0983687	3.64975	-2.14691	0.036153	0.117861	0.0305763
chr3_57441316_57446880	0.225675	4.47375	1.7348	0.0882868	0.195314	0.0164297	-0.176766	2.31389	-2.14681	0.0361612	0.117877	0.0186882
chr3_126056245_126061960	-0.156042	1.31082	-1.73479	0.0882893	0.195314	0.0128043	0.159387	3.77781	2.14674	0.0361671	0.117888	0.015911
chr10_25370325_25380812	-0.107397	2.37886	-1.7345	0.0883408	0.195432	0.0257624	-0.0977628	3.32682	-2.1467	0.03617	0.117888	0.0185988
chr20_38679293_38787678	0.20504	1.17856	1.73446	0.0883477	0.195436	0.112224	0.181179	7.40275	2.14668	0.036172	0.117888	0.0541768
chr10_64357545_64363222	0.339672	2.76695	1.73441	0.0883559	0.195437	0.103634	0.259249	2.63166	2.14659	0.0361798	0.117905	0.0706157
chr10_21111089_21111988	-0.163067	1.03218	-1.73441	0.0883573	0.195437	0.324902	-0.506855	-0.174058	-2.14653	0.0361845	0.117906	0.242934
chr22_38946164_39008882	-0.149874	1.42198	-1.7342	0.0883933	0.195511	0.0931912	0.224529	6.8486	2.14649	0.0361878	0.117906	0.058725
chr2_67590127_67592431	-0.111301	3.17409	-1.73417	0.088399	0.195511	0.187544	-0.198916	0.805698	-2.14649	0.0361881	0.117906	0.0797687
chr4_154805332_154809032	0.122765	3.5233	1.73415	0.0884021	0.195511	0.0701368	-0.24963	1.30661	-2.14643	0.0361925	0.117912	0.0533345
chr1_2156462_2158563	-0.11881	2.8066	-1.73413	0.0884064	0.195511	0.116212	0.423747	0.794936	2.14629	0.0362044	0.117941	0.105124
chr10_4618944_4623020	-0.139331	1.78476	-1.7341	0.0884119	0.195513	0.202506	-0.182687	1.78715	-2.14626	0.0362066	0.117941	0.0761542
chr2_24413855_24416746	0.18771	1.57971	1.73391	0.0884456	0.195562	0.115651	-0.275799	1.2518	-2.14617	0.0362146	0.117956	0.0796821
chr1_17180323_17181986	-0.313216	1.21004	-1.7339	0.088447	0.195562	0.146767	0.508436	0.170214	2.14614	0.0362174	0.117956	0.135695
chr16_88120335_88155227	-0.14111	2.87718	-1.73389	0.0884489	0.195562	0.0141795	0.143153	6.0919	2.14611	0.0362197	0.117956	0.0160692
chr2_231434633_231446054	0.151446	7.15053	1.73388	0.0884518	0.195562	0.0896773	0.288944	3.65693	2.14596	0.0362319	0.117987	0.0696186
chr7_90205594_90206963	-0.143544	2.15414	-1.73365	0.0884926	0.195651	0.0424485	-0.270793	0.347498	-2.14566	0.0362574	0.118049	0.0409101
chr16_83204865_83209287	0.144546	3.46306	1.73361	0.0884988	0.195654	0.0207946	0.27625	1.65134	2.14565	0.0362579	0.118049	0.0271568
chr1_199685768_199688478	0.214202	1.73655	1.73356	0.0885088	0.195666	0.145918	-0.222512	1.42445	-2.14556	0.0362656	0.118065	0.0769127
chr2_135265284_135271440	-0.18207	1.0377	-1.73353	0.0885134	0.195666	0.165944	-0.229839	2.33905	-2.14545	0.0362743	0.118078	0.0857871
chr8_70469633_70481853	0.174476	2.10244	1.7335	0.0885194	0.195667	0.059614	0.147874	3.56865	2.14545	0.0362751	0.118078	0.0325634
chr7_115822717_115824736	-0.112229	4.38946	-1.73339	0.0885383	0.195702	0.191409	-0.344616	0.653113	-2.14534	0.036284	0.118078	0.132371
chr12_107902487_107906470	-0.123416	2.22715	-1.73336	0.0885446	0.195706	0.166233	-0.203587	1.79069	-2.14528	0.0362891	0.118078	0.076307
chr14_53462452_53465904	-0.129052	2.75877	-1.73326	0.088563	0.195735	0.00892907	-0.161986	1.59887	-2.14528	0.0362892	0.118078	0.0137357
chr3_134169442_134185634	0.255027	4.31829	1.73324	0.088566	0.195735	0.00394204	-0.102785	4.06375	-2.14527	0.0362897	0.118078	0.0100728
chr10_121303814_121309851	-0.0879919	3.87434	-1.73318	0.0885772	0.195749	0.127638	0.192698	2.84564	2.14524	0.0362922	0.118078	0.0619709
chr7_95681331_95684715	0.100846	6.13652	1.73314	0.0885842	0.195755	0.0677216	-0.245629	1.22569	-2.14522	0.0362937	0.118078	0.0516107
chr11_44027047_44083680	-0.14298	1.79887	-1.7331	0.0885911	0.19576	0.032267	-0.107058	5.97571	-2.14519	0.0362963	0.118078	0.0207962
chr17_410053_417000	-0.152585	1.53525	-1.733	0.088608	0.19579	0.0817697	0.256107	3.0228	2.14513	0.0363014	0.118078	0.0600751
chr7_24582807_24585315	-0.128931	2.601	-1.73298	0.088613	0.19579	0.0724627	-0.242538	1.03054	-2.14513	0.0363016	0.118078	0.0533807
chr8_141774664_141778089	-0.136751	2.13352	-1.73286	0.0886335	0.195828	0.0646483	0.304341	1.35904	2.14511	0.0363031	0.118078	0.0578984
chr2_236444428_236502814	0.120784	3.74354	1.7327	0.0886621	0.195883	0.0129252	0.169275	6.20212	2.14505	0.0363079	0.118078	0.0163953
chr11_6856304_6858749	0.114013	6.57087	1.73268	0.0886657	0.195883	0.213002	-0.390321	0.853196	-2.14505	0.0363082	0.118078	0.155142
chr10_103463453_103539635	-0.203033	0.509027	-1.73262	0.0886764	0.195898	0.0457838	0.150779	7.49149	2.14503	0.0363098	0.118078	0.0288955
chr6_85431325_85433894	-0.149463	2.21925	-1.73253	0.0886937	0.195926	0.0722215	-0.293331	0.877823	-2.145	0.0363127	0.118078	0.0609026
chr5_148765097_148772813	-0.134483	3.29638	-1.73249	0.0887001	0.195926	0.0386874	-0.204192	2.64494	-2.14499	0.0363128	0.118078	0.0322593
chr10_73389318_73394950	0.22991	0.614576	1.73247	0.0887033	0.195926	0.051222	-0.199854	2.47453	-2.14497	0.0363146	0.118078	0.0374283
chr2_85092826_85109808	0.18867	0.746562	1.73244	0.0887096	0.195928	0.142189	0.290675	4.69609	2.14489	0.0363212	0.118091	0.09534
chr14_61152896_61167392	0.110348	3.77324	1.73228	0.0887372	0.195973	0.0476931	0.121979	4.12594	2.14483	0.0363269	0.118095	0.0259432
chr5_172109084_172114607	0.179313	1.71625	1.73228	0.0887376	0.195973	0.129845	0.434932	2.27867	2.14482	0.0363274	0.118095	0.115523
chr5_42576413_42583263	0.260041	1.37559	1.73212	0.0887672	0.196033	0.00286401	-0.125679	2.72774	-2.14479	0.0363302	0.118096	0.00924738
chr6_72212787_72216378	0.198906	0.474898	1.73208	0.0887747	0.196034	0.0202916	-0.159226	1.93497	-2.14475	0.036333	0.118098	0.019823
chr1_210871316_210873766	-0.136334	2.06007	-1.73206	0.0887774	0.196034	0.0553396	-0.268087	1.06645	-2.14469	0.0363385	0.118107	0.0482053
chr4_80494990_80498795	-0.199704	0.357056	-1.73201	0.0887856	0.196039	0.0445328	-0.308303	1.65736	-2.14463	0.0363436	0.118116	0.0456484
chr6_35396423_35398714	-0.119836	3.20114	-1.73199	0.0887897	0.196039	0.172418	0.278903	1.01571	2.14456	0.0363488	0.118125	0.104704
chr6_100018204_100024674	-0.16238	1.40773	-1.73192	0.0888033	0.196061	0.0859178	-0.208532	2.54216	-2.14452	0.0363526	0.118129	0.0526518
chr2_100838319_100844020	0.157698	3.23632	1.73188	0.0888097	0.196065	0.0244421	-0.1384	2.31686	-2.14441	0.0363614	0.118141	0.0203595
chr1_203867569_203879805	-0.343654	3.4104	-1.73177	0.0888291	0.196097	0.088947	-0.125674	3.45388	-2.14441	0.0363614	0.118141	0.0350459
chr22_32373025_32375968	0.190262	1.40255	1.73172	0.0888376	0.196102	0.138759	0.225864	1.48907	2.14432	0.036369	0.118155	0.0757359
chr1_244964987_244968189	-0.200268	1.63933	-1.7317	0.0888418	0.196102	0.0433258	0.162749	1.75157	2.14421	0.0363786	0.118176	0.0295679
chr11_92240242_92241110	-0.0842945	5.43792	-1.7315	0.0888782	0.196166	0.24484	-0.48682	0.0981109	-2.14417	0.0363822	0.11818	0.194469
chr4_152723594_152771385	0.283697	2.36374	1.7315	0.0888785	0.196166	0.0701353	0.165122	5.86304	2.14388	0.0364065	0.11824	0.0386623
chr16_15279741_15280755	-0.149128	1.87946	-1.73145	0.0888876	0.196167	0.109816	0.251063	0.329235	2.14386	0.0364075	0.11824	0.0716598
chr13_60130576_60134520	0.130111	6.59199	1.73144	0.0888888	0.196167	0.0739586	-0.232346	1.54182	-2.1438	0.0364126	0.118248	0.0524185
chr4_90080926_90084225	-0.175264	1.04575	-1.73126	0.0889218	0.19623	0.079032	-0.156784	1.54136	-2.14356	0.0364328	0.118302	0.039521
chr3_150020997_150027716	0.145608	2.44085	1.73124	0.0889242	0.19623	0.0347582	-0.178213	2.4271	-2.1435	0.0364382	0.118309	0.0278846
chr10_23925924_23930711	0.244937	1.82601	1.73115	0.088941	0.19626	0.0659303	0.201958	1.91175	2.14347	0.0364404	0.118309	0.0438483
chr2_176260664_176264864	-0.148486	2.87067	-1.73098	0.0889714	0.19632	0.246092	-0.198405	1.7682	-2.14345	0.0364419	0.118309	0.092951
chr18_43288907_43292441	-0.159377	3.7128	-1.73096	0.0889752	0.19632	0.110645	-0.190845	1.67843	-2.14339	0.0364472	0.118318	0.0566614
chr5_37781525_37783369	0.169372	2.89133	1.73083	0.088998	0.19633	0.0828088	-0.223233	0.403716	-2.14329	0.0364556	0.118337	0.0545284
chr2_120166313_120199644	0.440929	3.93795	1.73079	0.0890048	0.19633	0.0678387	0.272778	5.29161	2.14325	0.0364588	0.118339	0.0557476
chr10_108731595_108734443	0.227639	6.6463	1.73079	0.0890058	0.19633	0.0427711	0.228804	1.34366	2.14316	0.0364666	0.11835	0.0369919
chr7_21579081_21591566	0.103135	6.07857	1.73077	0.0890091	0.19633	0.15128	0.228273	4.4843	2.14313	0.0364688	0.11835	0.0807775
chr9_126094604_126106846	0.273185	0.21272	1.73076	0.0890103	0.19633	0.149715	0.222172	3.7027	2.14313	0.0364692	0.11835	0.0782568
chr3_58873186_58874931	-0.265141	0.602175	-1.73075	0.0890135	0.19633	0.154947	-0.258549	0.536968	-2.14303	0.0364772	0.118366	0.0917443
chr11_66642702_66645841	0.211601	1.72098	1.73073	0.0890162	0.19633	0.0636066	0.255142	1.36958	2.14295	0.0364844	0.118376	0.0510708
chr15_74363007_74366018	0.389642	1.3201	1.7307	0.0890216	0.19633	0.0535273	-0.30933	2.5942	-2.14293	0.0364856	0.118376	0.0516648
chr22_17141072_17156658	-0.150189	0.574586	-1.73068	0.0890246	0.19633	0.0930453	0.140444	3.67416	2.1428	0.0364965	0.118402	0.0392356
chr22_35866331_35924281	0.187167	1.5422	1.7306	0.0890404	0.196358	0.0815531	0.130812	6.74364	2.14278	0.0364989	0.118402	0.0348003
chr10_59858114_59859257	0.246981	1.65328	1.73054	0.0890512	0.196374	0.140561	-0.364949	-0.0513579	-2.14271	0.0365041	0.118411	0.111081
chr5_52734344_52739063	-0.212554	0.750088	-1.73044	0.0890683	0.196402	0.104348	-0.270248	1.66787	-2.14262	0.0365124	0.118425	0.0735538
chr8_54619268_54623157	0.120962	3.02057	1.73039	0.0890776	0.196413	0.0515101	-0.204864	1.79006	-2.14258	0.0365155	0.118425	0.0383425
chr9_10608806_10618268	0.104559	7.34642	1.73036	0.0890832	0.196414	0.12142	0.216184	4.29914	2.14256	0.0365166	0.118425	0.0671994
chr17_18057756_18060477	-0.124462	3.16851	-1.7303	0.0890936	0.196424	0.0447049	0.301174	1.54712	2.14253	0.0365196	0.118426	0.0452224
chr20_38793747_38818331	-0.1329	2.47682	-1.73026	0.0891017	0.196424	0.0929976	0.256626	5.13082	2.14243	0.0365281	0.118445	0.065582
chr12_29290049_29293107	-0.175804	1.15617	-1.73025	0.0891021	0.196424	0.21535	0.229579	1.42275	2.14239	0.0365309	0.118446	0.100532
chr2_89442147_89448918	0.0876394	4.92049	1.73021	0.0891097	0.196431	0.101517	-0.242965	2.23723	-2.14229	0.0365398	0.118456	0.0664601
chr8_102430472_102441673	-0.146571	3.15473	-1.73004	0.08914	0.196489	0.028123	-0.152924	3.18194	-2.14228	0.036541	0.118456	0.022911
chr11_21514380_21518848	-0.128432	2.27197	-1.73002	0.0891446	0.196489	0.115418	0.440478	1.64776	2.14224	0.0365443	0.118456	0.106857
chr10_122028454_122044576	-0.158771	2.62184	-1.72993	0.0891601	0.196514	0.110709	-0.24184	3.66855	-2.14223	0.0365446	0.118456	0.06997
chr8_124950565_124958645	0.238829	3.11407	1.72985	0.089175	0.196536	0.00751743	-0.136594	3.24815	-2.14214	0.0365527	0.118472	0.0123624
chr7_100202376_100206465	0.20259	2.19168	1.72979	0.0891849	0.196536	0.0891462	0.326695	2.36697	2.14186	0.0365758	0.118532	0.075478
chr2_227061018_227064090	-0.170847	0.503502	-1.72974	0.089194	0.196536	0.111453	0.3353	1.13001	2.14184	0.0365777	0.118532	0.0895547
chr9_134638491_134728024	-0.12887	2.47444	-1.72974	0.0891943	0.196536	0.00328744	0.12558	7.47405	2.14176	0.0365845	0.118545	0.0095725
chr11_84269668_84274904	0.117411	4.9015	1.72972	0.089199	0.196536	0.0541361	-0.228213	1.9408	-2.14173	0.0365869	0.118545	0.0427172
chr12_58569907_58572761	-0.122232	2.27864	-1.72971	0.0891994	0.196536	0.0596819	-0.263458	1.59271	-2.14168	0.0365912	0.118551	0.0501761
chr8_62025484_62029148	0.258354	1.75986	1.72958	0.089223	0.196585	0.0119368	-0.180816	1.38998	-2.14154	0.0366031	0.118579	0.0163391
chr2_123415784_123422587	0.143054	2.00377	1.72951	0.0892358	0.196604	0.0967815	0.24145	3.09118	2.14142	0.0366129	0.118591	0.0642032
chr9_103358125_103361229	0.1994	0.618668	1.72947	0.0892439	0.196611	0.103874	0.285865	2.81857	2.1414	0.0366149	0.118591	0.0765557
chr18_5600522_5681365	0.184044	2.28076	1.72934	0.0892659	0.196638	0.160371	0.144576	6.93937	2.14135	0.0366191	0.118591	0.0529745
chr15_41182964_41186021	0.118532	3.1168	1.72931	0.0892715	0.196638	0.0694642	0.268974	1.87534	2.14134	0.0366195	0.118591	0.0561778
chr5_81741777_81744570	0.212405	1.1987	1.7293	0.0892744	0.196638	0.169412	-0.26032	1.09788	-2.14134	0.0366195	0.118591	0.097883
chr20_59412145_59417922	0.205588	2.26664	1.7293	0.0892748	0.196638	0.0876584	-0.291748	1.94322	-2.14117	0.0366338	0.118627	0.0693242
chr1_4069806_4074230	-0.132799	1.64299	-1.72925	0.0892825	0.196641	0.0751021	0.294542	1.50229	2.14104	0.0366454	0.11864	0.0629057
chr3_129849121_129874239	0.11245	3.57036	1.72918	0.089296	0.196641	0.0288419	-0.162962	4.81785	-2.14102	0.0366465	0.11864	0.0240528
chr5_11641421_11642017	-0.222239	2.40209	-1.72912	0.0893072	0.196641	0.298283	-0.772904	-0.271572	-2.14099	0.0366497	0.11864	0.268378
chr4_56090901_56093891	-0.185447	2.31403	-1.72911	0.0893077	0.196641	0.0778148	-0.201176	1.29415	-2.14098	0.0366501	0.11864	0.0483826
chr5_132486984_132493547	-0.12588	3.35073	-1.72908	0.0893145	0.196641	0.0523692	-0.238891	2.57725	-2.14097	0.0366513	0.11864	0.0432379
chr5_73256075_73299593	-0.198667	2.06671	-1.72906	0.0893168	0.196641	0.0139437	-0.127788	5.62828	-2.14095	0.0366528	0.11864	0.0155916
chr1_23511628_23513268	0.102503	6.64918	1.72906	0.089318	0.196641	0.240007	0.292453	0.531262	2.14091	0.0366557	0.11864	0.135063
chr5_177175753_177178912	-0.207544	0.717916	-1.72904	0.0893207	0.196641	0.104864	-0.42775	0.704691	-2.14087	0.0366598	0.118646	0.098372
chr16_66802492_66805761	0.199641	3.15809	1.72903	0.0893226	0.196641	0.107764	-0.207277	1.56172	-2.1408	0.0366656	0.118656	0.0603293
chr9_111536494_111552389	-0.344813	0.174606	-1.72892	0.0893422	0.196679	0.0558877	0.344249	3.27312	2.14076	0.0366689	0.118658	0.05663
chr16_6807431_6827365	-0.111439	4.63896	-1.72888	0.0893504	0.196686	0.0461389	0.266822	4.44295	2.14067	0.0366763	0.118672	0.0429424
chr14_71752647_71754342	-0.15477	1.96838	-1.72885	0.089356	0.196687	0.195069	0.230857	0.579711	2.1406	0.0366819	0.118681	0.0955802
chr4_41079879_41082220	-0.167427	1.11697	-1.72872	0.0893779	0.196727	0.0695575	-0.315539	0.95367	-2.14054	0.0366869	0.118689	0.0624299
chr7_12489145_12491411	0.130481	3.50298	1.72869	0.0893832	0.196727	0.146981	-0.255593	0.832673	-2.14046	0.0366938	0.118701	0.0880683
chr3_42922963_42924844	-0.17341	1.64378	-1.72864	0.0893935	0.196729	0.0920933	0.287378	0.65844	2.14041	0.036698	0.118701	0.0709585
chr8_102729013_102732771	0.140549	5.45613	1.72864	0.0893939	0.196729	0.0947143	-0.251708	1.60395	-2.14038	0.0367006	0.118701	0.0655171
chr7_47283441_47290153	0.218928	3.07343	1.7285	0.089419	0.19678	0.0343918	-0.258457	2.81914	-2.14035	0.0367033	0.118701	0.0350672
chr19_15667403_15695787	-0.20199	0.459399	-1.72844	0.0894289	0.196793	0.0498257	0.125227	5.67351	2.14034	0.0367042	0.118701	0.0270469
chr4_108489195_108492803	0.0909179	6.36165	1.72837	0.0894412	0.196808	0.0160783	-0.192286	1.57856	-2.14032	0.0367061	0.118701	0.0194192
chr3_30486007_30489214	-0.230371	1.10876	-1.72835	0.0894451	0.196808	0.0759739	0.208894	1.61691	2.14021	0.0367151	0.118714	0.0492219
chr11_67759258_67759879	0.152821	3.13492	1.72829	0.0894556	0.196822	0.138328	-0.589992	0.33736	-2.14021	0.0367153	0.118714	0.137683
chr9_130790369_130792033	0.212263	3.20176	1.7282	0.0894732	0.196854	0.225689	0.451191	0.72238	2.14016	0.0367195	0.11872	0.176603
chr10_81228617_81250641	0.210291	1.25962	1.72811	0.0894887	0.196881	0.0916588	0.158009	4.82269	2.14007	0.0367266	0.118733	0.0432526
chr11_34620773_34628160	-0.0987436	3.65775	-1.72795	0.0895176	0.196937	0.038652	-0.141344	2.694	-2.14	0.036733	0.118747	0.0257409
chr5_146009907_146021205	0.122843	7.72472	1.72792	0.0895236	0.196937	0.149294	-0.162092	3.2203	-2.13978	0.0367516	0.118798	0.0574957
chr6_36961125_36964600	0.126531	3.53674	1.72789	0.0895288	0.196937	0.29725	0.176496	1.9247	2.13958	0.0367683	0.118841	0.0906863
chr3_160309186_160312331	-0.143784	1.85032	-1.72788	0.0895295	0.196937	0.188121	-0.218033	1.67393	-2.13949	0.0367763	0.118857	0.0885626
chr5_151846593_151857961	-0.208271	1.12478	-1.72783	0.0895396	0.196937	0.0485372	-0.210898	2.95284	-2.13941	0.0367832	0.118863	0.03793
chr15_80332560_80336973	-0.171667	1.55936	-1.72781	0.0895439	0.196937	0.108851	-0.209379	1.77275	-2.1394	0.0367837	0.118863	0.0613526
chr2_114312224_114316119	0.155423	1.12904	1.7278	0.0895443	0.196937	0.0557418	-0.3784	1.88037	-2.13937	0.0367859	0.118863	0.0595103
chr12_91732809_91735756	0.210223	2.48852	1.72774	0.0895548	0.19695	0.0108995	-0.212128	1.15064	-2.13927	0.0367948	0.118865	0.0171277
chr12_10562814_10571510	-0.169738	2.33701	-1.72759	0.0895824	0.197006	0.247849	-0.992776	2.89364	-2.13926	0.0367951	0.118865	0.245867
chr6_96460721_96466479	0.188862	1.38929	1.72754	0.0895922	0.197018	0.0550784	0.182744	3.48232	2.13925	0.0367962	0.118865	0.0368218
chr1_226730239_226748243	-0.16405	3.05048	-1.72743	0.0896117	0.19704	0.085408	0.185126	4.85633	2.13925	0.0367962	0.118865	0.0477614
chr14_31337969_31349058	0.168396	1.02777	1.72741	0.0896158	0.19704	0.103771	0.239488	4.33356	2.13912	0.0368075	0.118893	0.0668422
chr3_36407010_36409211	-0.131084	2.60948	-1.72738	0.0896208	0.19704	0.183881	-0.252415	0.717062	-2.13907	0.0368115	0.118898	0.100506
chr3_30058714_30065974	-0.156419	1.4016	-1.72738	0.089621	0.19704	0.0193216	-0.165856	2.63552	-2.13898	0.0368192	0.118901	0.01988
chr17_9567978_9579758	0.147508	1.93251	1.72729	0.0896368	0.19706	0.0728379	-0.161124	3.489	-2.13897	0.0368199	0.118901	0.0389715
chr1_11954488_11963646	0.23572	0.839275	1.72728	0.0896388	0.19706	0.11679	0.229148	4.76969	2.13897	0.0368203	0.118901	0.0693868
chr9_4334100_4338514	-0.183768	4.18488	-1.72724	0.0896453	0.19706	0.0414798	-0.190843	1.97237	-2.1389	0.0368257	0.11891	0.0323497
chr7_64651171_64656473	-0.153071	1.85324	-1.72722	0.0896494	0.19706	0.100813	-0.323962	1.52127	-2.13883	0.0368323	0.118917	0.0819141
chr1_56722005_56749377	-0.264359	1.10901	-1.72711	0.0896705	0.197103	0.0997846	0.297965	5.83497	2.13877	0.0368367	0.118917	0.0769227
chr7_86268712_86278008	-0.150102	3.73215	-1.72708	0.0896759	0.197105	0.095786	0.171376	4.10803	2.13873	0.03684	0.118917	0.0476723
chr7_76325459_76328955	-0.223221	0.481003	-1.72698	0.0896924	0.197137	0.102436	-0.238476	1.61129	-2.13872	0.0368415	0.118917	0.0660949
chr3_176657818_176662161	0.211022	4.86046	1.72681	0.0897239	0.1972	0.00221584	-0.158411	1.67713	-2.1387	0.0368428	0.118917	0.0107599
chr1_111888868_111893464	-0.148613	2.07405	-1.72678	0.0897299	0.197203	0.0578853	0.261958	2.55349	2.13869	0.0368442	0.118917	0.0491547
chr5_143366959_143369787	0.198284	1.47171	1.7267	0.0897439	0.197222	0.0356309	-0.197077	0.998762	-2.13865	0.0368473	0.118917	0.0303121
chr12_115171384_115184277	-0.193559	0.188313	-1.72662	0.0897579	0.197238	0.120916	0.1665	5.13947	2.13863	0.0368485	0.118917	0.0527699
chr17_71847538_71868589	-0.201984	1.53387	-1.72654	0.0897722	0.197238	0.0551258	-0.16907	4.77714	-2.13855	0.0368553	0.118929	0.0348228
chr10_63047295_63050570	0.136096	1.22576	1.72654	0.0897732	0.197238	0.0598486	0.318901	1.43951	2.1385	0.0368602	0.118937	0.0568703
chr3_133014241_133020981	0.131522	5.98238	1.72654	0.0897735	0.197238	0.117583	-0.231516	2.23195	-2.13835	0.0368725	0.118959	0.0703549
chr9_90895017_90899213	-0.133383	1.75003	-1.72649	0.0897819	0.197238	0.00377766	-0.178274	1.86359	-2.13834	0.0368736	0.118959	0.0118773
chr4_15149559_15157627	0.180157	5.01475	1.72648	0.0897839	0.197238	0.0752743	-0.238136	2.17104	-2.13831	0.036876	0.118959	0.0543372
chr19_2889317_2894793	0.768293	0.0457707	1.72645	0.0897898	0.197238	0.0744441	0.190014	2.41406	2.13825	0.0368808	0.118959	0.0451541
chr5_75143181_75149299	-0.170316	1.39863	-1.72644	0.089791	0.197238	0.0685067	-0.132133	2.37499	-2.13824	0.0368821	0.118959	0.0325408
chr20_38155289_38164669	-0.181456	1.19536	-1.72642	0.0897953	0.197238	0.109164	-0.216183	2.93014	-2.13816	0.0368889	0.118959	0.0633167
chr18_42631347_42632585	-0.083426	4.55231	-1.72625	0.0898259	0.197272	0.172346	0.276726	0.299651	2.13815	0.0368898	0.118959	0.104683
chr14_61721125_61759003	0.106104	5.81706	1.72623	0.0898299	0.197272	0.127063	0.232695	6.23663	2.13812	0.036892	0.118959	0.0742043
chr3_126507451_126509336	0.178179	3.49579	1.72621	0.0898329	0.197272	0.0714525	-0.217031	0.554205	-2.1381	0.0368938	0.118959	0.049002
chr12_108851756_108905217	0.225335	0.275604	1.72621	0.0898335	0.197272	0.0585397	0.113321	6.58163	2.13809	0.0368946	0.118959	0.0275772
chr11_56864217_57017070	-0.192608	2.57725	-1.72617	0.0898397	0.197272	0.0478745	0.14508	8.34823	2.13807	0.0368962	0.118959	0.0291313
chr18_11190625_11193922	-0.185729	1.89235	-1.72617	0.0898407	0.197272	0.0618901	-0.297474	1.25895	-2.13805	0.036898	0.118959	0.0557832
chr9_17571243_17587072	-0.146793	2.16105	-1.72611	0.0898515	0.197286	0.0723065	0.175111	4.89405	2.13796	0.036906	0.118975	0.0415762
chr7_127037495_127053311	0.32834	1.73499	1.72604	0.0898632	0.197303	0.113768	0.292938	4.78321	2.1379	0.0369104	0.118981	0.0831041
chr2_238384367_238421278	-0.091209	5.47658	-1.72601	0.089869	0.197304	0.0562991	0.171959	6.51878	2.13784	0.0369161	0.118985	0.0357034
chr19_29754966_29766313	-0.138392	3.65979	-1.72596	0.0898787	0.197305	0.0145499	0.231852	3.43616	2.13783	0.0369165	0.118985	0.0205594
chr8_13103431_13108740	0.1056	5.56541	1.72595	0.0898798	0.197305	0.0812458	-0.201497	2.054	-2.1378	0.0369193	0.118987	0.0499085
chr6_40373873_40403148	-0.144312	2.03181	-1.72589	0.0898912	0.197317	0.0770237	-0.139765	5.13717	-2.1377	0.0369277	0.119004	0.0359159
chr17_62063963_62080211	-0.118434	2.67774	-1.72586	0.0898955	0.197317	0.108622	0.370515	4.65462	2.13759	0.0369375	0.119026	0.0937134
chr20_57716745_57737603	0.239773	3.88698	1.72583	0.0899012	0.197317	0.0533385	0.241222	5.14716	2.13743	0.0369507	0.119057	0.0441944
chr2_54623378_54631586	-0.251983	1.4545	-1.72582	0.0899041	0.197317	0.106603	0.232537	3.71526	2.13732	0.0369597	0.119072	0.0664832
chr1_172781552_172784758	-0.176147	2.15146	-1.72569	0.0899265	0.197351	0.0723514	0.315656	1.58852	2.13731	0.036961	0.119072	0.0643012
chr1_203481575_203489552	1.47128	-0.456092	1.72569	0.0899276	0.197351	0.016051	0.181317	3.21967	2.13724	0.0369671	0.119083	0.0189421
chr20_39004872_39009463	0.299955	-0.25169	1.72563	0.0899372	0.197351	0.124853	0.340909	2.2146	2.1372	0.0369699	0.119084	0.0983127
chr3_28021945_28028929	0.139384	5.61299	1.72562	0.0899397	0.197351	0.106005	0.192116	2.72303	2.13718	0.0369724	0.119084	0.0560797
chr11_74030476_74033067	-0.136875	2.33536	-1.72556	0.0899511	0.197351	0.173581	0.370108	1.1408	2.13713	0.0369762	0.119084	0.130598
chr18_44711290_44868589	-0.145632	0.915435	-1.72556	0.0899514	0.197351	0.125891	0.124508	8.00371	2.13711	0.0369776	0.119084	0.0412615
chr18_43165258_43173322	-0.182545	1.24879	-1.72555	0.0899529	0.197351	0.0539277	-0.2044	2.66402	-2.13709	0.0369801	0.119084	0.0395986
chr8_145830384_145837460	0.237426	6.30674	1.72543	0.0899749	0.197392	0.0240877	0.140106	2.71814	2.13705	0.0369831	0.119085	0.0205613
chr6_46547626_46554288	-0.141922	1.47988	-1.72534	0.0899902	0.197418	0.0296872	-0.182808	2.24916	-2.13694	0.0369921	0.119104	0.0262198
chr7_3674984_3678045	-0.213951	0.95409	-1.72531	0.0899951	0.197418	0.11004	-0.288193	1.18814	-2.13686	0.0369996	0.119119	0.0803821
chr5_71046789_71049035	-0.109278	3.29128	-1.72527	0.0900038	0.197422	0.298259	-0.205635	1.12146	-2.13683	0.0370019	0.11912	0.107873
chr10_5620389_5622187	-0.298326	1.81676	-1.72525	0.0900069	0.197422	0.107281	-0.213944	0.737893	-2.13676	0.0370077	0.11913	0.0621873
chr7_18032763_18034181	-0.145546	2.98729	-1.72516	0.0900233	0.197452	0.0890516	-0.259417	0.340976	-2.13666	0.0370166	0.119146	0.0646669
chr15_59703001_59720233	0.174743	3.51054	1.72509	0.0900354	0.197468	0.0825127	0.212328	4.7481	2.13663	0.0370185	0.119146	0.0526644
chr1_233044615_233048594	0.25184	1.36471	1.72505	0.0900426	0.197474	0.0259845	0.153413	1.761	2.1366	0.0370212	0.119146	0.0222536
chr15_59725543_59739145	0.179091	3.31373	1.72499	0.0900532	0.197488	0.0959375	0.192466	4.74652	2.13653	0.0370275	0.119157	0.0530346
chr7_148139925_148142082	-0.169703	0.774721	-1.72496	0.0900604	0.197494	0.164845	-0.270632	0.881271	-2.1365	0.03703	0.119157	0.0999891
chr1_20849227_20902334	-0.351453	1.03025	-1.72483	0.0900835	0.197527	0.0477646	0.144942	7.32827	2.13643	0.0370355	0.119167	0.0291544
chr19_8124386_8130613	-0.196403	0.288376	-1.72482	0.0900846	0.197527	0.00667321	0.143216	2.86795	2.1364	0.0370384	0.119167	0.0120672
chr17_33553974_33567453	-0.136185	1.37026	-1.72473	0.0901013	0.197558	0.0729654	0.258844	4.17827	2.13635	0.0370424	0.119171	0.0567424
chr5_128238679_128240838	0.259154	1.11191	1.72463	0.09012	0.197592	0.0232792	-0.21735	0.81769	-2.13629	0.037048	0.119174	0.0253327
chr12_116057285_116073539	0.194037	1.39448	1.72443	0.0901553	0.197668	0.0359436	0.140724	4.3107	2.13627	0.0370496	0.119174	0.0249377
chr8_142970420_143010690	-0.126534	2.95561	-1.72438	0.0901654	0.19768	0.00405144	0.168446	5.60984	2.13625	0.0370507	0.119174	0.0113556
chr8_48144786_48153826	-0.112942	2.41215	-1.72434	0.0901714	0.19768	0.0333937	-0.13338	3.12706	-2.13621	0.0370545	0.119178	0.02343
chr8_70925441_70956596	-0.113172	3.5641	-1.72432	0.0901749	0.19768	0.142274	0.140845	5.83363	2.13613	0.0370611	0.119186	0.0490669
chr9_74200957_74202636	-0.19281	1.07978	-1.72423	0.0901917	0.197708	0.146457	-0.324254	0.366164	-2.13612	0.0370622	0.119186	0.106291
chr17_27661481_27662734	0.149739	4.74182	1.72418	0.0902016	0.19772	0.333098	-1.03046	0.899229	-2.13607	0.0370669	0.119192	0.312007
chr16_77792789_77840050	0.323981	0.846364	1.72412	0.090212	0.197736	0.0686739	0.12968	6.11346	2.13603	0.0370703	0.119195	0.032276
chr14_57348027_57349905	-0.195779	1.78295	-1.72387	0.0902583	0.197825	0.139719	-0.263966	0.579176	-2.13592	0.0370794	0.119214	0.0880148
chr1_171417384_171422469	0.102901	3.11523	1.72387	0.0902584	0.197825	0.0162372	-0.1546	2.0581	-2.13586	0.0370846	0.11922	0.0178289
chr15_97086908_97125789	-0.192803	1.67583	-1.72367	0.0902947	0.197889	0.0785083	0.178047	5.44139	2.13584	0.0370862	0.11922	0.0442678
chr19_30319475_30334252	0.256268	0.471663	1.72365	0.0902984	0.197889	0.0577035	0.186738	4.44594	2.13572	0.0370965	0.119226	0.0386028
chr18_48031032_48039582	0.197632	2.57475	1.72364	0.0903001	0.197889	0.0137326	-0.182377	2.75682	-2.13572	0.0370965	0.119226	0.0176487
chr22_50330468_50337156	-0.236266	0.764762	-1.72348	0.0903292	0.197919	0.0543148	0.346054	3.0796	2.13572	0.0370966	0.119226	0.0559302
chr20_5207520_5334312	0.256548	3.40921	1.72346	0.0903325	0.197919	0.0996859	0.14573	7.87279	2.1357	0.0370976	0.119226	0.0424039
chrX_97151590_97163875	-0.111096	1.86805	-1.72344	0.090336	0.197919	0.143304	0.374498	4.12403	2.13568	0.0370999	0.119226	0.114957
chr16_30399196_30404384	0.1945	5.14716	1.72343	0.090337	0.197919	0.0763006	0.273068	2.54323	2.13562	0.037105	0.119227	0.0607036
chr7_149901238_149902689	0.169563	3.92581	1.72343	0.0903384	0.197919	0.0881289	-0.286398	0.31134	-2.1356	0.0371066	0.119227	0.0690385
chr11_89595607_89598754	0.103203	4.81769	1.72334	0.0903541	0.197939	0.0875409	0.3577	2.97604	2.13556	0.0371096	0.119227	0.0790318
chr5_39858118_39862328	0.268869	2.10419	1.72333	0.0903567	0.197939	0.0850959	-0.21041	1.94399	-2.13554	0.0371117	0.119227	0.0533339
chr17_59373683_59375769	-0.200644	2.81902	-1.72323	0.0903736	0.197962	0.043017	-0.22197	0.596728	-2.1355	0.0371151	0.119227	0.0367002
chr22_49148069_49159389	0.0901724	6.64539	1.72322	0.0903762	0.197962	0.0283899	0.334179	3.30872	2.13549	0.0371158	0.119227	0.0366648
chr10_80339020_80418031	-0.168008	1.24351	-1.72312	0.0903948	0.197986	0.0132484	-0.111353	6.86276	-2.13531	0.0371317	0.119265	0.0150634
chr4_122498566_122504123	0.272488	4.19335	1.72312	0.0903951	0.197986	0.0513023	-0.198646	1.83215	-2.13522	0.0371394	0.119279	0.0377608
chr18_3409645_3414647	-0.256468	0.91072	-1.72308	0.0904015	0.197989	0.205329	0.177648	2.26086	2.13519	0.0371412	0.119279	0.0757744
chr20_39253869_39268987	0.10779	3.66708	1.72302	0.0904126	0.198002	0.0650316	0.23158	4.26334	2.1351	0.0371495	0.119294	0.0487231
chr16_79349501_79360362	-0.256163	0.793177	-1.72294	0.0904266	0.19802	0.0548443	0.212642	3.83384	2.13504	0.037154	0.119294	0.0412584
chr13_114485676_114510337	0.189359	4.29687	1.72291	0.0904319	0.19802	0.0161151	0.187162	5.25012	2.13502	0.0371557	0.119294	0.0193245
chr18_52042166_52043233	-0.107621	4.85775	-1.72287	0.0904406	0.19802	0.223956	-0.476585	-0.112756	-2.13502	0.0371561	0.119294	0.181138
chr1_229135_233658	-0.164182	1.59789	-1.72286	0.0904418	0.19802	0.0922779	-0.447628	1.776	-2.13487	0.0371687	0.119323	0.0919547
chr9_133016376_133031103	-0.177601	3.43202	-1.72284	0.0904444	0.19802	0.109898	0.20991	5.69558	2.1347	0.0371831	0.119358	0.0622202
chr10_82764938_82766624	-0.154393	0.949791	-1.72275	0.0904608	0.198049	0.105696	-0.269495	0.319231	-2.13458	0.0371936	0.11938	0.0746138
chr1_68035042_68040425	0.323692	-0.0617632	1.72268	0.0904745	0.198061	0.0857898	-0.211218	2.20038	-2.13454	0.0371967	0.11938	0.0538331
chr13_52683798_52685301	-0.170141	1.73525	-1.72264	0.0904816	0.198061	0.146214	-0.30188	0.145692	-2.13453	0.037198	0.11938	0.100957
chr1_154851862_154862482	0.134424	5.74689	1.72262	0.0904845	0.198061	0.00967925	0.133276	3.60568	2.1344	0.0372093	0.119395	0.0137198
chr6_58288407_58302305	-0.186139	1.78203	-1.72262	0.0904856	0.198061	0.100256	0.127004	3.86227	2.13439	0.0372103	0.119395	0.0379876
chr5_102685189_102688153	-0.114929	3.44222	-1.72254	0.0905009	0.198087	0.0116162	-0.17717	1.59674	-2.13436	0.0372123	0.119395	0.0161663
chr2_96207825_96213778	-0.198691	0.675557	-1.72215	0.0905705	0.198248	0.106951	-0.202075	2.79811	-2.13434	0.0372146	0.119395	0.0592103
chr14_69092356_69099839	-0.159475	1.43907	-1.72202	0.090594	0.198293	0.146709	0.272171	3.24971	2.13433	0.0372154	0.119395	0.0933306
chr1_154814696_154823767	-0.154177	0.764612	-1.72193	0.0906117	0.198315	0.00909703	0.137268	3.56562	2.13425	0.0372221	0.119407	0.0134696
chr4_111115139_111132498	-0.127445	3.39973	-1.72189	0.0906189	0.198315	0.151871	0.283882	4.73699	2.13414	0.0372316	0.119427	0.0987946
chr3_23027245_23031778	0.252133	0.941583	1.72189	0.090619	0.198315	0.0503709	-0.170624	1.86602	-2.134	0.0372434	0.11945	0.0335908
chr22_49626956_49652792	0.234852	4.38635	1.7218	0.0906355	0.198345	0.0259566	0.259412	4.54951	2.13399	0.0372443	0.11945	0.0299239
chr9_77393332_77401364	0.147982	2.53117	1.7216	0.0906715	0.198421	0.239692	-0.134965	2.87643	-2.13374	0.0372652	0.119502	0.0607774
chr7_132222695_132283877	-0.122993	2.34529	-1.72154	0.0906822	0.198426	0.0611249	0.139293	7.13983	2.13368	0.0372704	0.11951	0.0322
chr11_34033129_34037934	-0.115179	3.10696	-1.72147	0.0906944	0.198426	0.0964543	-0.154825	2.01777	-2.13354	0.0372828	0.119539	0.0441002
chr4_26806050_26813786	-0.235143	1.24703	-1.72147	0.0906948	0.198426	0.0563586	0.241172	3.54124	2.1335	0.0372865	0.119543	0.0459318
chr6_19873161_19877872	0.312499	1.50291	1.72146	0.090698	0.198426	0.0821644	-0.213517	1.73632	-2.13335	0.0372989	0.119573	0.0529799
chr3_150036931_150039070	-0.207474	1.3066	-1.72142	0.0907051	0.198426	0.0631273	-0.272342	0.919596	-2.13331	0.0373024	0.119577	0.0536329
chr14_59177979_59180902	-0.137133	3.22438	-1.72136	0.0907152	0.198426	0.0149736	-0.192071	0.970775	-2.13325	0.0373072	0.119584	0.0189167
chr1_205816623_205822580	0.18606	1.38507	1.72135	0.090718	0.198426	0.108752	0.403925	3.01447	2.13318	0.0373135	0.11959	0.0985711
chr11_75096746_75099774	-0.195425	1.59985	-1.72133	0.0907209	0.198426	0.17732	0.222035	2.08394	2.13317	0.0373144	0.11959	0.0877652
chr14_57603525_57612006	-0.55518	2.33244	-1.7213	0.0907263	0.198426	0.176259	-0.249048	2.66313	-2.13315	0.0373164	0.11959	0.0973706
chr1_50597695_50607822	-0.0980585	3.7534	-1.72129	0.0907276	0.198426	0.0127848	-0.137732	3.05892	-2.13307	0.0373228	0.119601	0.0155075
chr16_74749953_74817444	0.293623	3.05849	1.72129	0.0907285	0.198426	0.0255553	0.0902538	6.66808	2.13304	0.0373253	0.119601	0.0187886
chr18_48010844_48021988	0.234335	1.16749	1.72117	0.0907498	0.198465	0.0729666	-0.201725	3.05446	-2.13289	0.0373387	0.119635	0.0471547
chr17_55765378_55768363	-0.27271	1.47356	-1.72112	0.0907588	0.198475	0.0746157	-0.251693	1.37772	-2.1328	0.0373465	0.11965	0.0566258
chr13_27224482_27228635	-0.207662	2.1842	-1.72102	0.0907774	0.198507	0.167202	-0.182853	1.77017	-2.13265	0.037359	0.119679	0.0699556
chr1_224793433_224830896	-0.171491	0.98171	-1.72099	0.090783	0.198507	0.0994173	0.198542	5.9259	2.13226	0.0373925	0.119772	0.0559701
chr1_101111893_101116127	0.330411	0.201731	1.72097	0.0907862	0.198507	0.143367	-0.222669	1.54583	-2.13217	0.0373998	0.119786	0.0774316
chr7_72831263_72832840	0.151007	7.57549	1.72084	0.0908104	0.198553	0.094341	0.350251	0.519538	2.1321	0.0374063	0.119796	0.0824774
chr14_24357041_24365568	0.149303	4.04384	1.72078	0.0908213	0.198566	0.020136	-0.10891	3.20583	-2.13196	0.0374178	0.119824	0.0177226
chr17_43929874_43930278	0.255341	3.40645	1.72053	0.0908667	0.198628	0.273026	1.0622	-1.14852	2.1319	0.0374232	0.119831	0.268761
chr5_112715441_112848769	0.231676	1.1111	1.72051	0.0908704	0.198628	0.126701	0.22903	8.26033	2.13186	0.0374265	0.119833	0.0735932
chr6_53816013_53817610	-0.191214	0.643672	-1.72049	0.0908746	0.198628	0.082442	-0.229659	0.480471	-2.1318	0.0374316	0.119841	0.0563632
chr10_50508973_50517421	-0.153913	2.97653	-1.72047	0.0908779	0.198628	0.0610871	0.14195	4.0102	2.13175	0.0374365	0.119849	0.0327178
chr5_130093575_130094872	-0.10548	3.80123	-1.72042	0.0908865	0.198628	0.113638	-0.349031	0.358398	-2.13169	0.0374417	0.119859	0.0937916
chr5_115036103_115037913	0.155954	1.32803	1.72042	0.0908865	0.198628	0.0724975	-0.245034	0.570231	-2.13155	0.037453	0.119882	0.0545887
chr11_61777008_61780890	0.14239	2.76039	1.72042	0.0908867	0.198628	0.0306133	-0.281276	2.16895	-2.13149	0.0374587	0.119882	0.0346642
chr9_125114751_125127210	-0.175616	2.31566	-1.72042	0.090888	0.198628	0.053659	0.225787	3.16473	2.13148	0.0374594	0.119882	0.0426572
chr16_27991330_28093434	-0.288847	-0.182546	-1.72038	0.0908953	0.198628	0.00821366	0.0971892	7.34616	2.13147	0.03746	0.119882	0.012862
chr10_115839379_115843118	-0.110242	3.88026	-1.72036	0.0908978	0.198628	0.209333	0.151249	1.68016	2.13125	0.0374794	0.119932	0.0647339
chr9_65623135_65626149	-0.167591	0.228819	-1.72025	0.0909179	0.198667	0.2932	-1.22278	0.681031	-2.13117	0.0374865	0.119947	0.29046
chr2_87011354_87041377	-0.182682	1.48139	-1.72014	0.0909379	0.198692	0.138259	0.260251	5.94749	2.13104	0.0374976	0.119972	0.086845
chr9_6222529_6235522	-0.150693	2.47459	-1.72011	0.0909441	0.198692	0.0132036	-0.135398	3.47287	-2.13099	0.0375016	0.119973	0.0157018
chr7_24332789_24336082	-0.142445	3.24126	-1.72011	0.0909449	0.198692	0.168061	-0.174137	1.3389	-2.13098	0.0375024	0.119973	0.0669054
chr13_98289962_98291653	-0.187968	2.0204	-1.72008	0.0909503	0.198694	0.119249	-0.272109	0.494271	-2.13089	0.0375098	0.119986	0.0816947
chr8_144437189_144449553	-0.462094	0.488783	-1.72004	0.0909569	0.198699	0.0221632	-0.183447	3.95127	-2.13085	0.0375139	0.11999	0.0226525
chr13_30687797_30696165	0.298877	-0.214481	1.71999	0.0909667	0.198705	0.137497	0.271686	3.36353	2.13079	0.0375185	0.119996	0.0896352
chr13_42824521_42827423	-0.139553	1.11931	-1.71997	0.0909704	0.198705	0.0992511	-0.237991	1.18564	-2.1307	0.0375262	0.120004	0.0652596
chr8_129807287_129813059	0.156149	5.63322	1.71995	0.0909732	0.198705	0.0266963	-0.150244	2.51821	-2.13068	0.0375284	0.120004	0.0225156
chr6_15721918_15724115	-0.107355	3.33993	-1.71983	0.0909954	0.198747	0.0332696	-0.223544	1.10578	-2.13067	0.0375287	0.120004	0.0318067
chr5_115340519_115343993	0.267605	1.73645	1.71978	0.091005	0.198757	0.157455	-0.151651	1.33179	-2.13059	0.0375357	0.120017	0.0561142
chr2_210219655_210223821	-0.194823	0.923223	-1.71965	0.0910281	0.1988	0.238879	0.177302	1.70531	2.13049	0.037545	0.120031	0.0826643
chr1_85089196_85092285	-0.161228	3.04212	-1.71959	0.0910394	0.1988	0.195169	-0.180364	1.48612	-2.13048	0.0375458	0.120031	0.0754419
chr2_108548863_108552049	-0.176697	1.60188	-1.71957	0.0910425	0.1988	0.216581	-0.224669	1.33009	-2.13044	0.0375489	0.120034	0.100304
chr1_77526690_77537026	-0.179034	2.67925	-1.71955	0.0910468	0.1988	0.191559	0.140554	3.51057	2.13036	0.0375557	0.120046	0.0572995
chr2_79205699_79211662	-0.125089	2.01829	-1.71955	0.0910475	0.1988	0.140162	0.189577	2.49716	2.13033	0.0375581	0.120046	0.0657819
chr20_6257247_6260112	-0.165606	1.95898	-1.71942	0.0910706	0.198843	0.156518	-0.235136	1.17702	-2.1303	0.0375607	0.120047	0.0861138
chr10_28595400_28598050	0.136488	7.04432	1.71929	0.0910942	0.198889	0.0899078	-0.244466	1.0374	-2.13025	0.0375653	0.120053	0.0626149
chr3_57529338_57530858	-0.243117	0.921685	-1.71924	0.0911039	0.198901	0.0990262	0.331371	0.713046	2.13019	0.0375704	0.120057	0.0826305
chr22_23832859_23835152	0.291094	2.1808	1.71915	0.0911194	0.198911	0.0532356	-0.268313	0.946449	-2.13018	0.0375716	0.120057	0.047704
chr2_1731259_1736648	-0.194228	1.27504	-1.71911	0.0911276	0.198911	0.0941541	-0.289942	1.91549	-2.13004	0.0375836	0.120082	0.0731516
chr1_56437460_56441197	0.217003	0.927451	1.71911	0.091128	0.198911	0.154668	-0.200022	1.81126	-2.13001	0.0375861	0.120082	0.0734272
chr20_42448410_42538591	0.165891	1.65973	1.7191	0.0911295	0.198911	0.0865334	0.202177	7.58732	2.12997	0.0375898	0.120085	0.0524903
chr8_77569429_77622457	-0.179727	2.56434	-1.71908	0.0911331	0.198911	0.11294	0.264294	6.62161	2.12978	0.0376061	0.12012	0.0771521
chr22_43879019_43890834	-0.247098	0.155454	-1.71899	0.0911496	0.198939	0.0117115	0.199788	3.7959	2.12971	0.0376117	0.12012	0.0172994
chr1_202806932_202807947	0.290953	1.75196	1.71891	0.0911634	0.19896	0.0986735	0.363255	-0.141084	2.1297	0.037613	0.12012	0.0870615
chr6_51929379_51944787	0.246228	1.37851	1.71886	0.0911741	0.198974	0.0372982	-0.168875	3.70106	-2.12967	0.037615	0.12012	0.028548
chr3_149950682_149953756	-0.14821	1.64357	-1.71877	0.0911899	0.199	0.121936	-0.200492	1.58067	-2.12967	0.0376151	0.12012	0.0639627
chr14_75096512_75106559	-0.177264	0.808032	-1.71874	0.0911945	0.199	0.0542134	0.14069	3.6217	2.12963	0.0376185	0.120122	0.0307662
chr1_86902074_86905743	0.224644	0.559917	1.71869	0.0912046	0.199012	0.0220079	-0.197611	1.67952	-2.12957	0.0376242	0.120132	0.0235078
chr5_151913815_151928135	-0.0968607	3.95119	-1.7186	0.0912206	0.199034	0.0329706	-0.122211	3.63697	-2.12938	0.0376405	0.120172	0.022632
chr18_24411773_24416961	-0.186867	1.5723	-1.71858	0.0912237	0.199034	0.19171	-0.173359	2.06158	-2.12932	0.0376452	0.120179	0.0717773
chr6_25639256_25659580	0.155692	5.29861	1.71854	0.0912328	0.199044	0.0873391	0.152269	5.28107	2.12924	0.0376522	0.120191	0.0415615
chr6_14474102_14480923	0.120051	3.65285	1.71841	0.0912552	0.199065	0.108148	0.23097	2.88438	2.12903	0.0376708	0.120238	0.0673526
chr19_5126491_5129188	-0.122585	2.03483	-1.71839	0.0912598	0.199065	0.0680779	0.389229	1.11362	2.12897	0.0376754	0.120243	0.0696842
chr12_111765423_111768736	0.227628	3.29742	1.71838	0.0912619	0.199065	0.0464048	0.246676	1.97874	2.12881	0.0376897	0.120272	0.0414886
chr10_71190489_71200530	0.159252	5.52906	1.71837	0.091264	0.199065	0.0668522	0.21954	2.79682	2.12878	0.037692	0.120272	0.047984
chr1_202995200_203162526	-0.117773	3.14158	-1.71835	0.0912667	0.199065	0.0751433	0.2486	8.53975	2.12877	0.0376933	0.120272	0.0566101
chr16_49051564_49058066	-0.137554	2.75505	-1.71822	0.0912908	0.199081	0.0470674	0.18957	2.97142	2.12875	0.0376949	0.120272	0.0350582
chr17_54844382_54851726	-0.140589	2.22117	-1.71817	0.0913007	0.199081	0.0447652	-0.134521	2.97313	-2.12865	0.0377034	0.120289	0.0273301
chr3_157132544_157144460	0.262034	1.44261	1.71814	0.0913061	0.199081	0.0964041	0.175699	4.04881	2.1286	0.0377079	0.120295	0.0496381
chr4_56602923_56611711	-0.112968	2.82305	-1.71812	0.0913096	0.199081	0.0334552	-0.126981	3.10553	-2.1285	0.0377161	0.120313	0.0231965
chr8_93101842_93124775	-0.190649	0.998243	-1.71811	0.0913103	0.199081	0.118958	0.228458	5.53367	2.12847	0.0377187	0.120313	0.070883
chr5_65545763_65550915	-0.190007	0.906829	-1.71811	0.0913118	0.199081	0.00679839	-0.133289	2.43105	-2.12839	0.0377257	0.120316	0.0121588
chr2_175782438_175785582	0.23658	2.25102	1.71807	0.0913174	0.199081	0.0649187	-0.258763	1.21704	-2.12838	0.0377266	0.120316	0.0530234
chr5_109266138_109269269	-0.175843	0.588937	-1.71807	0.0913181	0.199081	0.0236897	-0.214351	1.31449	-2.12838	0.0377269	0.120316	0.0256224
chr7_65094479_65095646	0.115243	3.13364	1.71807	0.0913184	0.199081	0.194988	0.506856	0.273818	2.12825	0.0377379	0.120341	0.168776
chr19_16428894_16435105	-0.130413	3.13089	-1.71802	0.0913277	0.199091	0.0958164	0.318433	2.91305	2.12818	0.037744	0.120351	0.0789029
chr2_226098431_226101388	-0.183823	1.30601	-1.71787	0.0913544	0.199144	0.370068	-0.229447	1.12469	-2.1281	0.0377508	0.120358	0.136112
chr8_104543793_104545303	-0.144973	1.73723	-1.71782	0.0913651	0.199159	0.086448	-0.271692	0.674826	-2.12808	0.0377529	0.120358	0.0661516
chr7_140085590_140140369	-0.0959188	4.33205	-1.71774	0.0913781	0.199168	0.131276	0.283711	6.80582	2.12807	0.0377539	0.120358	0.090155
chr5_71898359_71906803	-0.232566	0.743661	-1.71772	0.0913833	0.199168	0.213184	-0.152419	2.801	-2.12786	0.0377716	0.120395	0.066281
chr1_197925166_197927352	0.170159	5.11551	1.71772	0.0913833	0.199168	0.139742	-0.21095	0.813452	-2.12786	0.0377717	0.120395	0.0729194
chr15_38142636_38146545	-0.174979	0.650244	-1.71769	0.0913887	0.199169	0.156709	-0.289806	1.4366	-2.12771	0.0377852	0.12043	0.103168
chr13_20101540_20105503	-0.10811	5.04662	-1.71761	0.0914027	0.199191	0.229576	-0.191811	1.68669	-2.12766	0.0377891	0.120431	0.0884407
chr16_81804351_81807550	-0.172293	1.70115	-1.71753	0.091418	0.199213	0.0712546	0.175569	1.70062	2.12764	0.0377907	0.120431	0.0419304
chr17_64110563_64112872	-0.100693	2.50311	-1.71748	0.0914271	0.199213	0.046143	-0.211118	1.05582	-2.12758	0.0377965	0.120439	0.0373547
chr4_113969889_113972405	-0.171825	2.26103	-1.71742	0.0914385	0.199213	0.113621	-0.234646	0.86773	-2.12745	0.0378073	0.120462	0.0705319
chr9_90815335_90818446	0.161928	2.54749	1.71741	0.0914399	0.199213	0.181961	-0.22735	1.20129	-2.12738	0.0378133	0.120471	0.0918687
chr6_76068462_76075379	0.119694	5.92518	1.71736	0.0914497	0.199213	0.0724669	-0.174058	2.43723	-2.12732	0.0378188	0.120474	0.0420555
chr15_70243419_70285512	-0.163902	4.61752	-1.71735	0.0914509	0.199213	0.0900889	0.191447	6.45792	2.12731	0.0378199	0.120474	0.0515224
chr17_72657519_72683213	0.126963	5.55767	1.71734	0.0914527	0.199213	0.113581	0.285154	5.31816	2.12728	0.0378224	0.120474	0.0822018
chr2_130343055_130345737	0.201847	0.444142	1.71733	0.0914543	0.199213	0.120225	-0.281168	1.01655	-2.12722	0.0378277	0.120482	0.0845086
chr11_14183648_14188605	0.171246	4.57689	1.71729	0.0914612	0.199213	0.0914471	-0.139639	2.14976	-2.12711	0.0378366	0.120501	0.0397407
chr11_1034918_1076372	0.107039	3.91119	1.71729	0.091462	0.199213	0.0229431	0.134809	6.17044	2.12705	0.0378422	0.12051	0.0201009
chr3_13133743_13140073	0.113114	4.3107	1.71713	0.0914915	0.199274	0.0260746	0.176888	3.73453	2.1269	0.0378551	0.12054	0.024335
chr4_176878122_176882270	0.182708	1.22984	1.71703	0.0915092	0.199299	0.0375031	-0.26325	1.60971	-2.12672	0.0378703	0.120577	0.0379107
chr14_28283773_28286002	-0.157054	1.2785	-1.71702	0.0915117	0.199299	0.20204	0.341705	1.32331	2.12662	0.0378792	0.120594	0.13863
chr8_99094898_99097341	-0.213896	0.28635	-1.71699	0.0915174	0.199299	0.0632888	-0.172032	1.08205	-2.1266	0.0378813	0.120594	0.0386986
chr15_55864852_55897265	-0.132169	2.71261	-1.71695	0.0915242	0.199303	0.207917	0.171108	5.90525	2.12655	0.0378852	0.120598	0.0743029
chr7_142879429_142882395	0.184463	1.77206	1.71691	0.0915321	0.199307	0.0920852	0.412406	1.2904	2.12652	0.0378878	0.120598	0.0887859
chr2_97080752_97101676	0.167292	4.40955	1.71686	0.0915413	0.199307	0.274002	0.16823	4.82008	2.12644	0.037895	0.12061	0.0843597
chr13_44826263_44830935	-0.168547	0.62632	-1.71679	0.0915538	0.199307	0.354576	0.162905	2.0094	2.12616	0.0379193	0.120675	0.0923349
chr7_51260856_51263154	-0.229203	1.62381	-1.71678	0.0915547	0.199307	0.159437	-0.238287	0.927486	-2.12607	0.0379275	0.120691	0.0886129
chr4_146896560_146904413	-0.111965	2.60514	-1.71676	0.091559	0.199307	0.0980511	-0.173364	2.78022	-2.12596	0.0379367	0.120708	0.0497144
chr11_1980941_1983522	0.192411	0.698153	1.71676	0.0915599	0.199307	0.0131762	0.308602	1.14312	2.12593	0.037939	0.120708	0.0262267
chr1_155158723_155161065	-0.206934	3.38154	-1.71672	0.0915663	0.199307	0.112035	0.301729	1.79906	2.12585	0.037946	0.120715	0.0848889
chr8_12177397_12178441	0.144615	5.21418	1.7167	0.0915705	0.199307	0.0703201	-0.400314	-0.195955	-2.12583	0.0379484	0.120715	0.0724065
chr7_68800723_68821662	0.125661	4.75691	1.71668	0.0915747	0.199307	0.04194	-0.230047	4.17145	-2.12582	0.0379493	0.120715	0.0373947
chr5_180624020_180626451	0.172334	2.96189	1.71666	0.0915776	0.199307	0.0320838	0.33471	1.09207	2.12579	0.037952	0.120715	0.0396954
chr11_68219217_68226318	-0.186743	2.23274	-1.71665	0.0915804	0.199307	0.0311614	0.136063	3.08646	2.12574	0.0379559	0.120719	0.0232859
chr20_43282430_43287499	-0.186135	1.26984	-1.71662	0.0915857	0.199307	0.0824118	0.303887	2.08725	2.12567	0.0379618	0.120726	0.0692457
chr12_7473161_7481990	-0.158064	1.29516	-1.71653	0.0916011	0.199333	0.0694597	0.319966	2.91209	2.12565	0.0379634	0.120726	0.0636541
chr4_gl000194_random_180621_191234	0.163975	1.50717	1.71643	0.0916195	0.199367	0.169965	-0.437977	3.45836	-2.12557	0.0379707	0.120738	0.142609
chr7_115810289_115812553	0.355053	1.11005	1.7164	0.0916254	0.199369	0.0220798	-0.199307	1.2073	-2.12549	0.0379775	0.120751	0.0237787
chr10_29184744_29188499	-0.177385	1.19134	-1.71637	0.091631	0.199371	0.183234	-0.204249	1.56443	-2.12544	0.0379817	0.120754	0.0833063
chr2_135222833_135228247	-0.124466	3.28154	-1.7163	0.091644	0.199389	0.405992	-0.222536	2.04794	-2.12542	0.0379839	0.120754	0.137694
chr11_7689046_7716235	-0.118285	5.08977	-1.71616	0.0916698	0.199416	0.124953	0.180164	5.8863	2.12536	0.0379888	0.120756	0.0590843
chr12_130697425_130700885	-0.1878	1.54856	-1.71615	0.0916718	0.199416	0.0684493	0.368839	1.31786	2.12534	0.0379906	0.120756	0.0682169
chr14_51166822_51172175	-0.128575	2.59388	-1.71614	0.0916732	0.199416	0.0931662	-0.210199	2.15162	-2.12532	0.0379925	0.120756	0.0570203
chr17_8085368_8087737	-0.149708	1.80306	-1.71613	0.0916749	0.199416	0.130058	0.391556	0.847131	2.12528	0.0379962	0.120759	0.110779
chr6_28139151_28186391	-0.129315	2.26171	-1.7161	0.0916815	0.199421	0.12186	0.212496	6.41994	2.12516	0.0380064	0.120782	0.0677914
chr15_58106156_58118884	-0.165285	1.99981	-1.71586	0.0917259	0.199512	0.0310186	-0.164237	3.66003	-2.12495	0.0380244	0.120821	0.0256574
chr19_31458565_31467683	0.106273	4.03539	1.71584	0.0917292	0.199512	0.0262611	-0.137783	2.97086	-2.12495	0.0380244	0.120821	0.0216491
chr11_59222418_59230845	0.200901	3.63603	1.71579	0.0917376	0.19952	0.10003	-0.203536	2.50277	-2.12493	0.0380268	0.120821	0.0579488
chr19_44391745_44394520	0.321914	1.26035	1.71572	0.091751	0.199537	0.147868	-0.211083	1.18847	-2.12482	0.038036	0.120835	0.0757922
chr13_45674928_45688675	0.1628	3.49731	1.7157	0.0917544	0.199537	0.0156115	-0.126541	3.84385	-2.1248	0.038038	0.120835	0.016726
chr6_84514502_84518532	-0.174297	1.30182	-1.7156	0.0917731	0.19956	0.0567074	-0.231329	1.67019	-2.12479	0.0380388	0.120835	0.0452218
chr20_1668057_1682923	0.207504	1.37766	1.71558	0.0917776	0.19956	0.106153	0.270501	4.87857	2.12474	0.0380429	0.12084	0.0757658
chr20_23993391_24003662	-0.198068	0.314507	-1.71557	0.0917788	0.19956	0.0647741	-0.145425	3.54633	-2.12442	0.0380708	0.120908	0.0346725
chr12_70008922_70021405	0.251916	0.412522	1.71546	0.0917991	0.199597	0.0385755	-0.174749	3.32259	-2.1244	0.0380726	0.120908	0.0299121
chr6_33950682_34011302	-0.121268	3.04477	-1.71521	0.0918453	0.199696	0.00521184	0.124837	6.82301	2.1244	0.038073	0.120908	0.0111657
chr1_230605221_230645177	0.236161	4.55695	1.71509	0.0918679	0.199739	0.0283172	0.153726	5.55476	2.1243	0.0380814	0.120926	0.023667
chr11_61882191_61888186	-0.211991	1.3308	-1.71501	0.0918819	0.19975	0.0341588	-0.173029	2.51131	-2.12425	0.0380859	0.120932	0.0278488
chr13_79768031_79773672	0.0966664	5.9565	1.71501	0.0918824	0.19975	0.0932029	0.243327	2.49444	2.12409	0.0380995	0.120966	0.0642678
chr15_54950128_54953061	-0.130657	1.2794	-1.71483	0.0919154	0.199817	0.0898533	-0.208622	1.16143	-2.12402	0.0381062	0.120979	0.0555236
chr8_70722982_70731545	-0.162631	1.1591	-1.71474	0.0919311	0.199842	0.0296713	-0.159059	2.60215	-2.12395	0.0381119	0.120988	0.0246781
chr3_140630033_140641081	0.193534	0.139366	1.71472	0.0919361	0.199842	0.0122212	-0.143247	3.35309	-2.12372	0.0381318	0.12104	0.0155979
chr6_13166623_13177677	-0.110357	3.43404	-1.71468	0.091943	0.199842	0.0457241	-0.200252	2.95719	-2.12367	0.0381361	0.121046	0.036022
chr20_50042754_50051322	-0.184719	1.33782	-1.71467	0.0919452	0.199842	0.0847995	0.348555	3.1168	2.12347	0.0381536	0.121089	0.076835
chr6_16036952_16039197	-0.153188	2.49609	-1.71463	0.0919518	0.199846	0.170095	-0.23246	0.952338	-2.12339	0.0381612	0.121103	0.0904731
chr20_56662631_56808374	-0.158066	2.44691	-1.71448	0.0919803	0.199895	0.024124	0.111367	8.0926	2.12337	0.0381627	0.121103	0.0194153
chr11_59608831_59615582	-0.16787	1.39664	-1.71447	0.091982	0.199895	0.0694939	-0.181312	2.29654	-2.12327	0.0381718	0.121119	0.0426653
chr22_42396478_42416242	0.137811	4.11682	1.7142	0.092032	0.200005	0.0730055	0.207426	4.48387	2.12325	0.0381732	0.121119	0.0487974
chr13_28090087_28092300	0.336452	-0.152063	1.71414	0.0920419	0.200018	0.0365135	-0.194201	0.929029	-2.12322	0.038176	0.12112	0.0310481
chr7_149158188_149165079	-0.113245	2.64162	-1.71401	0.0920668	0.200066	0.120866	0.260905	3.46207	2.12309	0.0381869	0.121146	0.0803914
chr17_77055960_77057398	-0.130676	2.20689	-1.71391	0.0920854	0.200101	0.101437	0.21466	0.615461	2.12302	0.0381937	0.121159	0.0613004
chr1_116116204_116120950	-0.108183	3.40332	-1.71385	0.0920958	0.200108	0.0263047	-0.154749	1.74307	-2.12294	0.0381999	0.12117	0.0229368
chr5_68268962_68271494	-0.151293	3.87516	-1.71382	0.0921012	0.200108	0.0822373	-0.267201	1.06238	-2.1227	0.0382215	0.121227	0.0635916
chr2_157034264_157038677	-0.165575	1.50573	-1.7138	0.092105	0.200108	0.0409355	-0.188422	1.62221	-2.12253	0.0382359	0.121257	0.0325183
chr4_54695488_54712414	0.29014	2.08569	1.71374	0.0921167	0.200108	0.0549315	-0.106827	3.98942	-2.12252	0.0382371	0.121257	0.0268091
chr8_109295803_109300327	0.180785	2.0167	1.71374	0.0921167	0.200108	0.0321401	-0.217501	1.4802	-2.12248	0.0382408	0.121261	0.0309484
chr9_118021894_118032483	-0.160172	1.90062	-1.71371	0.0921218	0.200108	0.139442	-0.174207	3.1218	-2.12244	0.0382443	0.121265	0.0611253
chr17_40315717_40319111	-0.205216	1.00618	-1.7137	0.0921232	0.200108	0.0565136	0.236987	1.83542	2.1224	0.0382478	0.121266	0.0460027
chr17_39059667_39065647	0.283735	1.87129	1.71361	0.0921415	0.200139	0.234112	0.150393	3.31679	2.12237	0.0382498	0.121266	0.0691758
chr3_193979680_193993343	0.245533	0.976252	1.71356	0.0921504	0.200139	0.0590223	0.195324	4.0728	2.12233	0.0382539	0.121269	0.0411467
chr17_54524806_54530818	-0.108356	2.91506	-1.71355	0.0921519	0.200139	0.084766	-0.193513	2.16001	-2.12227	0.0382593	0.121277	0.0505033
chr2_182439872_182443569	-0.122766	2.06913	-1.71348	0.0921646	0.200157	0.0911371	-0.322834	1.1293	-2.12198	0.0382843	0.121337	0.0772722
chr19_44365991_44368107	0.128651	3.13759	1.71343	0.0921738	0.200168	0.202038	-0.284107	0.917608	-2.12197	0.0382852	0.121337	0.120593
chrX_44115267_44133700	-0.174971	0.73602	-1.71331	0.0921956	0.200185	0.158975	0.377867	4.25718	2.12181	0.0382994	0.121372	0.125613
chr6_150760255_150787870	0.232561	1.26094	1.71329	0.0922002	0.200185	0.0374414	-0.129867	4.69458	-2.12176	0.0383036	0.121377	0.0249459
chr5_67926578_67928488	-0.151784	1.54822	-1.71329	0.0922009	0.200185	0.0583146	-0.233864	0.564372	-2.12166	0.0383122	0.121394	0.0465223
chr2_109623408_109625377	-0.164571	1.61035	-1.71328	0.0922013	0.200185	0.142301	-0.29511	0.651478	-2.1216	0.0383179	0.121404	0.0986196
chr8_21101163_21135636	-0.108708	2.99048	-1.71314	0.0922275	0.200202	0.0166064	-0.0988897	5.473	-2.12154	0.0383226	0.121408	0.0165708
chr3_97759604_97762928	0.0889828	8.92708	1.71312	0.0922307	0.200202	0.0997033	0.250893	1.1591	2.12149	0.0383273	0.121414	0.0689143
chr12_10781331_10785477	-0.143815	1.801	-1.71311	0.0922333	0.200202	0.0763577	-0.180383	1.63277	-2.12146	0.0383297	0.121414	0.044937
chr18_68187824_68188633	0.241105	1.56976	1.71305	0.0922449	0.200202	0.268436	-0.402239	-0.367311	-2.12133	0.0383409	0.121439	0.188798
chr7_156707122_156741224	-0.178468	1.3385	-1.71305	0.0922451	0.200202	0.0407423	0.162113	5.83188	2.12126	0.0383475	0.121443	0.0295122
chr17_63985408_63988082	-0.159691	1.20384	-1.71304	0.0922458	0.200202	0.0632749	-0.217092	1.14486	-2.12123	0.0383499	0.121443	0.04642
chr16_87937440_87943267	-0.244078	1.91864	-1.71302	0.0922492	0.200202	0.147401	0.248637	2.92228	2.12123	0.03835	0.121443	0.0880222
chr2_84766789_84770100	0.159584	1.45492	1.71302	0.0922505	0.200202	0.0353472	-0.249016	1.48289	-2.12117	0.0383555	0.121448	0.0355651
chr3_148348550_148357605	-0.105973	3.46034	-1.713	0.0922537	0.200202	0.083347	0.31042	2.81788	2.12115	0.0383575	0.121448	0.0709893
chr13_109140372_109154288	0.281683	2.96393	1.7129	0.0922716	0.200231	0.095156	0.211343	4.99805	2.12112	0.0383595	0.121448	0.0583222
chr20_52595368_52598797	0.212765	2.95047	1.71286	0.0922796	0.200235	0.0334449	-0.209706	1.50849	-2.12108	0.0383637	0.121448	0.0310344
chr2_65528611_65531028	-0.22239	0.650704	-1.71284	0.0922827	0.200235	0.154952	0.246441	1.34255	2.12098	0.038372	0.121448	0.090198
chr2_183659152_183680653	0.104355	6.77712	1.71275	0.0923005	0.200265	0.0505509	-0.114769	4.25639	-2.12096	0.0383735	0.121448	0.0268552
chr1_179763975_179766687	0.165077	5.30372	1.71263	0.0923232	0.200307	0.0752612	-0.246429	0.786514	-2.12095	0.0383743	0.121448	0.0567681
chr5_13466_83462	0.0809007	5.97029	1.71253	0.0923405	0.200321	0.0418051	0.124155	6.67952	2.12095	0.0383746	0.121448	0.0256835
chr2_227421637_227430246	-0.130937	1.8067	-1.7125	0.0923459	0.200321	0.0147839	-0.15879	2.81314	-2.12093	0.038376	0.121448	0.0176231
chr8_96467437_96472186	-0.202922	3.02776	-1.71249	0.0923474	0.200321	0.146593	-0.266156	1.81357	-2.12093	0.0383769	0.121448	0.0928711
chr4_119301570_119303631	-0.155937	1.58344	-1.71249	0.0923485	0.200321	0.180742	-0.246811	0.661944	-2.12089	0.0383797	0.121449	0.0995185
chr7_51132555_51135409	0.200959	1.11855	1.71246	0.0923539	0.200323	0.186088	-0.329911	1.12484	-2.12081	0.038387	0.121463	0.128438
chr18_24619092_24624580	-0.136169	2.7144	-1.71237	0.0923698	0.200352	0.22363	-0.201825	2.07475	-2.12069	0.0383973	0.121483	0.092884
chr20_51422045_51432454	-0.0937336	2.52276	-1.71226	0.0923914	0.200392	0.051459	0.199492	3.05739	2.12067	0.0383994	0.121483	0.038637
chr1_152025350_152115166	0.200692	3.00798	1.71219	0.0924031	0.200409	0.13323	0.197617	7.56191	2.12065	0.0384013	0.121483	0.0673298
chr13_41131282_41142198	0.13296	1.97087	1.71214	0.092414	0.200426	0.1415	0.315548	3.74408	2.12052	0.0384121	0.121503	0.103188
chr5_74156828_74167906	-0.204258	1.65244	-1.71196	0.0924458	0.200466	0.185183	0.285404	4.31076	2.12051	0.038413	0.121503	0.114582
chr15_55849607_55859679	-0.274971	-0.150513	-1.71192	0.0924533	0.200466	0.0642047	-0.129448	3.01437	-2.12045	0.0384185	0.121506	0.0320609
chr18_77316885_77322536	-0.207542	1.03574	-1.71189	0.0924595	0.200466	0.0359825	0.200893	3.58726	2.12045	0.0384189	0.121506	0.0315534
chrX_39052603_39055856	-0.137651	2.58704	-1.71189	0.0924605	0.200466	0.145221	0.204504	1.79773	2.12038	0.0384251	0.121516	0.0732052
chr3_120281840_120284469	0.105365	6.00728	1.71188	0.0924608	0.200466	0.0937382	-0.182511	1.34756	-2.12032	0.0384303	0.121523	0.0510929
chr14_54380240_54381235	0.273545	-0.0577709	1.71185	0.0924667	0.200466	0.248901	-0.369411	0.169474	-2.12018	0.0384427	0.121552	0.16958
chr1_42325698_42333570	-0.139939	1.10717	-1.71185	0.0924671	0.200466	0.0851056	0.247074	3.25337	2.12012	0.0384474	0.121556	0.0615962
chr2_8456991_8461029	0.29555	3.30753	1.71183	0.0924712	0.200466	0.110418	0.222427	1.81866	2.12009	0.0384502	0.121556	0.0668015
chr14_102205398_102226513	-0.150952	1.24319	-1.71179	0.0924785	0.200471	0.107172	0.243174	5.59707	2.12006	0.0384525	0.121556	0.0705525
chr5_17176513_17179894	0.236766	0.763607	1.71165	0.0925037	0.200517	0.205538	-0.16983	1.86789	-2.12004	0.0384546	0.121556	0.0740241
chr4_37373672_37376924	-0.144423	3.81948	-1.71159	0.0925145	0.200528	0.0270291	-0.226984	1.44652	-2.11992	0.0384651	0.121579	0.0287909
chr15_94550580_94555890	-0.155717	2.51922	-1.71156	0.0925218	0.200529	0.0464156	-0.159011	2.02353	-2.11989	0.0384683	0.121581	0.0312763
chr18_8357536_8371971	0.11165	6.69078	1.71154	0.0925252	0.200529	0.0248744	0.172752	4.32606	2.1198	0.0384757	0.121588	0.0236726
chrX_134323758_134326422	0.173547	4.97443	1.71146	0.0925388	0.200547	0.0115506	-0.230262	0.927131	-2.11977	0.0384783	0.121588	0.0191002
chr3_42855834_42861968	-0.122332	2.78964	-1.71144	0.0925431	0.200547	0.00267868	-0.117709	2.56429	-2.11977	0.0384786	0.121588	0.00956296
chr2_20442405_20444518	0.202296	2.05954	1.71131	0.092568	0.200595	0.0899842	0.316055	0.832808	2.11974	0.0384813	0.121589	0.0757333
chr8_132319777_132329348	-0.280308	0.162938	-1.71114	0.0925993	0.200658	0.116632	0.203409	3.49909	2.11964	0.0384897	0.121607	0.0639447
chr6_150402210_150477120	-0.112975	2.81222	-1.71106	0.0926145	0.200681	0.0618832	0.164638	6.97974	2.11956	0.0384967	0.12162	0.0373597
chr2_207198476_207206790	0.1307	10.1152	1.71103	0.0926201	0.200683	0.0705084	-0.154909	2.65166	-2.11945	0.0385068	0.121643	0.0382551
chr9_14693447_14731963	0.223035	1.9606	1.71095	0.092635	0.200711	0.106977	0.204969	5.93601	2.11926	0.0385237	0.121675	0.0611465
chr14_106274355_106275897	-0.187759	0.929769	-1.71088	0.0926475	0.20073	0.0550506	0.243368	0.474898	2.11925	0.0385242	0.121675	0.0462255
chr12_10816067_10835860	0.202464	1.0857	1.71052	0.0927148	0.200855	0.105558	0.263369	5.14767	2.11922	0.0385273	0.121675	0.0743933
chr16_88273784_88278036	-0.19419	1.18609	-1.71051	0.0927159	0.200855	0.0622179	0.205496	2.70178	2.1192	0.0385283	0.121675	0.0442394
chr15_52472173_52477350	-0.113099	3.99822	-1.71051	0.0927167	0.200855	0.127346	0.336691	3.13181	2.11919	0.0385298	0.121675	0.100261
chr7_142228714_142232101	-0.252776	2.56703	-1.71049	0.0927197	0.200855	0.100714	-0.15191	2.04302	-2.1191	0.0385374	0.12169	0.0453912
chr1_244143774_244149723	-0.212769	1.19533	-1.71038	0.0927404	0.200892	0.0236223	-0.143462	2.36706	-2.11901	0.0385451	0.121704	0.0211522
chrX_19307012_19313037	1.10776	1.83806	1.7103	0.092756	0.200916	0.049913	-0.182272	2.26935	-2.11896	0.0385502	0.121707	0.0357276
chr4_79866027_79867146	0.228726	2.82515	1.71026	0.0927631	0.200921	0.027571	-0.265473	0.180339	-2.11894	0.0385518	0.121707	0.0319127
chr5_138565511_138567085	-0.223767	1.93767	-1.71011	0.0927904	0.20096	0.122759	-0.240767	0.488293	-2.11887	0.0385581	0.121719	0.0764276
chr5_32330316_32331863	-0.17239	1.83952	-1.71008	0.0927967	0.20096	0.144907	-0.262422	0.476009	-2.11874	0.0385689	0.121745	0.0913242
chr11_12100183_12101631	-0.13627	2.99912	-1.71007	0.0927987	0.20096	0.159172	0.270709	0.24425	2.11865	0.038577	0.121761	0.0995976
chr2_173798989_173826531	-0.194088	0.673757	-1.71003	0.0928045	0.20096	0.0584081	0.271644	5.04036	2.11857	0.0385846	0.121775	0.0516144
chr17_19431917_19445035	0.165883	4.49061	1.71003	0.092806	0.20096	0.113229	0.363806	4.08002	2.11852	0.0385885	0.121779	0.0967621
chr10_134267072_134319302	0.317046	2.06861	1.71001	0.0928087	0.20096	0.0269594	0.142567	6.51927	2.11844	0.038596	0.121781	0.0224754
chr15_102409596_102411569	-0.101375	3.32102	-1.70991	0.092827	0.20099	0.0929749	-0.30036	0.559353	-2.11843	0.0385968	0.121781	0.0750354
chr17_38807711_38864773	0.258638	0.36302	1.70989	0.0928323	0.200991	0.150007	0.220003	6.72197	2.11842	0.0385971	0.121781	0.080103
chr9_100346261_100347718	-0.183842	1.38717	-1.70985	0.0928398	0.200996	0.0606258	-0.314303	-0.0346897	-2.11838	0.0386006	0.121781	0.0578149
chr9_16871879_16879250	0.16094	0.67476	1.70978	0.0928526	0.201011	0.0556951	0.230883	3.41976	2.11836	0.0386029	0.121781	0.0449759
chr1_64346456_64353769	-0.176287	2.24251	-1.70974	0.0928603	0.201011	0.166599	-0.237949	2.15439	-2.11834	0.0386047	0.121781	0.0917962
chr7_130870753_130872566	0.123076	3.2197	1.70973	0.0928615	0.201011	0.11927	0.415213	0.851909	2.11822	0.0386155	0.121804	0.107779
chr10_115123074_115140744	-0.202311	0.752437	-1.70971	0.0928655	0.201011	0.0254432	-0.1219	4.17972	-2.11819	0.038618	0.121804	0.0205709
chr4_152853463_152864341	0.173614	1.56754	1.70969	0.0928697	0.201011	0.0767967	0.20979	3.44412	2.11813	0.0386231	0.121811	0.0510775
chr4_71458925_71461776	0.313032	0.258025	1.70961	0.0928828	0.201032	0.106666	-0.168839	1.18055	-2.11807	0.0386282	0.121817	0.0514794
chr10_44253802_44256476	0.202019	2.86146	1.70956	0.0928931	0.201045	0.16387	-0.204708	1.23923	-2.11795	0.038639	0.121836	0.0789914
chr1_176537085_176539093	0.179149	1.94155	1.70932	0.0929385	0.201121	0.204245	-0.323387	0.857925	-2.11794	0.0386401	0.121836	0.135139
chr7_51175729_51180533	-0.238484	1.64807	-1.7093	0.0929415	0.201121	0.200213	-0.243901	2.07038	-2.11791	0.0386424	0.121836	0.10524
chrX_118318898_118320893	0.275635	2.52945	1.70929	0.0929438	0.201121	0.0748317	-0.244462	0.656671	-2.11778	0.0386543	0.121849	0.0564215
chr15_97335451_97337899	0.153441	2.20095	1.70928	0.0929453	0.201121	0.0512699	0.220411	1.03476	2.11777	0.0386547	0.121849	0.0414427
chr10_404890_410555	0.28946	1.85499	1.70917	0.0929662	0.201146	0.0326784	0.170605	2.62351	2.11776	0.0386561	0.121849	0.027214
chr8_23791920_23800290	0.134469	1.66463	1.70915	0.0929687	0.201146	0.00810881	-0.131438	3.11134	-2.11774	0.0386574	0.121849	0.0131532
chr6_110588450_110591643	-0.0916163	4.6262	-1.70909	0.09298	0.201146	0.106124	-0.16881	1.11394	-2.11768	0.0386625	0.121856	0.0513563
chr7_49897044_49900983	-0.140532	3.36387	-1.70909	0.0929808	0.201146	0.180769	-0.19258	1.71907	-2.11762	0.0386682	0.121863	0.0787948
chr12_85819390_85824088	0.168918	1.69332	1.70909	0.0929808	0.201146	0.0305816	-0.188534	1.98645	-2.11758	0.0386721	0.121863	0.0278212
chr5_171136809_171150386	0.154155	5.51096	1.70894	0.0930077	0.2012	0.0630632	-0.197968	3.3734	-2.11757	0.0386722	0.121863	0.0434644
chr3_115495268_115512596	-0.149015	1.85229	-1.70887	0.0930219	0.201213	0.123281	0.192388	4.49541	2.11752	0.0386773	0.121866	0.0630135
chr12_101205383_101208704	0.217241	0.761767	1.70885	0.0930261	0.201213	0.230109	-0.3331	1.25466	-2.1175	0.0386791	0.121866	0.149655
chr14_45262305_45266446	-0.179012	1.45588	-1.70884	0.0930269	0.201213	0.0833741	-0.222084	1.58269	-2.11748	0.0386809	0.121866	0.0562072
chr5_60038916_60046658	0.249697	1.62831	1.70859	0.0930742	0.201317	0.110217	-0.27065	2.48092	-2.11744	0.0386837	0.121867	0.0782579
chr3_184435485_184437700	-0.102453	3.79068	-1.70856	0.093079	0.201318	0.128408	0.226498	0.916133	2.11738	0.0386895	0.121876	0.0747747
chr11_9287027_9292036	-0.137845	0.899207	-1.70849	0.0930922	0.201335	0.172099	0.233274	2.68435	2.11733	0.0386941	0.121882	0.0921006
chr9_136925992_136930090	0.182318	4.2309	1.70847	0.0930964	0.201335	0.116782	0.380407	2.28905	2.1173	0.0386967	0.121882	0.101483
chr9_90533615_90541555	0.0799029	7.46155	1.70838	0.0931128	0.201359	0.0814663	0.168582	4.0082	2.11726	0.0387002	0.121885	0.0443607
chr7_38568624_38579974	-0.138046	2.6716	-1.70837	0.0931157	0.201359	0.057323	-0.128735	3.46693	-2.11719	0.0387064	0.121896	0.0304653
chr14_56369257_56371217	-0.177335	1.37967	-1.70832	0.0931252	0.20137	0.117609	-0.255273	0.86408	-2.11707	0.0387171	0.121919	0.07811
chr2_129379908_129406525	-0.222212	0.337816	-1.7082	0.0931464	0.2014	0.0463383	0.181786	4.86108	2.11704	0.0387195	0.121919	0.0342929
chr20_2328367_2332242	-0.141342	1.71946	-1.70819	0.0931485	0.2014	0.0825943	0.353622	2.30851	2.11661	0.0387574	0.122025	0.076424
chr1_96734483_96736287	-0.507282	0.136616	-1.7081	0.093166	0.201431	0.226695	-0.286445	0.812833	-2.11655	0.0387628	0.122033	0.131392
chr6_46656335_46662142	-0.141186	2.24069	-1.70803	0.093178	0.201442	0.0234912	-0.189201	2.10058	-2.11649	0.0387682	0.122036	0.0241887
chr5_159660174_159671836	0.275603	0.506495	1.70802	0.0931811	0.201442	0.0626421	0.1245	3.98428	2.11647	0.0387703	0.122036	0.0311274
chr22_38582598_38585963	-0.130966	3.1493	-1.70797	0.0931906	0.201443	0.0620183	0.216955	1.73642	2.11645	0.038772	0.122036	0.0460901
chr8_57303146_57311232	-0.103287	2.52248	-1.70793	0.0931974	0.201443	0.0686129	-0.168238	2.6746	-2.11633	0.0387823	0.122056	0.0403559
chr1_213118226_213154232	0.133957	8.66852	1.70787	0.0932077	0.201443	0.0450162	0.128419	5.96143	2.11629	0.0387858	0.122059	0.0272375
chr8_61922036_61945436	0.132418	3.5082	1.70781	0.0932205	0.201443	0.106644	0.283754	5.0224	2.11616	0.0387972	0.122083	0.0793323
chr2_200765576_200770569	0.128155	7.77308	1.70778	0.0932256	0.201443	0.0967338	-0.286122	1.73498	-2.11614	0.0387993	0.122083	0.0747424
chr14_82048692_82053844	-0.125155	2.44279	-1.70777	0.0932278	0.201443	0.070735	-0.182343	2.07268	-2.11609	0.0388038	0.122089	0.0437126
chr1_222446374_222450737	-0.225936	2.37481	-1.70775	0.0932316	0.201443	0.00720979	-0.183694	1.80211	-2.11604	0.0388084	0.12209	0.0141292
chr1_160234947_160243827	-0.101346	2.52334	-1.70772	0.093237	0.201443	0.080123	0.200531	3.13574	2.11603	0.038809	0.12209	0.0506907
chr1_95367851_95371264	-0.195019	1.06804	-1.70771	0.0932383	0.201443	0.0266048	-0.191514	1.62066	-2.11597	0.0388143	0.122097	0.0260567
chr17_43860925_43861271	-0.170883	1.49891	-1.7077	0.09324	0.201443	0.329503	1.31401	-0.65194	2.11594	0.0388166	0.122097	0.322179
chr1_40186210_40203555	-0.0853217	4.93991	-1.7077	0.0932403	0.201443	0.112337	0.24142	5.41818	2.11581	0.0388283	0.122118	0.0726252
chr11_76431154_76444652	-0.183609	0.869834	-1.70768	0.0932433	0.201443	0.0824861	0.141739	5.15449	2.1158	0.0388291	0.122118	0.0389224
chr8_144744633_144764630	0.150004	6.19145	1.70764	0.0932514	0.201451	0.023116	0.128645	5.14077	2.11564	0.0388439	0.122145	0.0201807
chr15_52398370_52411147	0.100462	3.58269	1.70753	0.0932724	0.20149	0.0946735	0.218972	4.57007	2.11556	0.0388509	0.122145	0.0602658
chr6_72314479_72317952	-0.152061	6.17239	-1.70726	0.0933217	0.201599	0.124301	-0.20607	1.38845	-2.11553	0.0388532	0.122145	0.0675779
chr3_187212372_187228384	-0.169704	1.29246	-1.7072	0.0933331	0.201614	0.0637	-0.170132	3.66615	-2.11552	0.0388546	0.122145	0.0391193
chr16_56911874_56922079	-0.0999621	3.1904	-1.70715	0.0933423	0.201623	0.0802181	0.214011	3.34177	2.1155	0.0388561	0.122145	0.053444
chr1_31957305_31959613	-0.12957	2.38172	-1.70712	0.0933492	0.201623	0.111367	0.368756	1.05365	2.1155	0.0388563	0.122145	0.0965625
chr12_117469397_117474142	-0.220105	1.424	-1.7071	0.093353	0.201623	0.0824277	0.262117	2.95988	2.11547	0.0388587	0.122145	0.0632747
chr1_221488377_221494704	-0.274862	1.69356	-1.70707	0.0933585	0.201625	0.0993377	-0.206099	2.25886	-2.11547	0.0388588	0.122145	0.0590313
chr2_11999453_12013583	-0.127766	3.09316	-1.70703	0.0933654	0.20163	0.1394	0.271517	4.57043	2.11544	0.0388613	0.122145	0.0918097
chr19_51463411_51478275	-0.137044	4.67597	-1.70698	0.0933756	0.201641	0.00734891	0.161069	4.79803	2.11523	0.0388797	0.122183	0.0133754
chr8_22776192_22779134	-0.134951	4.35906	-1.70691	0.0933882	0.20166	0.101712	0.260512	1.31024	2.11523	0.0388803	0.122183	0.0723012
chr3_111743865_111746408	0.0946969	6.25526	1.70689	0.0933924	0.20166	0.0590411	-0.208772	0.986789	-2.11517	0.0388849	0.122186	0.0435811
chr5_11324714_11331747	-0.0835701	5.07284	-1.70683	0.0934029	0.201667	0.0597688	0.134733	2.59081	2.11516	0.0388862	0.122186	0.0320886
chr10_2907369_2918594	-0.249017	1.20211	-1.70681	0.0934058	0.201667	0.122411	-0.177845	3.43581	-2.11501	0.0388997	0.122215	0.0585688
chr2_157152262_157188173	0.127125	4.7034	1.70679	0.0934107	0.201667	0.125013	0.260961	6.28491	2.11499	0.0389011	0.122215	0.0828842
chr17_gl000205_random_78129_174588	0.18108	4.04491	1.70661	0.093444	0.201734	0.0234993	0.182631	8.50529	2.1149	0.0389095	0.122231	0.0238012
chr4_39430131_39431939	-0.154015	1.93023	-1.70656	0.0934535	0.201736	0.0928216	-0.250655	0.622671	-2.11477	0.0389206	0.122254	0.0662132
chr12_55446881_55449411	0.24044	2.90812	1.70655	0.0934548	0.201736	0.0234191	-0.20355	0.947486	-2.11475	0.0389223	0.122254	0.0251615
chr12_49303088_49306155	0.147622	1.68563	1.70646	0.093472	0.201765	0.0370083	0.328264	1.14279	2.1147	0.038927	0.122258	0.0431743
chr2_41976672_41980643	0.606295	0.68904	1.70639	0.0934848	0.20178	0.0592383	-0.245407	1.88978	-2.11467	0.0389294	0.122258	0.0489172
chr16_70993190_70998086	-0.176121	1.06028	-1.70637	0.0934881	0.20178	0.0618155	-0.305899	1.66273	-2.11464	0.0389325	0.122258	0.0578271
chr9_71274205_71279622	0.202334	1.45967	1.70633	0.0934973	0.201791	0.0310847	-0.173179	2.17738	-2.11463	0.0389335	0.122258	0.026841
chr6_7838469_7843063	-0.230564	0.149468	-1.70627	0.0935071	0.201803	0.165137	-0.193926	1.97788	-2.11459	0.0389366	0.122259	0.0756289
chr14_93638536_93642436	0.116711	3.13115	1.7062	0.093521	0.201808	0.022625	-0.184093	1.97134	-2.11455	0.0389409	0.122264	0.0234371
chr11_104397150_104400745	-0.164473	0.808556	-1.70619	0.0935221	0.201808	0.085257	-0.214305	1.52486	-2.11449	0.0389454	0.12227	0.0556017
chr3_133505082_133521418	-0.124151	1.54152	-1.70618	0.0935237	0.201808	0.00793267	-0.112241	4.06813	-2.1144	0.0389542	0.122273	0.0129936
chr3_180360922_180364044	-0.160858	2.95719	-1.7059	0.0935764	0.201922	0.202404	-0.160502	1.36421	-2.1144	0.0389542	0.122273	0.0697703
chr8_33394661_33399721	-0.202464	2.27276	-1.70576	0.0936029	0.201972	0.111986	0.319855	2.21917	2.11439	0.0389543	0.122273	0.0890777
chr13_80627563_80629650	0.195169	1.37682	1.70574	0.0936078	0.201972	0.335755	0.191588	0.918587	2.11434	0.0389595	0.122278	0.109764
chr3_106975865_106979654	-0.0965556	5.39813	-1.70553	0.0936457	0.202047	0.144408	-0.155067	1.6372	-2.11432	0.0389611	0.122278	0.0563222
chr21_30965811_30967654	-0.126598	2.55988	-1.7055	0.0936515	0.202047	0.0610686	-0.257841	0.521184	-2.11419	0.0389725	0.1223	0.0515724
chr18_43905892_43922215	0.341356	0.775572	1.70543	0.0936645	0.202047	0.116734	0.182318	5.25602	2.11418	0.0389736	0.1223	0.0583906
chr6_49496358_49499631	-0.120023	3.09265	-1.70543	0.0936651	0.202047	0.0496625	-0.199277	1.30856	-2.11406	0.0389839	0.122312	0.0381238
chr6_168103223_168133454	-0.0949084	4.24583	-1.70542	0.0936668	0.202047	0.0223197	0.141066	5.91717	2.11403	0.0389868	0.122312	0.0206105
chr4_14669089_14676198	-0.245264	1.31564	-1.7053	0.0936901	0.202077	0.126423	-0.208065	2.56809	-2.11402	0.0389875	0.122312	0.0689991
chr17_2449684_2467008	-0.127356	1.81029	-1.70525	0.0936984	0.202077	0.0570418	0.127557	4.43389	2.11401	0.0389885	0.122312	0.0303843
chr4_88559450_88562487	0.088757	5.18454	1.70522	0.0937047	0.202077	0.0427422	-0.229252	1.2667	-2.11398	0.0389912	0.122313	0.0382364
chr19_18661138_18664816	-0.166077	1.92116	-1.7052	0.0937078	0.202077	0.0269761	-0.17573	1.79576	-2.1139	0.0389981	0.122324	0.0251216
chr1_9888157_9892224	-0.10428	6.96061	-1.7052	0.0937087	0.202077	0.122713	0.196453	2.05218	2.11386	0.0390022	0.122324	0.0643714
chr18_11497206_11507399	0.242537	3.37443	1.70519	0.0937097	0.202077	0.0814143	-0.139154	3.23167	-2.11385	0.0390031	0.122324	0.0382457
chr4_83083553_83086133	-0.237669	0.483265	-1.70517	0.0937136	0.202077	0.045348	-0.191026	1.25112	-2.1138	0.039007	0.122326	0.0351661
chr1_43654195_43656453	-0.174276	0.865726	-1.70509	0.0937287	0.2021	0.0230305	-0.18555	1.13167	-2.11375	0.0390117	0.122326	0.023778
chr1_218398319_218401534	0.209692	0.395485	1.70502	0.0937424	0.202114	0.197052	-0.312137	1.08278	-2.11373	0.0390139	0.122326	0.128946
chr15_67369513_67372745	-0.198514	0.501776	-1.70502	0.0937428	0.202114	0.122024	0.408024	1.45699	2.11372	0.0390142	0.122326	0.1089
chr1_227502728_227520588	-0.139666	2.79007	-1.7049	0.093765	0.202147	0.11373	0.177081	4.37138	2.1137	0.0390163	0.122326	0.0560627
chr8_68316080_68320017	-0.15276	2.20139	-1.70486	0.0937721	0.202147	0.118821	0.33404	2.43689	2.11362	0.0390236	0.12234	0.0954607
chr17_41015859_41034442	-0.207427	1.14435	-1.70482	0.0937798	0.202147	0.0567516	0.197281	4.44855	2.11355	0.0390298	0.12235	0.0409562
chr15_99656232_99667129	-0.215984	1.00325	-1.70482	0.0937802	0.202147	0.0151765	0.14121	3.37781	2.1135	0.0390343	0.122354	0.0173284
chr7_73701084_73703180	-0.0869237	4.13837	-1.7048	0.0937838	0.202147	0.234245	0.237004	1.21886	2.11334	0.0390479	0.122379	0.113145
chr8_16855990_16867024	-0.0969519	3.14025	-1.70478	0.0937872	0.202147	0.0769968	0.217278	4.06755	2.11334	0.0390485	0.122379	0.0528679
chr1_10509610_10513920	0.149517	1.60101	1.70473	0.0937975	0.20216	0.0959039	0.199383	2.23454	2.11329	0.0390524	0.122381	0.0563604
chr20_43354154_43361559	0.168512	2.51189	1.70465	0.0938114	0.202181	0.0640987	-0.188905	2.64654	-2.11327	0.0390543	0.122381	0.0426011
chr10_112393716_112417571	-0.176427	2.3137	-1.7045	0.0938399	0.202226	0.134932	0.227833	5.63287	2.11319	0.0390613	0.122381	0.0779055
chr18_10744566_10770661	-0.148344	1.77642	-1.7045	0.0938405	0.202226	0.0817551	-0.1457	4.87618	-2.11315	0.0390653	0.122381	0.0397613
chr4_141265222_141273838	0.0982054	7.52056	1.70444	0.0938516	0.202239	0.0365231	-0.133623	2.91506	-2.11314	0.0390663	0.122381	0.025356
chr10_93639040_93651282	-0.161034	1.29571	-1.70435	0.0938675	0.202239	0.152969	0.190394	3.83486	2.11311	0.0390689	0.122381	0.0712061
chr7_55411043_55432526	0.256592	2.52747	1.70433	0.0938722	0.202239	0.0668629	0.167274	4.63505	2.11307	0.0390724	0.122381	0.0398001
chr19_35714909_35719595	-0.111522	2.93689	-1.70429	0.0938791	0.202239	0.122619	0.237335	2.16419	2.11305	0.0390737	0.122381	0.0759594
chr22_38904284_38927562	-0.171355	1.2139	-1.70429	0.0938798	0.202239	0.144644	0.305001	5.34876	2.11303	0.0390762	0.122381	0.102926
chr18_61230026_61238772	-0.212952	0.546364	-1.70423	0.093891	0.202239	0.0240552	-0.213818	2.53694	-2.11301	0.0390774	0.122381	0.0262831
chr1_5865177_5917152	0.20826	4.5747	1.70422	0.0938927	0.202239	0.00868553	0.18524	6.06832	2.11296	0.0390817	0.122381	0.0151579
chr3_124342604_124344803	0.179592	2.71097	1.70421	0.0938939	0.202239	0.11029	-0.181092	0.978483	-2.11293	0.0390845	0.122381	0.0562761
chr5_178883302_178906546	-0.134342	1.61282	-1.70419	0.0938987	0.202239	0.0758089	0.129239	4.59539	2.11292	0.0390861	0.122381	0.0350565
chr10_45787292_45791488	-0.169674	1.59084	-1.70417	0.093901	0.202239	0.151455	0.191106	1.95226	2.11291	0.0390866	0.122381	0.0710711
chr2_84740610_84758389	0.24509	0.730306	1.70416	0.0939045	0.202239	0.0360119	-0.256475	4.01988	-2.1129	0.0390877	0.122381	0.036916
chr5_10659698_10663033	0.271043	1.49101	1.70413	0.0939102	0.202239	0.0841776	0.1764	1.61824	2.11282	0.0390949	0.122394	0.0471924
chr10_121400159_121410257	-0.141944	1.5734	-1.70412	0.093912	0.202239	0.0761017	0.169576	3.21498	2.11275	0.0391011	0.122405	0.0432086
chr2_137908170_137910089	0.115947	7.35889	1.70402	0.0939306	0.202275	0.17599	-0.254509	0.567175	-2.11257	0.0391167	0.122423	0.10152
chr6_39271572_39314347	-0.208201	0.653566	-1.70395	0.0939431	0.202281	0.0621721	0.144074	6.6479	2.11253	0.0391201	0.122423	0.0343736
chr11_82836132_82837742	-0.122676	1.65493	-1.70391	0.0939501	0.202281	0.0427277	-0.210057	0.662759	-2.11253	0.0391207	0.122423	0.0362093
chr1_61944754_61952419	-0.323244	-0.35553	-1.7039	0.0939531	0.202281	0.0743753	-0.244845	2.23039	-2.11252	0.039121	0.122423	0.0565742
chr3_160446000_160448835	0.131652	6.96428	1.70388	0.0939563	0.202281	0.0782042	-0.231689	1.37556	-2.11251	0.0391224	0.122423	0.0560942
chr4_80499561_80503198	0.161906	2.15966	1.70386	0.0939596	0.202281	0.0416313	-0.36124	1.72724	-2.1125	0.0391231	0.122423	0.0490265
chr10_73814831_73824414	0.0995892	7.1817	1.70381	0.0939693	0.202293	0.0244766	0.207428	3.68947	2.11236	0.0391356	0.122454	0.0261196
chr18_57449514_57466129	-0.174017	2.45656	-1.70374	0.0939837	0.202307	0.0904469	-0.175147	3.74474	-2.11226	0.0391443	0.122472	0.0488883
chr10_65819519_65824494	0.182534	2.8382	1.70369	0.0939928	0.202307	0.01768	-0.162873	1.75679	-2.11219	0.039151	0.122484	0.0196134
chr13_32141121_32149597	0.219501	1.29309	1.70367	0.0939951	0.202307	0.0280009	-0.258577	2.79782	-2.1121	0.0391588	0.122499	0.0319408
chr2_60595673_60600714	-0.227379	0.595293	-1.70367	0.0939953	0.202307	0.125777	-0.270201	1.74964	-2.11208	0.0391608	0.122499	0.0857445
chr14_100790476_100793393	-0.184759	0.928598	-1.70352	0.0940234	0.202354	0.0604103	0.192927	1.34655	2.11201	0.0391672	0.122505	0.0418777
chr3_32716714_32719009	-0.088148	2.99374	-1.70351	0.0940264	0.202354	0.00971386	-0.213648	0.927629	-2.112	0.0391681	0.122505	0.01726
chr14_88177320_88187165	-0.0968747	5.00039	-1.70348	0.094032	0.202354	0.145586	-0.236495	2.75479	-2.11191	0.0391758	0.122519	0.0845341
chr11_97508029_97508437	0.342284	0.648138	1.70347	0.0940338	0.202354	0.115695	0.326738	-0.854698	2.11187	0.0391796	0.122519	0.0925392
chr1_25866135_25869594	0.287648	4.38128	1.70344	0.0940399	0.202354	0.0686527	0.231202	1.66093	2.11185	0.0391812	0.122519	0.0516495
chr1_115575100_115578436	-0.208201	0.929617	-1.70341	0.0940442	0.202354	0.0289487	-0.191947	1.32146	-2.11177	0.0391882	0.122525	0.0274711
chr18_48985521_48988638	-0.202544	1.70849	-1.70327	0.0940705	0.202408	0.1663	-0.246828	1.17026	-2.11177	0.0391889	0.122525	0.0954486
chr5_130255154_130270978	0.197735	4.21683	1.70314	0.094095	0.20245	0.0132716	-0.114346	3.73991	-2.11167	0.0391974	0.122525	0.0157233
chr3_72679120_72687675	-0.211726	0.36628	-1.70312	0.0940987	0.20245	0.155825	0.167857	2.63809	2.11167	0.0391975	0.122525	0.0637136
chr8_20439996_20443045	-0.203008	0.126882	-1.70305	0.0941122	0.202471	0.0229618	-0.151643	1.59148	-2.11166	0.0391981	0.122525	0.0216072
chr5_142120_163698	-0.172501	1.62229	-1.70302	0.094119	0.202474	0.00809369	0.193588	4.6646	2.11164	0.0392001	0.122525	0.0152343
chr13_25529809_25533629	-0.121033	2.46713	-1.70292	0.0941375	0.202499	0.0375179	-0.251699	1.33016	-2.11162	0.0392022	0.122525	0.0374833
chr1_223413911_223417253	-0.111776	4.12992	-1.70291	0.0941395	0.202499	0.195818	0.177724	1.72768	2.11158	0.0392058	0.122529	0.0766241
chr18_52031239_52037296	0.232165	2.13005	1.70283	0.0941537	0.202509	0.228717	-0.200466	2.18399	-2.11153	0.0392099	0.122533	0.0946616
chr7_142746999_142775648	-0.101968	5.23577	-1.70283	0.0941545	0.202509	0.0303942	0.210008	4.67443	2.11138	0.0392234	0.122564	0.0297383
chr18_42469509_42475003	0.489019	1.70319	1.70277	0.0941657	0.202523	0.167554	0.284658	2.73244	2.11133	0.0392282	0.122564	0.10804
chr8_101638785_101643123	0.259942	3.45071	1.70271	0.0941771	0.202537	0.13655	-0.205965	1.724	-2.11131	0.0392297	0.122564	0.0718743
chr7_31648649_31659195	-0.128487	4.7178	-1.70265	0.0941874	0.202537	0.0273619	-0.256834	2.99478	-2.1113	0.0392302	0.122564	0.0314202
chr8_20604593_20612004	0.151108	5.84053	1.70265	0.094188	0.202537	0.158592	-0.146914	2.65673	-2.11122	0.0392374	0.122578	0.0563614
chr3_52036328_52041749	-0.382129	-0.589388	-1.70253	0.0942105	0.20258	0.00245327	0.159238	2.48264	2.11096	0.0392607	0.122636	0.0116845
chr11_129543365_129621243	-0.10297	3.73875	-1.70247	0.0942213	0.202581	0.0284646	0.118462	6.74263	2.11091	0.0392654	0.122642	0.0216271
chr2_8791018_8799677	0.205244	3.36808	1.70245	0.0942256	0.202581	0.114065	0.165968	3.48262	2.11086	0.0392698	0.122642	0.0531662
chr1_56381006_56385312	0.181303	2.64471	1.70242	0.0942318	0.202581	0.0533882	-0.192531	1.71941	-2.11079	0.0392758	0.122642	0.0389824
chr2_237399197_237399986	-0.119802	3.40059	-1.70242	0.0942321	0.202581	0.302552	-0.692046	-0.340946	-2.11077	0.0392781	0.122642	0.265189
chr10_106212164_106217094	0.19453	3.14807	1.70225	0.0942631	0.202641	0.106114	-0.221268	1.93659	-2.11075	0.0392799	0.122642	0.0656112
chr9_82184710_82185819	0.138378	3.9442	1.70216	0.0942801	0.202668	0.173913	0.460558	0.536388	2.11071	0.0392837	0.122642	0.149806
chr2_21023650_21050791	-0.0856977	4.78955	-1.70196	0.0943189	0.202754	0.127515	0.149238	5.29438	2.11066	0.039288	0.122642	0.0511876
chr10_28305679_28307229	0.146188	3.25903	1.70179	0.0943504	0.202801	0.0791419	-0.240707	0.439751	-2.11066	0.0392881	0.122642	0.0582544
chr1_gl000192_random_406116_407119	-0.20624	2.22698	-1.70177	0.0943542	0.202801	0.132756	-0.314132	-0.11262	-2.11065	0.0392888	0.122642	0.0992735
chr10_44478426_44488642	-0.130117	3.65594	-1.70176	0.0943554	0.202801	0.0744272	-0.219122	3.36643	-2.11065	0.039289	0.122642	0.0522719
chr15_75512503_75546161	-0.211242	1.11869	-1.70175	0.0943581	0.202801	0.0139405	0.121753	6.11143	2.11051	0.0393017	0.122667	0.0162089
chr4_46983274_47007236	0.218555	2.35393	1.70154	0.0943979	0.202884	0.187181	0.159463	5.29562	2.11044	0.0393075	0.122667	0.0669068
chr1_59025520_59047483	-0.150342	3.52906	-1.70148	0.0944079	0.202884	0.0882423	0.317855	5.1379	2.11044	0.0393077	0.122667	0.0755466
chr1_225832210_225846462	-0.209305	1.59271	-1.70146	0.0944127	0.202884	0.112375	0.234765	4.30634	2.11043	0.0393081	0.122667	0.0714368
chr5_109238407_109240358	0.103492	7.44458	1.70145	0.094414	0.202884	0.0323441	-0.243528	0.665285	-2.11038	0.0393131	0.122673	0.0336527
chr21_39934352_39943095	-0.125002	4.33916	-1.70139	0.0944257	0.202884	0.108224	-0.206237	2.96359	-2.11032	0.0393181	0.122674	0.0626115
chr12_5406341_5421320	-0.180886	0.843667	-1.70134	0.0944348	0.202884	0.0914946	-0.160754	3.5729	-2.1103	0.0393206	0.122674	0.0458966
chr4_71998976_72001361	-0.13178	1.81644	-1.70133	0.0944367	0.202884	0.154061	-0.315485	0.873553	-2.11025	0.0393244	0.122674	0.110319
chr11_120100702_120205843	0.22356	4.19729	1.70133	0.0944373	0.202884	0.0665089	0.16404	8.5495	2.11024	0.0393259	0.122674	0.0392635
chr18_494866_509183	-0.219868	1.06572	-1.7013	0.0944423	0.202884	0.104366	0.272647	4.19539	2.11016	0.039333	0.122674	0.076421
chr7_117673741_117679557	-0.206709	1.67996	-1.70129	0.0944442	0.202884	0.049354	-0.18294	2.14462	-2.11016	0.039333	0.122674	0.0360063
chr17_59738874_59747363	-0.214788	2.79843	-1.7012	0.0944624	0.202915	0.020755	-0.138111	2.83969	-2.11015	0.0393332	0.122674	0.0198903
chr11_7100179_7119818	0.224018	6.29516	1.70116	0.0944695	0.202918	0.0332341	0.15488	4.42182	2.11015	0.0393335	0.122674	0.0262828
chr15_71325323_71328504	-0.219065	0.0524628	-1.70104	0.0944911	0.202956	0.120757	-0.189521	1.32118	-2.10995	0.0393517	0.12272	0.062048
chr8_30838545_30841839	-0.125993	3.90376	-1.70098	0.094504	0.202975	0.0118333	-0.159392	1.48429	-2.1099	0.0393559	0.122723	0.0162276
chr1_245620986_245640494	0.15155	2.82827	1.70079	0.0945383	0.203043	0.107341	0.184418	4.50329	2.10988	0.0393574	0.122723	0.0565504
chrUn_gl000219_83043_88951	0.256738	1.29823	1.70075	0.0945475	0.203053	0.207658	-0.639747	1.89479	-2.1098	0.0393648	0.12273	0.194295
chr3_72552855_72556369	0.192281	1.55416	1.70071	0.0945539	0.203054	0.164305	0.197137	1.61991	2.1098	0.0393652	0.12273	0.0771388
chr1_97443159_97448286	0.212225	0.271507	1.70069	0.0945577	0.203054	0.00361996	-0.160107	1.93286	-2.10971	0.0393731	0.122745	0.0115291
chr4_11869305_11873544	-0.197929	2.64756	-1.70059	0.0945773	0.203068	0.12747	0.248574	1.95704	2.10955	0.0393877	0.122782	0.0812008
chrX_8893073_8938307	-0.168136	1.61109	-1.70057	0.094581	0.203068	0.104792	0.222451	5.86504	2.10948	0.0393941	0.122794	0.0654868
chr6_84404735_84407605	0.135728	3.64265	1.70056	0.0945818	0.203068	0.158893	-0.267733	1.04266	-2.10944	0.0393977	0.122795	0.0995289
chr15_70286063_70327915	0.265744	1.10545	1.70055	0.0945842	0.203068	0.0606582	0.197038	6.25323	2.10941	0.0394001	0.122795	0.0427699
chr1_111257304_111262773	0.822624	1.35211	1.70039	0.0946151	0.20313	0.0324476	-0.237005	2.33016	-2.10929	0.0394112	0.122817	0.0332261
chr15_100318738_100323694	0.198939	2.32782	1.70034	0.0946236	0.20313	0.022047	-0.164308	2.14636	-2.10926	0.0394136	0.122817	0.0220359
chr2_9316064_9346722	-0.177561	1.22309	-1.70033	0.0946259	0.20313	0.076926	0.186048	5.19099	2.10924	0.0394152	0.122817	0.047032
chr2_4101931_4105749	0.158112	1.0446	1.70031	0.0946293	0.20313	0.052677	-0.172786	1.50327	-2.10908	0.0394297	0.122854	0.0359507
chr6_154823835_154844577	-0.198186	0.419737	-1.70018	0.0946544	0.203176	0.0927963	0.157909	4.62215	2.10904	0.0394331	0.122856	0.0456425
chr10_114576540_114578450	-0.166483	1.2743	-1.70016	0.0946579	0.203176	0.10135	0.34819	0.601182	2.10893	0.0394434	0.122879	0.0878709
chr2_170255121_170260500	-0.153045	1.40321	-1.70009	0.0946709	0.203195	0.0604646	-0.176464	2.03576	-2.10889	0.039447	0.122879	0.0394078
chr8_32418013_32429094	0.0927323	6.8744	1.6999	0.0947069	0.20327	0.184033	0.370801	4.0082	2.10888	0.0394479	0.122879	0.139021
chr13_29163651_29167515	0.195674	2.95618	1.69987	0.094714	0.203275	0.032783	0.235228	1.92617	2.10878	0.0394565	0.122895	0.0333008
chr3_43001713_43008930	-0.103519	2.29485	-1.69983	0.0947205	0.203279	0.117367	0.15932	2.72316	2.10846	0.0394859	0.122974	0.0522166
chr9_2860007_2861038	-0.0924972	3.04141	-1.69965	0.0947542	0.203335	0.0237246	0.278503	0.0323498	2.10833	0.0394973	0.122989	0.0305371
chr15_60871441_60873738	0.280462	1.35592	1.69961	0.0947619	0.203335	0.102587	0.334044	0.855036	2.10832	0.0394983	0.122989	0.0865249
chr11_7383570_7388191	0.151	1.60278	1.69958	0.0947678	0.203335	0.0132815	-0.149817	1.97673	-2.10829	0.0395013	0.122989	0.01677
chr11_68723897_68790232	-0.150781	2.4022	-1.69958	0.0947679	0.203335	0.0524428	0.134942	7.07762	2.10826	0.0395031	0.122989	0.0304999
chr17_26615951_26645778	0.261075	4.14006	1.69957	0.0947697	0.203335	0.105184	0.207659	5.52079	2.10825	0.0395045	0.122989	0.0620625
chr1_116787463_116791518	-0.171999	1.12026	-1.6995	0.0947828	0.203349	0.0767004	-0.192407	1.85653	-2.1082	0.0395094	0.122995	0.0482837
chr5_61211773_61215461	-0.22456	-0.0741228	-1.69948	0.0947862	0.203349	0.227685	-0.16607	1.67362	-2.10813	0.0395153	0.123004	0.0778351
chr7_138681252_138684618	-0.163795	2.00696	-1.69946	0.0947911	0.203349	0.1586	-0.229581	1.23226	-2.10808	0.0395202	0.123009	0.0872725
chr10_63494364_63496641	-0.251501	0.357229	-1.6994	0.0948023	0.203364	0.0235374	-0.222459	0.902592	-2.10804	0.0395237	0.123009	0.026697
chr8_52609111_52609990	0.263548	-0.22526	1.69936	0.0948091	0.203368	0.282038	-0.457991	0.331624	-2.10802	0.039525	0.123009	0.212813
chr1_11908064_11953695	0.411764	1.09096	1.69926	0.0948287	0.203392	0.056369	0.107136	6.48225	2.10798	0.0395289	0.123012	0.0278268
chr1_218737405_218744543	0.265299	1.53642	1.69926	0.0948293	0.203392	0.0070356	-0.170565	2.42725	-2.10788	0.0395374	0.123022	0.0136753
chr2_103250275_103272622	-0.16079	2.26695	-1.69922	0.0948362	0.203397	0.00668025	-0.0878168	4.83697	-2.10786	0.0395393	0.123022	0.0128304
chr7_129209937_129216676	-0.165824	1.33429	-1.69919	0.0948426	0.203399	0.334612	0.166717	2.84683	2.10783	0.0395421	0.123022	0.0952114
chr7_156841055_156926853	0.125532	2.68068	1.69914	0.0948511	0.203408	0.0155001	0.124246	6.93421	2.10782	0.0395433	0.123022	0.0170606
chr5_170659735_170662603	0.319421	1.19047	1.69897	0.0948829	0.20347	0.0385636	-0.187507	1.26419	-2.10778	0.0395472	0.123025	0.0319447
chr11_7230163_7239129	-0.192356	0.616082	-1.69889	0.0948981	0.203493	0.105287	-0.158723	2.83031	-2.1077	0.0395538	0.123032	0.0491506
chr17_8293603_8313378	-0.123521	2.63927	-1.69887	0.0949032	0.203494	0.0578756	0.137721	5.07299	2.10769	0.0395551	0.123032	0.0324313
chr14_22479177_22482040	-0.181603	1.96635	-1.6988	0.0949163	0.2035	0.185357	-0.265384	1.12168	-2.10765	0.0395582	0.123032	0.109357
chr10_64184077_64189434	-0.198632	0.990409	-1.69878	0.0949204	0.2035	0.0606499	0.191015	2.43608	2.10763	0.0395604	0.123032	0.0419031
chr5_160209412_160212927	-0.109155	3.3465	-1.69874	0.0949277	0.2035	0.124511	-0.251532	1.54112	-2.10758	0.0395644	0.123037	0.0809118
chr10_105875856_105877723	-0.0932712	4.45258	-1.69871	0.0949331	0.2035	0.0726843	-0.308222	0.500018	-2.10747	0.0395752	0.123057	0.0651412
chr14_60924486_60926564	-0.187377	1.11915	-1.69869	0.0949365	0.2035	0.28003	0.231197	0.916339	2.10745	0.0395763	0.123057	0.123069
chr18_52663423_52665753	-1.43796	-1.41741	-1.69866	0.0949428	0.2035	0.0569131	-0.229609	0.876937	-2.10728	0.0395921	0.123096	0.0459628
chr15_72567143_72569528	0.140244	5.35673	1.69864	0.094946	0.2035	0.0257875	0.257561	0.902377	2.10723	0.0395963	0.123101	0.0305558
chr2_75580429_75583311	-0.185465	1.48776	-1.69864	0.0949468	0.2035	0.046042	-0.17772	1.2407	-2.10714	0.0396042	0.123109	0.0341041
chr11_36215367_36240769	-0.155902	2.66516	-1.69857	0.0949604	0.203507	0.0728791	-0.386269	3.74369	-2.10713	0.0396055	0.123109	0.0738191
chr6_108159982_108175277	0.171974	2.73334	1.69857	0.0949605	0.203507	0.116185	0.236048	4.27358	2.10712	0.0396064	0.123109	0.0735628
chr2_102969670_102974571	0.271557	1.73253	1.69849	0.0949746	0.203526	0.196875	0.454425	2.83432	2.10697	0.03962	0.123139	0.163386
chr17_60195872_60233149	0.269431	1.27782	1.69847	0.0949791	0.203526	0.0610464	0.139964	5.96502	2.10688	0.0396277	0.123153	0.0336908
chr5_60879836_60896332	-0.164036	0.546794	-1.6984	0.0949917	0.203526	0.0477716	-0.134305	3.75414	-2.10685	0.0396312	0.123158	0.0291528
chr10_8211211_8224045	-0.159783	1.56391	-1.69836	0.0950003	0.203526	0.0469286	0.169627	3.63467	2.10669	0.0396456	0.123182	0.0334409
chr6_145480627_145483006	0.442615	-1.11809	1.69833	0.0950045	0.203526	0.0859377	-0.219516	0.891706	-2.10667	0.0396473	0.123182	0.0574708
chr5_124490210_124493888	-0.192951	1.18067	-1.69832	0.0950076	0.203526	0.112677	0.3343	1.50523	2.10667	0.0396475	0.123182	0.0925225
chr10_21475048_21476071	0.294309	0.371626	1.69831	0.0950091	0.203526	0.197031	-0.327744	0.0425224	-2.1066	0.0396537	0.123189	0.1345
chr17_14899372_14902403	0.114416	5.41426	1.6983	0.0950109	0.203526	0.320567	0.167411	1.28619	2.10658	0.039655	0.123189	0.0938838
chr7_103193990_103200899	-0.343823	-0.39956	-1.69825	0.0950197	0.203535	0.0784263	-0.132278	2.58445	-2.10634	0.0396766	0.123241	0.0366155
chr3_133188652_133192112	-0.0994896	3.9507	-1.69793	0.0950818	0.203675	0.0538239	-0.218763	1.63048	-2.10634	0.0396769	0.123241	0.0430222
chr1_3594691_3610463	-0.485776	1.11361	-1.6979	0.0950865	0.203675	0.0168545	0.17756	4.68228	2.10626	0.039684	0.123249	0.0200498
chr10_23379611_23383066	-0.159598	3.12205	-1.69782	0.0951029	0.203691	0.116971	-0.238791	1.51308	-2.10626	0.0396845	0.123249	0.0746486
chr15_26179965_26211507	0.337556	0.668252	1.69781	0.0951033	0.203691	0.0239566	0.160107	5.13146	2.10622	0.0396878	0.123251	0.0227913
chr4_46388394_46396128	-0.161219	0.30114	-1.6977	0.0951245	0.203731	0.141293	0.240287	4.06609	2.10613	0.0396954	0.123265	0.0846447
chr12_46453994_46457547	-0.148031	1.48207	-1.69762	0.0951392	0.203753	0.0636648	-0.234408	1.36468	-2.10608	0.0397001	0.123265	0.0500593
chr11_125910775_125961092	-0.13367	3.27595	-1.6976	0.0951436	0.203753	0.11033	0.138642	6.16718	2.10608	0.0397005	0.123265	0.04488
chr8_17583081_17587602	-0.209559	2.97203	-1.69726	0.0952078	0.203885	0.0460111	-0.237963	1.69078	-2.10601	0.039707	0.123265	0.041306
chr1_213700419_213703461	-0.171099	2.89858	-1.69726	0.0952091	0.203885	0.184273	-0.273618	1.15811	-2.106	0.0397073	0.123265	0.111964
chr15_73950836_73953080	-0.174385	1.30596	-1.69718	0.0952232	0.203904	0.196311	0.222176	0.834239	2.106	0.0397078	0.123265	0.0966843
chr12_58372859_58376213	0.239474	1.96559	1.69716	0.0952275	0.203904	0.00946805	-0.179422	1.54881	-2.1059	0.0397165	0.123275	0.015582
chr7_70151695_70165907	-0.216651	0.919596	-1.69707	0.0952441	0.203922	0.123835	0.237838	4.46756	2.10589	0.0397175	0.123275	0.0771898
chr8_87335123_87347244	-0.14922	1.44789	-1.69706	0.095246	0.203922	0.119657	0.23964	3.91418	2.10588	0.0397185	0.123275	0.0759883
chr5_145923906_145932037	-0.108985	5.05545	-1.69703	0.0952525	0.203926	0.0501587	-0.127011	3.09315	-2.10585	0.0397213	0.123276	0.0289436
chr3_154143003_154152118	-0.0997339	2.6215	-1.69696	0.0952654	0.203945	0.163555	0.193518	4.30615	2.1058	0.0397254	0.12328	0.0759842
chr19_12604872_12610098	-0.201002	1.93958	-1.69689	0.0952786	0.203965	0.148573	0.451034	2.31684	2.10572	0.0397328	0.123293	0.132487
chrX_9190124_9193401	0.23788	5.10624	1.69663	0.0953288	0.204047	0.154695	0.250346	1.7567	2.10565	0.039739	0.123298	0.0928986
chr2_84983464_84985420	-0.167718	1.38235	-1.69662	0.0953308	0.204047	0.0657822	-0.33001	0.730476	-2.10564	0.0397399	0.123298	0.0634255
chr14_65159147_65165283	-0.136934	1.77035	-1.69661	0.0953331	0.204047	0.121767	0.172932	2.58435	2.10561	0.039743	0.1233	0.0576882
chr10_89255452_89263780	0.1129	4.04177	1.6966	0.0953334	0.204047	0.0578792	-0.324937	3.29315	-2.10553	0.0397501	0.123313	0.0577025
chr8_6095459_6097454	0.109512	4.70386	1.69653	0.0953482	0.204048	0.00779623	-0.247372	0.665839	-2.1054	0.039762	0.123337	0.0199432
chr8_132707604_132709940	0.384413	3.58509	1.69653	0.0953482	0.204048	0.131404	-0.307698	0.754135	-2.10538	0.0397634	0.123337	0.0976279
chr8_32352162_32412355	0.313817	2.69162	1.6965	0.0953526	0.204048	0.166793	0.207027	6.50475	2.10521	0.0397791	0.123375	0.0820812
chr4_6297299_6301747	0.219414	1.78577	1.69649	0.0953546	0.204048	0.0201635	0.283586	1.82987	2.10515	0.0397849	0.123376	0.0285904
chr21_43593437_43598923	0.138198	1.32527	1.69643	0.0953663	0.204062	0.254191	0.236963	2.52229	2.10512	0.0397872	0.123376	0.119853
chr17_6097450_6330913	0.329049	0.72235	1.69622	0.0954074	0.204139	0.023282	0.127144	8.58971	2.10508	0.0397907	0.123376	0.0204998
chr11_65790127_65810190	-0.131347	2.29695	-1.69621	0.0954089	0.204139	0.0630603	0.153519	5.15897	2.10506	0.0397927	0.123376	0.03663
chr20_42284085_42287360	0.181682	1.87614	1.69615	0.0954195	0.204151	0.163377	0.373368	1.61923	2.10505	0.0397936	0.123376	0.128627
chr2_30449840_30462324	0.193823	2.37895	1.6961	0.0954286	0.204152	0.14301	0.39766	4.67929	2.10502	0.0397966	0.123376	0.121116
chr6_134242866_134245106	-0.203456	1.93224	-1.6961	0.0954292	0.204152	0.06549	0.205359	1.13718	2.10501	0.0397974	0.123376	0.0463872
chr22_31085326_31104450	-0.0981789	2.85147	-1.69588	0.095471	0.204245	0.0783105	0.215095	5.2413	2.10485	0.0398123	0.123411	0.0535392
chr12_88409610_88411793	-0.223439	3.72262	-1.69585	0.0954779	0.204247	0.171654	-0.199504	0.804204	-2.10475	0.0398212	0.123429	0.0806254
chr13_52098725_52099886	-0.117409	2.56455	-1.69582	0.0954836	0.204249	0.237758	-0.290256	0.029413	-2.10472	0.039824	0.123429	0.13861
chr3_39807779_39813426	0.2234	5.33579	1.69573	0.0954991	0.204265	0.177408	-0.213021	1.97715	-2.10469	0.0398261	0.123429	0.0875681
chr16_82828202_82832279	-0.190348	0.772265	-1.69573	0.0955	0.204265	0.0247532	0.271074	1.74192	2.10464	0.039831	0.123435	0.0308624
chr4_119758757_119765307	0.282188	0.527865	1.6956	0.0955252	0.20431	0.0375052	-0.17849	2.40039	-2.10449	0.0398445	0.123466	0.0306481
chr2_66233967_66237499	-0.146515	2.35538	-1.69555	0.0955344	0.204315	0.11499	-0.217932	1.35845	-2.10438	0.0398546	0.123485	0.0686091
chr8_39687488_39690633	0.272313	5.15126	1.6955	0.0955431	0.204315	0.0973168	-0.30471	1.17414	-2.10437	0.0398557	0.123485	0.0790562
chr7_104512853_104520759	0.198441	3.48478	1.69547	0.0955492	0.204315	0.0147175	-0.153084	2.76879	-2.10426	0.0398653	0.123505	0.0177856
chr14_79427709_79434863	-0.13272	3.73753	-1.69544	0.0955542	0.204315	0.0136561	-0.145286	2.8089	-2.10423	0.0398682	0.123507	0.0169209
chr17_30332193_30333999	-0.21711	1.21423	-1.69543	0.0955578	0.204315	0.189547	0.444628	0.940237	2.1042	0.0398711	0.123508	0.157454
chr5_36081709_36087879	0.218215	3.00917	1.69542	0.0955588	0.204315	0.139369	-0.22684	2.17899	-2.10405	0.039884	0.123539	0.0800573
chr3_5515378_5516871	-0.13848	1.63972	-1.69539	0.0955645	0.204316	0.0684313	0.233285	0.522221	2.10395	0.0398932	0.123557	0.0523231
chr4_82319895_82325982	-0.139278	1.7947	-1.69526	0.095589	0.204362	0.0959976	-0.225297	2.0432	-2.10388	0.0398996	0.123568	0.0630456
chr6_151439473_151463370	0.156601	2.47552	1.69523	0.0955955	0.204366	0.15942	-0.195404	4.25361	-2.10381	0.0399062	0.12358	0.0757681
chr10_99762751_99892139	0.205533	3.07441	1.6952	0.0956013	0.204368	0.0610786	0.146089	8.3824	2.10374	0.0399122	0.123589	0.0348673
chr14_88635583_88643246	0.151792	5.93204	1.69512	0.0956155	0.20439	0.0972071	0.269624	3.07085	2.10366	0.0399198	0.123596	0.0727736
chr19_29212054_29226080	0.158082	4.05974	1.69506	0.0956283	0.204409	0.117222	0.325714	4.32129	2.10358	0.0399272	0.123596	0.0938032
chr15_40156569_40161244	0.273213	2.88586	1.69499	0.0956404	0.204426	0.00881323	-0.133499	2.1939	-2.10357	0.0399282	0.123596	0.0139126
chr3_71829810_71841955	-0.144905	2.80671	-1.69492	0.0956535	0.204442	0.0582497	-0.404357	3.9718	-2.10356	0.0399285	0.123596	0.064891
chr4_105801188_105803439	-0.134628	1.37886	-1.69489	0.0956605	0.204442	0.0353621	-0.201593	0.988169	-2.10351	0.0399337	0.123596	0.0319557
chr4_52975525_52984262	-0.158126	2.07931	-1.69487	0.0956637	0.204442	0.0174857	-0.155299	2.78703	-2.10348	0.0399361	0.123596	0.019382
chr6_114379482_114393047	0.124963	3.71242	1.69481	0.0956756	0.204455	0.0356907	-0.143254	3.32902	-2.10346	0.0399383	0.123596	0.026378
chr4_18069195_18076727	-0.127178	1.52791	-1.69479	0.0956799	0.204455	0.0840607	-0.1247	2.99758	-2.10341	0.0399422	0.123596	0.0364475
chr7_139140583_139143246	-0.0951175	3.15334	-1.69474	0.0956882	0.204463	0.172571	-0.272815	0.9925	-2.1034	0.0399436	0.123596	0.107318
chr10_98894553_98914018	0.115816	2.07772	1.69471	0.0956939	0.204465	0.0788558	-0.191744	4.1778	-2.1034	0.0399436	0.123596	0.0492462
chr8_95023032_95025282	0.312987	2.48747	1.69463	0.0957105	0.204493	0.023413	-0.170567	0.984206	-2.10334	0.0399486	0.123596	0.023312
chr9_87877556_87885418	0.0840174	3.08004	1.69437	0.0957591	0.204596	0.0699749	-0.243144	2.37746	-2.10334	0.0399488	0.123596	0.0546674
chr16_49254509_49256631	-0.145233	1.97953	-1.69434	0.0957655	0.204598	0.0912782	-0.271991	0.83484	-2.10332	0.0399504	0.123596	0.0702544
chr9_97759841_97771066	-0.178825	2.48398	-1.69429	0.095774	0.204604	0.135685	0.267257	4.272	2.10331	0.0399514	0.123596	0.0901667
chr8_37578128_37587136	-0.11753	2.90472	-1.69415	0.0958021	0.204658	0.0275201	-0.182631	3.00332	-2.10321	0.0399609	0.123614	0.0262867
chr15_62923829_62926514	0.169574	7.3036	1.69411	0.0958097	0.20466	0.0510057	-0.291578	0.969913	-2.10318	0.0399636	0.123614	0.0500262
chr12_21753922_21755239	-0.0996314	4.88851	-1.69407	0.0958177	0.20466	0.0441183	-0.240065	0.273493	-2.10314	0.0399673	0.123614	0.0405926
chr6_169618811_169633843	-0.0997331	3.43975	-1.69406	0.0958185	0.20466	0.00364604	0.119471	3.88311	2.10313	0.0399685	0.123614	0.0105378
chr3_22410929_22421085	0.124979	2.81836	1.69399	0.0958326	0.204673	0.0898433	0.247301	4.25484	2.10304	0.0399762	0.123628	0.0649716
chr6_126094134_126100148	-0.205225	0.500119	-1.69397	0.0958355	0.204673	0.128518	0.201811	3.30597	2.10294	0.0399856	0.123642	0.0687819
chr2_33116187_33121571	0.145656	2.63375	1.69395	0.0958388	0.204673	0.0717903	-0.2418	2.07314	-2.10293	0.0399859	0.123642	0.0553743
chr4_55296814_55305461	0.168118	3.3212	1.69391	0.0958479	0.204684	0.167252	0.181695	3.35464	2.10286	0.0399922	0.123644	0.0726636
chr4_26022484_26049115	0.0988993	4.42386	1.69374	0.0958806	0.204748	0.141958	0.162621	5.44212	2.10281	0.0399976	0.123644	0.0595141
chr5_140162003_140191541	-0.204672	1.21916	-1.69371	0.095885	0.204748	0.0886742	0.22112	5.28452	2.10276	0.040002	0.123644	0.0592007
chr22_17138726_17139660	0.152574	1.58476	1.69362	0.0959022	0.204772	0.288379	-0.515313	0.287989	-2.10275	0.0400023	0.123644	0.229909
chr16_23704965_23738970	0.14928	5.14316	1.6936	0.0959064	0.204772	0.0784731	0.13465	6.1271	2.10275	0.0400026	0.123644	0.0373199
chr3_36758659_36766001	-0.0771751	5.16121	-1.69343	0.0959385	0.204833	0.0408273	-0.149375	2.78699	-2.10275	0.0400029	0.123644	0.0288876
chr13_31351495_31358503	0.3232	0.477743	1.69342	0.0959418	0.204833	0.0853537	0.216787	3.37404	2.10268	0.0400094	0.123655	0.0569384
chr11_69469656_69474392	-0.152427	1.3576	-1.69338	0.0959479	0.204836	0.0162689	0.229366	2.27115	2.10257	0.0400195	0.123676	0.0225662
chr5_176925003_176927960	0.159444	2.31269	1.69328	0.0959683	0.204872	0.0648812	0.299886	2.4793	2.10248	0.0400272	0.123683	0.0596274
chr9_132355734_132357837	0.2035	2.90929	1.69325	0.0959741	0.204873	0.167802	0.313039	0.802544	2.10248	0.0400274	0.123683	0.117084
chr22_29648215_29650939	-0.122707	2.97468	-1.69319	0.0959859	0.204889	0.295732	-0.274907	1.12654	-2.10246	0.0400294	0.123683	0.150847
chr5_85850139_85850798	-0.159549	3.01	-1.69314	0.0959954	0.2049	0.327619	-0.730926	-0.694943	-2.10226	0.040047	0.123716	0.287079
chr13_41090507_41093137	-0.106479	2.76532	-1.69303	0.0960163	0.204937	0.143159	0.289677	1.23195	2.10226	0.0400474	0.123716	0.0994121
chr1_66929985_66936101	-0.209867	0.361354	-1.69291	0.0960393	0.204981	0.0466623	-0.232995	2.00292	-2.10225	0.0400484	0.123716	0.0412769
chr14_25421993_25427031	0.129041	2.2972	1.69281	0.096057	0.20501	0.0504454	-0.200641	2.32515	-2.1021	0.040062	0.123747	0.0392228
chr14_58559653_58563733	0.287563	1.37054	1.69278	0.0960629	0.205013	0.0986496	-0.228382	1.66196	-2.10205	0.0400668	0.123752	0.0649626
chr10_18421589_18435817	0.209393	1.14907	1.69276	0.0960679	0.205014	0.169165	0.18238	4.96516	2.10191	0.0400796	0.123774	0.0735109
chr15_98495846_98499910	-0.130696	3.81446	-1.6927	0.0960793	0.205027	0.0565155	-0.172322	1.6838	-2.10187	0.0400828	0.123774	0.0376726
chr2_135281978_135285668	-0.169103	0.858306	-1.69266	0.0960875	0.205035	0.0848832	-0.192525	1.60422	-2.10185	0.0400846	0.123774	0.0516941
chr9_138178898_138338276	-0.0849412	4.14463	-1.69261	0.0960961	0.205043	0.00480259	0.133445	8.00034	2.10185	0.0400851	0.123774	0.0114324
chr1_226299907_226301060	0.127284	6.9477	1.69257	0.0961033	0.205047	0.189521	0.29435	0.153608	2.10174	0.0400947	0.123789	0.121443
chr3_154568185_154568959	0.207394	2.95427	1.6925	0.0961177	0.205062	0.28658	-0.74898	-0.322739	-2.10173	0.0400957	0.123789	0.260769
chr3_195441199_195450442	-0.288018	0.813228	-1.69249	0.0961198	0.205062	0.14785	-0.485363	3.70987	-2.10154	0.0401126	0.12383	0.136618
chr3_97969049_97970904	0.172237	1.79165	1.69232	0.0961518	0.205109	0.188214	-0.466104	0.521782	-2.10148	0.0401181	0.123839	0.160426
chr12_15340463_15353286	-0.0872494	3.79896	-1.6923	0.0961559	0.205109	0.0389428	-0.136838	3.61089	-2.10144	0.0401224	0.123844	0.0269425
chr7_2949338_2953903	0.124641	6.32105	1.69229	0.096157	0.205109	0.0691984	0.311728	2.485	2.10133	0.0401322	0.123864	0.0637545
chr2_47605777_47610295	0.197409	1.83632	1.69227	0.0961616	0.205109	0.0211685	-0.200688	1.86465	-2.10119	0.040145	0.123888	0.0240539
chr17_67815704_67819491	0.123721	3.68619	1.69221	0.0961732	0.205127	0.0530338	0.171693	1.74997	2.10118	0.0401462	0.123888	0.0363175
chr19_8681069_8687170	0.199035	2.86016	1.69218	0.0961788	0.205127	0.121344	0.179117	3.22938	2.10109	0.040154	0.123903	0.0598447
chr2_210181263_210186066	-0.13997	1.95747	-1.69211	0.0961919	0.205146	0.0288355	-0.23133	1.81073	-2.10102	0.0401604	0.123913	0.0308539
chr16_88367189_88389364	-0.0969563	6.2583	-1.69189	0.0962337	0.205235	0.00291972	0.165253	5.10385	2.10094	0.0401681	0.123928	0.0123476
chr18_42918067_42921416	-0.138494	2.18392	-1.69183	0.0962455	0.205252	0.0641275	-0.167478	1.42449	-2.1009	0.0401713	0.12393	0.0396149
chr20_43810387_43840045	0.134576	3.27307	1.69177	0.0962574	0.205255	0.01349	-0.132216	5.47277	-2.10084	0.040177	0.123939	0.0165115
chr10_64026861_64033650	-0.130388	1.92016	-1.69176	0.0962592	0.205255	0.106778	0.275739	3.05848	2.10081	0.0401793	0.123939	0.0789127
chr12_20698644_20700636	0.265556	0.876985	1.69173	0.0962655	0.205255	0.0751097	-0.276535	0.772762	-2.10076	0.0401839	0.123939	0.0625846
chr4_7105466_7296423	0.224513	1.36759	1.69172	0.096267	0.205255	0.00278274	0.125544	8.46667	2.10076	0.0401845	0.123939	0.0101082
chr9_15409030_15412187	-0.223388	1.07011	-1.6917	0.0962715	0.205255	0.114433	-0.27328	1.32104	-2.10073	0.0401873	0.12394	0.0821131
chr21_39243532_39247746	0.229652	1.40762	1.69167	0.096277	0.205256	0.106706	-0.203931	1.69799	-2.10064	0.0401956	0.123949	0.0622427
chr9_27228498_27230745	-0.220191	0.31725	-1.69155	0.0962993	0.205295	0.129139	-0.372023	0.710787	-2.10063	0.0401963	0.123949	0.108875
chr5_65788150_65793733	0.0928933	4.19742	1.69147	0.0963149	0.20532	0.0454701	-0.174111	2.42111	-2.10061	0.0401978	0.123949	0.0337116
chr15_23204715_23208371	-0.169751	1.16567	-1.69142	0.0963253	0.205332	0.152613	0.324698	1.53743	2.10045	0.0402125	0.123984	0.112688
chr19_56049615_56085322	0.117429	2.63969	1.69119	0.0963678	0.205412	0.0211549	0.112453	5.68184	2.10042	0.0402155	0.123985	0.0191704
chr4_71910971_71915908	-0.156797	2.01616	-1.69118	0.0963703	0.205412	0.0497714	-0.158138	2.08319	-2.10025	0.0402311	0.124021	0.0332566
chr9_114055340_114057957	0.0926144	4.14593	1.69117	0.0963727	0.205412	0.14046	-0.188187	1.17667	-2.09995	0.040258	0.124094	0.0682614
chr4_18104082_18106733	0.19597	2.94827	1.69105	0.0963958	0.205438	0.0277012	-0.181703	1.18084	-2.0999	0.0402629	0.1241	0.0264203
chr7_156390697_156432951	0.0917982	8.43416	1.69103	0.096399	0.205438	0.0805556	0.163855	6.13116	2.09985	0.0402673	0.124101	0.0441896
chr1_86057986_86062230	-0.171741	1.76876	-1.69103	0.0963996	0.205438	0.0936614	-0.19768	1.65861	-2.09982	0.0402701	0.124101	0.0561371
chr5_118966311_118985800	0.150312	3.856	1.69094	0.0964159	0.205465	0.0628752	0.119035	4.57319	2.09981	0.040271	0.124101	0.0312178
chr1_45022432_45037526	0.213674	4.68155	1.69087	0.0964298	0.205471	0.0839468	-0.173209	4.05686	-2.09978	0.0402744	0.124104	0.0472784
chr15_63070552_63103808	0.163276	1.30215	1.69086	0.0964324	0.205471	0.0452009	-0.166795	4.79458	-2.09974	0.0402781	0.124107	0.0327264
chr4_24255038_24262009	-0.185809	4.26219	-1.69085	0.0964342	0.205471	0.0319371	-0.193779	2.28808	-2.09969	0.040282	0.12411	0.0296105
chr8_8239022_8251682	-0.206206	0.521184	-1.69081	0.0964424	0.205478	0.1264	0.288489	4.29916	2.0995	0.0402992	0.124153	0.091367
chr10_62152168_62155020	0.132232	4.86141	1.69074	0.0964544	0.205487	0.0806692	-0.17986	1.20081	-2.09933	0.0403151	0.124189	0.0476788
chr20_25901131_25903060	0.213751	3.26103	1.69073	0.0964565	0.205487	0.275509	-0.316541	0.648288	-2.09924	0.0403231	0.124201	0.164173
chr8_8255199_8261248	-0.106362	3.688	-1.69067	0.0964678	0.205503	0.061421	0.174482	2.33759	2.09923	0.0403249	0.124201	0.0399511
chr18_30251130_30253401	-0.157581	1.76451	-1.6906	0.0964821	0.205516	0.161443	-0.291473	0.604696	-2.09914	0.0403329	0.124216	0.108581
chr8_72669752_72675407	0.18757	3.93281	1.69057	0.0964874	0.205516	0.0315086	0.244202	2.00863	2.09909	0.0403371	0.12422	0.0335844
chr17_38212285_38214857	0.423637	0.136144	1.69056	0.0964888	0.205516	0.0471835	0.194286	1.4451	2.099	0.040346	0.124237	0.0370637
chr2_75969812_75975259	-0.247991	0.626577	-1.69054	0.0964943	0.205516	0.0200007	-0.180733	2.07328	-2.09895	0.0403499	0.124238	0.0222388
chr20_31109900_31111933	0.183528	2.68903	1.69043	0.0965153	0.205553	0.0901673	0.305563	1.1866	2.09893	0.0403517	0.124238	0.0755214
chr18_10679947_10683993	-0.124502	3.24623	-1.69037	0.0965271	0.205568	0.0779997	-0.194029	1.65108	-2.09889	0.0403552	0.12424	0.0496759
chr15_85908199_85913309	-0.223856	1.12898	-1.6903	0.0965405	0.205581	0.146628	0.188164	2.14668	2.09881	0.0403634	0.124255	0.0700937
chr3_192412106_192412988	0.0942062	3.6928	1.69029	0.0965423	0.205581	0.233225	-0.566292	-0.324752	-2.09872	0.0403714	0.124271	0.204334
chr3_87225808_87229675	-0.0991312	2.88501	-1.69021	0.0965577	0.205603	0.0358237	-0.181765	1.58748	-2.09862	0.0403808	0.124288	0.0304447
chr9_65628976_65632625	-0.13144	2.08158	-1.69017	0.0965653	0.20561	0.294349	-1.13919	1.13136	-2.0986	0.0403827	0.124288	0.289802
chr15_22590898_22591646	0.199307	1.62134	1.69011	0.0965755	0.20561	0.169486	0.649081	-0.441493	2.09852	0.0403893	0.124298	0.167837
chr4_130222259_130232408	-0.110576	3.30465	-1.69011	0.0965757	0.20561	0.0277381	-0.245016	3.03997	-2.09849	0.0403925	0.124301	0.0312531
chr7_75520182_75523772	-0.108133	3.50226	-1.69006	0.0965861	0.205623	0.0412925	0.262825	1.70055	2.09839	0.0404012	0.124314	0.0413375
chr16_89654512_89660421	-0.0943057	3.61049	-1.68997	0.0966033	0.205653	0.0694992	0.307244	2.53893	2.09835	0.0404048	0.124314	0.0635537
chr8_118335885_118340334	-0.146284	2.91161	-1.68988	0.0966198	0.205661	0.0574891	-0.155716	2.01642	-2.09835	0.0404054	0.124314	0.0356013
chr10_123273867_123280341	0.142383	2.24155	1.68984	0.0966285	0.205661	0.0715784	-0.254403	2.04179	-2.09832	0.0404081	0.124316	0.0575108
chr18_7427221_7434459	-0.110403	3.37359	-1.68982	0.0966325	0.205661	0.171027	-0.229327	2.34769	-2.09826	0.0404138	0.124321	0.0924451
chr18_6887275_6892135	0.118184	4.96491	1.68981	0.0966341	0.205661	0.0470825	-0.195577	1.76451	-2.09824	0.040415	0.124321	0.0372143
chr20_32799843_32810721	0.325494	2.22365	1.68978	0.0966397	0.205661	0.11399	0.221359	3.68072	2.09811	0.0404276	0.124329	0.0696548
chr16_47068452_47071515	-0.157797	1.42492	-1.68977	0.0966426	0.205661	0.144271	0.23209	1.67128	2.09809	0.0404294	0.124329	0.0840332
chr4_41696241_41837259	-0.148654	4.91173	-1.68975	0.0966461	0.205661	0.0904652	0.159165	7.86426	2.09808	0.0404299	0.124329	0.0460786
chr18_19802197_19811568	-0.141927	1.78191	-1.68974	0.0966482	0.205661	0.0900209	0.342119	3.32503	2.09805	0.040433	0.124329	0.0807199
chr1_36789775_36793950	-0.190511	1.71749	-1.68969	0.0966578	0.205669	0.120238	0.201084	2.33403	2.09803	0.0404348	0.124329	0.066297
chr2_68853703_68859833	0.149448	3.42184	1.68965	0.0966641	0.205669	0.0681016	-0.124544	2.64773	-2.09802	0.0404358	0.124329	0.0333598
chr2_170545582_170550840	0.184202	2.05716	1.68964	0.0966671	0.205669	0.125581	0.173181	2.49934	2.09801	0.0404366	0.124329	0.0594307
chr3_186098000_186107048	-0.184651	1.5093	-1.6894	0.0967133	0.205768	0.0371064	-0.149416	3.05632	-2.09789	0.0404476	0.124354	0.0277338
chr19_171754_173828	0.211881	5.31482	1.68937	0.0967187	0.205768	0.206145	0.686749	0.13326	2.09786	0.04045	0.124354	0.198051
chr6_111564769_111567892	-0.213484	0.121132	-1.68934	0.0967246	0.20577	0.029089	-0.167228	1.2852	-2.09781	0.0404545	0.124358	0.026016
chr6_47278008_47288582	0.652987	4.91972	1.68931	0.0967309	0.205772	0.183094	0.151888	3.44635	2.09776	0.0404596	0.124358	0.0642148
chr13_95961279_95974584	-0.105128	2.60136	-1.68914	0.0967635	0.205831	0.00405719	-0.123743	3.63289	-2.09776	0.0404598	0.124358	0.0109373
chr11_67382262_67389004	-0.11658	2.42875	-1.68913	0.0967658	0.205831	0.0885315	0.298486	3.82196	2.09773	0.0404623	0.124359	0.0735712
chr16_9565492_9569685	0.193252	4.1373	1.68907	0.0967759	0.205838	0.248734	-0.237949	1.66323	-2.09767	0.0404678	0.124367	0.119989
chr3_131706095_131708258	0.121619	6.27628	1.68905	0.0967813	0.205838	0.139601	0.299584	0.752556	2.0976	0.0404745	0.124378	0.100544
chr11_19860049_19865091	0.354013	2.23304	1.68903	0.0967843	0.205838	0.0265635	-0.177562	1.94871	-2.09751	0.0404823	0.124392	0.0256033
chr19_44212880_44224339	-0.130064	1.75688	-1.68894	0.0968024	0.205869	0.101023	0.140833	4.06651	2.09747	0.0404859	0.124394	0.0441431
chr14_94189240_94270507	-0.138994	1.41498	-1.68886	0.0968174	0.205876	0.00489773	0.137692	7.07029	2.09744	0.0404885	0.124394	0.0116544
chr4_175749157_175752045	0.314676	0.956366	1.68882	0.096825	0.205876	0.0632044	0.267869	1.94308	2.0974	0.0404925	0.124395	0.0549258
chr12_20730818_20732667	-0.199467	1.31343	-1.6888	0.0968279	0.205876	0.086416	-0.289102	0.677145	-2.09739	0.0404936	0.124395	0.0709373
chr7_68772019_68782077	-0.205842	0.912996	-1.6888	0.0968282	0.205876	0.0238793	-0.226155	2.93549	-2.09722	0.0405091	0.124431	0.0274995
chr7_42010437_42014726	0.107238	7.23721	1.68879	0.096831	0.205876	0.0906818	-0.234777	1.76977	-2.09717	0.0405141	0.124438	0.0632644
chr1_120353382_120360360	0.208431	0.900537	1.68863	0.0968604	0.205924	0.00143364	-0.153894	2.63277	-2.09693	0.0405356	0.12448	0.0140384
chr2_159560197_159565754	-0.141527	4.22656	-1.68863	0.0968607	0.205924	0.130329	-0.258688	1.8807	-2.09692	0.0405366	0.12448	0.0861687
chr6_135985824_135989134	0.142288	3.52993	1.68851	0.0968845	0.205959	0.00703041	-0.171286	1.67953	-2.09688	0.0405403	0.12448	0.0139734
chr2_235292743_235295499	0.236636	3.56376	1.68851	0.0968848	0.205959	0.0846054	0.286562	1.36072	2.09688	0.0405406	0.12448	0.0695697
chr13_74884428_74885252	0.153888	3.24231	1.68846	0.0968938	0.205968	0.217111	0.357876	-0.270499	2.09685	0.0405435	0.12448	0.153916
chr20_10812230_10815544	0.0935561	4.04736	1.6883	0.0969251	0.206032	0.0470306	-0.212376	1.35092	-2.09683	0.0405446	0.12448	0.0393148
chr9_78887505_78888769	0.332555	1.3896	1.68818	0.0969477	0.206039	0.323993	-0.248384	0.162203	-2.09681	0.0405469	0.12448	0.144815
chr1_22755456_22763978	-0.100349	4.69318	-1.68817	0.0969499	0.206039	0.0500056	-0.359802	2.93895	-2.09676	0.0405513	0.124485	0.05566
chr9_84290820_84304250	0.13239	2.45596	1.68816	0.0969515	0.206039	0.163849	0.315928	4.70465	2.09674	0.0405534	0.124485	0.116503
chr2_12029724_12046742	0.285067	3.60063	1.68816	0.0969525	0.206039	0.080133	0.18406	4.25355	2.09669	0.0405575	0.12449	0.0485497
chr18_51946409_51953367	-0.130256	1.6579	-1.68815	0.0969539	0.206039	0.0674425	-0.156383	2.86914	-2.09664	0.0405629	0.124497	0.0389421
chr5_78480300_78482795	0.220336	0.799631	1.68804	0.0969743	0.206077	0.118598	-0.228376	1.22063	-2.09657	0.0405686	0.124501	0.073404
chr12_90879873_90880877	-0.297956	4.67929	-1.688	0.0969831	0.206082	0.279648	-0.47722	-0.21017	-2.09656	0.0405702	0.124501	0.217444
chr11_113765189_113767404	-0.136084	1.5767	-1.68798	0.0969871	0.206082	0.141568	0.236832	0.65591	2.09651	0.0405741	0.124501	0.084632
chr3_56867660_56883034	-0.1099	2.53428	-1.68795	0.0969922	0.206082	0.134987	0.356089	3.98925	2.0965	0.0405758	0.124501	0.109887
chr3_52467417_52480960	0.178057	3.16542	1.68791	0.0969998	0.206088	0.0400301	0.205948	4.30169	2.09648	0.0405771	0.124501	0.0350722
chr1_145989421_145989859	0.153636	1.52779	1.68783	0.0970156	0.206105	0.120357	0.38913	0.295648	2.09639	0.0405856	0.124519	0.106352
chr13_52657231_52663785	-0.179865	1.45652	-1.68782	0.0970171	0.206105	0.0788226	-0.207357	2.37053	-2.09626	0.0405973	0.12454	0.0528012
chr5_70687932_70693921	-0.132164	1.09818	-1.68768	0.0970442	0.206146	0.0637031	-0.20828	2.08605	-2.09625	0.0405981	0.12454	0.0465775
chr9_118320610_118322093	0.224583	2.25918	1.68768	0.0970449	0.206146	0.177352	-0.338765	0.391851	-2.09622	0.0406009	0.12454	0.129069
chr20_16227084_16230865	-0.132224	4.15755	-1.68765	0.0970498	0.206146	0.137086	-0.193078	1.78778	-2.09609	0.0406132	0.124567	0.0692841
chr19_3333149_3337095	-0.182996	2.59173	-1.68751	0.0970778	0.206196	0.0617976	0.229277	2.44087	2.09603	0.0406186	0.124575	0.0489194
chr17_18322678_18323881	-0.0886656	3.53247	-1.68749	0.0970806	0.206196	0.209871	0.349996	-0.12103	2.09595	0.0406266	0.124585	0.148247
chr15_55811569_55819296	-0.229879	1.6159	-1.68739	0.0971001	0.206228	0.0627774	-0.166787	3.11904	-2.09594	0.0406274	0.124585	0.0393124
chr20_57836921_57894441	-0.177898	0.487784	-1.68727	0.0971233	0.206273	0.0327381	0.143956	6.57657	2.09589	0.0406321	0.124585	0.0256419
chr19_7100304_7102432	-0.158519	1.53799	-1.68715	0.0971466	0.206317	0.11774	0.383475	1.17664	2.09588	0.0406323	0.124585	0.10393
chr17_14729502_14736481	0.362266	4.8035	1.6871	0.0971574	0.20633	0.0332561	-0.221887	2.03305	-2.09541	0.0406763	0.124693	0.0329407
chr13_25410217_25416002	0.487088	0.938165	1.68707	0.0971623	0.20633	0.0054323	-0.148062	2.53326	-2.09539	0.0406776	0.124693	0.0122631
chr6_160001903_160006190	0.175569	1.03476	1.68691	0.0971932	0.206384	0.103837	-0.170806	1.76785	-2.09537	0.0406794	0.124693	0.052967
chr21_40961733_40993316	-0.191207	0.966674	-1.6869	0.097195	0.206384	0.0421647	0.130803	5.71272	2.09535	0.0406818	0.124693	0.0275856
chr21_48111788_48112852	-0.307192	0.288677	-1.68687	0.0972009	0.206384	0.147141	-0.580992	0.325291	-2.09531	0.0406858	0.124696	0.145935
chr1_58538120_58554669	-0.218939	1.02004	-1.68683	0.097209	0.206391	0.106642	-0.205101	3.59704	-2.09524	0.0406921	0.124707	0.0629466
chr17_76551018_76553005	-0.137481	0.742213	-1.68672	0.0972298	0.206431	0.0839924	0.233981	1.15639	2.09519	0.0406961	0.124711	0.0602387
chr2_234573073_234578208	0.130288	4.10415	1.68645	0.0972826	0.206524	0.1175	-0.217904	1.81611	-2.09504	0.0407106	0.124745	0.0703079
chr18_11576124_11581585	-0.1318	4.71526	-1.68645	0.0972835	0.206524	0.0719417	-0.147127	2.29276	-2.09495	0.0407189	0.124748	0.0386076
chr10_116913291_116918707	-0.207001	0.512947	-1.68638	0.0972952	0.206524	0.279137	0.197205	2.43573	2.09493	0.0407207	0.124748	0.106333
chr12_108773718_108836513	-0.188039	1.29569	-1.68637	0.0972972	0.206524	0.100891	0.143118	6.88819	2.09492	0.040721	0.124748	0.0448897
chr15_100488841_100551194	0.190542	3.88879	1.68636	0.0972994	0.206524	0.0208047	0.199739	6.20412	2.09491	0.0407221	0.124748	0.023964
chr1_222261371_222264150	-0.0965737	5.53439	-1.68636	0.0972998	0.206524	0.0216229	-0.237444	1.1348	-2.09484	0.0407285	0.124754	0.0268417
chr2_107533403_107534610	0.121535	4.27044	1.68625	0.0973206	0.206559	0.245887	-0.486658	-0.0413424	-2.09484	0.0407292	0.124754	0.199982
chr1_93876751_93878575	0.187766	4.26259	1.68612	0.0973463	0.206601	0.123467	-0.207227	0.667368	-2.09476	0.0407362	0.124754	0.0694517
chr7_39008804_39024641	-0.102459	6.45949	-1.68606	0.0973574	0.206601	0.171116	0.17261	4.6639	2.09475	0.0407373	0.124754	0.0708023
chr18_56068762_56096043	0.18132	1.90327	1.68605	0.0973594	0.206601	0.114085	-0.105861	5.0113	-2.0947	0.0407418	0.124754	0.0377475
chr5_5493267_5519144	-0.157596	4.02624	-1.68604	0.0973612	0.206601	0.0233963	0.117489	4.8377	2.09469	0.040743	0.124754	0.0203846
chr1_90791993_90799014	-0.202307	1.59658	-1.68603	0.0973648	0.206601	0.0616264	-0.118262	2.81041	-2.09467	0.0407441	0.124754	0.0310949
chr2_235249196_235251866	-0.145593	1.40597	-1.6859	0.0973883	0.206645	0.108076	0.341139	1.15481	2.09466	0.0407451	0.124754	0.0917673
chr10_35220033_35248807	-0.134973	1.41523	-1.68587	0.0973958	0.206652	0.0174242	0.163388	4.72048	2.09462	0.0407494	0.124759	0.0199891
chr15_64237697_64240352	-0.125844	1.56991	-1.68582	0.097404	0.20666	0.107795	0.293242	1.46524	2.09457	0.0407536	0.124764	0.0833303
chr9_106781057_106784620	0.108983	5.96599	1.68578	0.0974129	0.206671	0.226167	-0.51818	2.26508	-2.09429	0.0407799	0.12483	0.193215
chr3_197282601_197290947	-0.158936	1.20972	-1.68571	0.0974256	0.206688	0.126352	0.206058	4.00643	2.09417	0.0407907	0.124854	0.0701373
chr12_111816492_111825519	-0.187185	1.46273	-1.68569	0.0974303	0.206688	0.0816053	0.172908	3.29286	2.09414	0.0407936	0.124854	0.0468375
chr2_30054246_30111214	-0.152329	1.25112	-1.6856	0.0974476	0.206705	0.0585326	-0.141536	5.94571	-2.09407	0.0408005	0.124858	0.0339124
chr1_66167195_66172500	0.268365	3.21073	1.68559	0.0974488	0.206705	0.120419	-0.246391	1.92222	-2.09406	0.0408008	0.124858	0.0790195
chr1_165746270_165749203	0.249341	3.64974	1.68557	0.0974538	0.206705	0.118137	0.259694	1.59209	2.09404	0.0408028	0.124858	0.081275
chr3_173299336_173306424	0.189773	1.33849	1.68546	0.097475	0.206743	0.167399	0.228078	3.16833	2.09394	0.0408121	0.124865	0.0912539
chr16_86124103_86178228	-0.108668	3.68841	-1.68539	0.0974875	0.20676	0.01189	0.124095	6.60208	2.09391	0.0408153	0.124865	0.0156791
chr3_73318725_73320809	-0.15293	3.41931	-1.68536	0.0974941	0.206763	0.220969	-0.283669	0.752544	-2.0939	0.0408154	0.124865	0.131273
chr8_134208243_134212928	-0.142127	2.20986	-1.68523	0.0975192	0.206813	0.0659139	0.208454	2.34908	2.0939	0.0408157	0.124865	0.047707
chr14_71265466_71269770	0.176773	0.654266	1.68506	0.0975525	0.206879	0.150681	0.447299	2.62047	2.0938	0.0408254	0.124882	0.134183
chr1_151936440_151939014	0.114957	4.06957	1.68499	0.0975651	0.206896	0.0948806	0.234528	1.11741	2.09377	0.0408274	0.124882	0.0652975
chr6_46507611_46511059	-0.173809	1.01204	-1.68491	0.0975807	0.206922	0.0384021	-0.235619	1.46439	-2.09375	0.0408296	0.124882	0.0372396
chr2_179773703_179775149	-0.139899	1.62048	-1.68485	0.0975918	0.206936	0.177554	-0.286528	0.299505	-2.09371	0.0408336	0.124882	0.114775
chr10_116281097_116288829	-0.159907	1.63161	-1.68477	0.0976085	0.206943	0.164037	0.289689	2.99415	2.0937	0.0408348	0.124882	0.109794
chr14_51591829_51596494	-0.204128	1.94866	-1.68473	0.0976157	0.206943	0.0475738	-0.142631	1.93489	-2.09365	0.0408392	0.124882	0.0307622
chr14_21009396_21012928	-0.164235	2.56899	-1.68471	0.0976199	0.206943	0.142159	-0.156776	1.68062	-2.09365	0.0408395	0.124882	0.0583412
chr13_20854943_20856438	-0.208604	2.09009	-1.68471	0.0976206	0.206943	0.233557	-0.360362	0.223804	-2.09359	0.0408445	0.124888	0.162996
chr14_23122456_23125243	0.165408	5.38726	1.68466	0.0976304	0.206943	0.115419	0.183147	1.49964	2.09357	0.0408464	0.124888	0.0599497
chr12_95093211_95097356	-0.154237	2.16663	-1.68465	0.0976311	0.206943	0.0422609	0.189869	1.9856	2.09343	0.0408595	0.124917	0.0345231
chr12_3838170_3842439	-0.148057	2.67344	-1.68465	0.0976312	0.206943	0.0725944	0.336251	1.67641	2.09338	0.0408643	0.124922	0.0691599
chr20_6026975_6051628	-0.217167	0.441185	-1.68455	0.0976516	0.206958	0.0269845	0.141729	5.65404	2.09331	0.0408707	0.124932	0.0232858
chr13_96037563_96051504	0.226072	0.528532	1.68454	0.097652	0.206958	0.0863989	-0.189052	3.25611	-2.09327	0.0408742	0.124934	0.0520516
chr16_80129896_80132058	0.129624	4.65291	1.68454	0.0976526	0.206958	0.136093	-0.279182	0.880504	-2.0932	0.0408808	0.124945	0.0943032
chr1_161714649_161717749	-0.198851	1.34355	-1.68442	0.0976765	0.206997	0.236451	0.329096	1.37828	2.09316	0.0408846	0.124945	0.154246
chr11_8121377_8133632	-0.186438	1.18591	-1.6844	0.0976798	0.206997	0.157369	-0.188785	3.31561	-2.09315	0.0408858	0.124945	0.0738457
chr6_134798976_134800715	-0.12598	2.87833	-1.68436	0.0976873	0.207	0.163315	0.227681	0.767211	2.09305	0.0408952	0.124964	0.0898241
chr11_5903054_5906805	-0.382499	1.85684	-1.68432	0.0976946	0.207005	0.100296	-0.169828	1.66878	-2.09299	0.0409004	0.124971	0.0518731
chr9_6547420_6550517	0.441911	-0.218942	1.68425	0.0977083	0.207025	0.146369	-0.223405	1.42607	-2.09279	0.0409186	0.12501	0.082548
chr4_76377869_76381605	-0.187656	1.72082	-1.6841	0.0977378	0.207082	0.0345866	-0.146621	1.82084	-2.09277	0.0409204	0.12501	0.0267108
chr1_186196533_186200373	0.216548	1.79964	1.68404	0.0977507	0.207102	0.176788	-0.190376	1.46899	-2.09275	0.0409223	0.12501	0.0796884
chr3_157017827_157021226	0.148118	0.508736	1.68393	0.0977709	0.207131	0.0672724	-0.22574	1.34449	-2.0927	0.0409271	0.125018	0.0512033
chr11_87811070_87812020	0.28766	4.31497	1.68392	0.0977726	0.207131	0.0592267	-0.345662	-0.125935	-2.09257	0.0409388	0.125044	0.0611729
chr4_17342532_17345978	-0.18505	1.18855	-1.68388	0.0977818	0.207142	0.0963217	-0.226111	1.34223	-2.09227	0.040967	0.125109	0.0641986
chr10_33688212_33698306	0.188595	5.00759	1.68371	0.0978136	0.207205	0.0515792	0.179655	3.99407	2.09227	0.0409673	0.125109	0.0373253
chr20_5698577_5701943	0.210981	3.19398	1.68359	0.0978371	0.207234	0.0553974	-0.289661	1.71701	-2.09219	0.0409746	0.125122	0.0530956
chr8_42233105_42237739	0.177891	2.42531	1.68359	0.0978379	0.207234	0.0648785	0.181186	2.39345	2.0921	0.0409831	0.125141	0.042761
chr4_17990_20123	0.239022	1.3394	1.68357	0.0978407	0.207234	0.160842	-0.274911	1.51754	-2.09202	0.0409902	0.125155	0.104274
chr16_82426941_82457910	-0.264069	3.97744	-1.68353	0.0978493	0.207234	0.00762499	0.157628	4.86599	2.09182	0.0410089	0.125196	0.0139843
chr15_67547244_67550681	-0.170418	0.728866	-1.68352	0.0978514	0.207234	0.0527546	0.254137	2.21107	2.09179	0.0410119	0.125196	0.0475694
chr8_57966718_57973382	-0.105311	4.16312	-1.68348	0.0978598	0.207241	0.0295971	-0.146665	2.46064	-2.09177	0.0410137	0.125196	0.0247832
chr15_58644153_58650345	-0.208712	1.27774	-1.68345	0.0978645	0.207241	0.0653408	0.158995	2.45757	2.09175	0.0410154	0.125196	0.0390352
chr10_52610701_52613317	-0.0797634	5.97518	-1.68326	0.097901	0.207305	0.0151707	-0.203503	1.12773	-2.09173	0.0410176	0.125196	0.0207231
chr10_22615041_22616302	0.109154	8.37858	1.68325	0.0979027	0.207305	0.123209	0.411096	0.416604	2.09163	0.0410267	0.125214	0.111502
chr6_160286070_160318767	0.215078	3.81083	1.68323	0.0979069	0.207305	0.0906604	0.124059	5.85839	2.09157	0.0410327	0.125225	0.0383636
chr2_171489596_171502455	-0.149626	1.09298	-1.68314	0.0979258	0.207335	0.0493375	-0.14008	3.47768	-2.0915	0.041039	0.125236	0.0310859
chr15_97993313_98004466	0.235804	0.944816	1.68306	0.0979398	0.207357	0.073846	0.222062	3.21833	2.09146	0.0410429	0.125239	0.0536958
chr11_119512665_119518565	-0.135884	2.04151	-1.68302	0.0979481	0.207363	0.0277965	0.143114	3.48417	2.09133	0.0410543	0.125261	0.023788
chr2_146887539_146889203	-0.112342	2.57582	-1.68288	0.0979762	0.207384	0.202405	-0.317768	0.470284	-2.09132	0.041056	0.125261	0.135706
chr2_119625698_119653417	-0.1289	2.24094	-1.68287	0.0979775	0.207384	0.141377	0.171398	5.94712	2.09126	0.0410616	0.12527	0.0635348
chr3_139958149_139959817	0.244045	3.64606	1.68287	0.0979784	0.207384	0.201819	-0.40122	0.503358	-2.0912	0.0410666	0.125277	0.157326
chr15_82239717_82247197	-0.134222	1.77573	-1.68286	0.0979797	0.207384	0.109301	-0.25515	2.09983	-2.09115	0.0410718	0.125286	0.076445
chr1_153386592_153395410	0.17345	0.85844	1.68277	0.0979968	0.207414	0.0469686	0.128327	4.15817	2.09099	0.0410859	0.125319	0.028917
chr3_100582186_100587229	-0.2006	0.566138	-1.68274	0.0980036	0.207419	0.0248532	-0.149786	1.98796	-2.09095	0.0410897	0.125323	0.0230098
chr6_110596839_110599723	0.283357	2.74126	1.68263	0.0980234	0.207456	0.0210555	-0.219128	1.05427	-2.09089	0.041096	0.125334	0.025437
chr3_134729864_134736967	-0.080673	4.11349	-1.68253	0.0980446	0.207494	0.102254	-0.198806	2.50125	-2.09085	0.0410996	0.125336	0.0601238
chr11_129284028_129285901	0.27206	2.21757	1.6825	0.0980498	0.207495	0.20237	-0.299445	0.474045	-2.09075	0.0411091	0.125355	0.12986
chr6_88696888_88699587	-0.161714	1.53317	-1.68242	0.098066	0.207516	0.209787	-0.222424	1.04438	-2.09073	0.041111	0.125355	0.102699
chr11_85531233_85541091	-0.0975775	2.60821	-1.68239	0.0980703	0.207516	0.0505609	-0.201625	2.93666	-2.09059	0.0411232	0.125379	0.0399544
chr10_47368563_47368865	-0.167488	0.658228	-1.68237	0.0980748	0.207516	0.137655	-0.460684	-1.14766	-2.09058	0.0411248	0.125379	0.127445
chr11_1439463_1450818	-0.210997	0.198507	-1.68234	0.0980798	0.207516	0.0188486	0.247893	3.75264	2.09046	0.0411355	0.125402	0.0257949
chr5_157376357_157379910	-0.115265	1.77192	-1.68217	0.0981149	0.207587	0.0299062	-0.184346	1.51558	-2.09042	0.0411396	0.125406	0.028093
chr9_38211381_38216996	-0.133294	1.59898	-1.68201	0.0981456	0.207618	0.0412496	-0.143248	2.61822	-2.09035	0.0411462	0.125419	0.0288813
chrX_118327982_118331572	-0.197319	2.45035	-1.682	0.0981474	0.207618	0.0891908	-0.176961	1.3979	-2.09021	0.0411588	0.125446	0.0504519
chr18_12035031_12039047	0.309924	2.14449	1.68197	0.098152	0.207618	0.0891651	0.25349	2.34651	2.09019	0.041161	0.125446	0.066685
chr5_90064101_90066053	-0.169318	2.54936	-1.68195	0.0981568	0.207618	0.153963	-0.323579	0.723586	-2.09007	0.0411725	0.125463	0.114059
chr5_71049806_71054109	0.136711	4.83209	1.68194	0.0981579	0.207618	0.0554285	-0.175881	1.89636	-2.09006	0.041173	0.125463	0.0384131
chr13_52772013_52775376	0.135269	3.7642	1.68192	0.098162	0.207618	0.0594169	-0.250493	1.35341	-2.08994	0.0411845	0.12547	0.0509335
chr13_36036957_36058779	0.203417	2.27578	1.68191	0.0981644	0.207618	0.13208	0.296288	5.55091	2.08992	0.041186	0.12547	0.0967257
chr12_121526168_121533978	0.103721	3.65958	1.68184	0.098179	0.20764	0.0902643	0.267331	3.56098	2.08991	0.041187	0.12547	0.069785
chr6_143271878_143273900	0.130315	3.95158	1.68181	0.0981851	0.207641	0.218367	0.250084	1.01755	2.08984	0.0411936	0.12547	0.117384
chr21_33922086_33925687	0.27424	3.32503	1.68178	0.0981907	0.207643	0.119007	-0.168225	1.63788	-2.08982	0.0411956	0.12547	0.0568464
chr21_32850046_32859745	-0.109596	5.00031	-1.68171	0.0982044	0.207658	0.0179628	0.169796	3.44948	2.08981	0.0411962	0.12547	0.0207483
chr1_77724546_77734005	-0.130827	2.19864	-1.68169	0.0982068	0.207658	0.0742749	0.151771	3.17603	2.0898	0.0411975	0.12547	0.0404804
chr8_109732239_109735685	0.2114	1.06134	1.68158	0.0982282	0.207698	0.222035	-0.175233	1.50637	-2.08978	0.0411997	0.12547	0.083691
chr5_137205584_137207257	-0.177541	1.19334	-1.68154	0.0982376	0.207708	0.0818168	-0.256956	0.480789	-2.08971	0.0412058	0.12547	0.0636857
chr4_88698136_88702066	0.164355	1.87345	1.68144	0.0982569	0.207741	0.0609932	-0.195492	1.70809	-2.08968	0.0412087	0.12547	0.043726
chr6_27006352_27052784	-0.131592	2.00462	-1.68138	0.0982675	0.207754	0.103607	0.128627	5.7628	2.08967	0.0412095	0.12547	0.0420843
chr9_15381079_15384142	0.181834	1.22902	1.68127	0.0982897	0.207786	0.10262	-0.170093	1.29014	-2.08967	0.0412095	0.12547	0.0528625
chr11_131165488_131176068	0.234848	0.327883	1.68121	0.098302	0.207786	0.04044	0.288448	3.18817	2.08966	0.0412104	0.12547	0.0433855
chr3_189790629_189798086	0.187436	2.25669	1.6812	0.0983036	0.207786	0.0458445	-0.142066	2.80092	-2.0896	0.0412157	0.125474	0.0303183
chr15_70073135_70090576	-0.231794	0.272429	-1.68119	0.0983049	0.207786	0.0928869	0.180533	4.67606	2.08959	0.041217	0.125474	0.0525357
chr2_61973720_61975904	-0.134025	2.01093	-1.68118	0.0983077	0.207786	0.148398	-0.284329	0.908275	-2.08953	0.0412226	0.125482	0.101636
chr20_51209367_51211747	-0.0849967	4.773	-1.68115	0.0983126	0.207786	0.0790222	0.299648	0.820939	2.08944	0.0412306	0.125497	0.0687692
chr1_8075138_8079364	-0.139423	3.28626	-1.68112	0.0983187	0.207788	0.103528	0.253767	2.37942	2.0893	0.0412437	0.125522	0.0736236
chr10_16873143_16877237	0.127383	2.49102	1.68108	0.0983273	0.207796	0.120148	0.177427	2.05023	2.08927	0.0412471	0.125522	0.0599988
chr6_100266819_100272965	-0.10177	3.74008	-1.681	0.0983415	0.207819	0.113761	0.222822	2.81665	2.08926	0.0412478	0.125522	0.0706724
chr11_8876176_8896399	-0.118173	4.03757	-1.68098	0.0983466	0.207819	0.120418	0.19885	4.66489	2.08918	0.0412557	0.125538	0.066467
chr3_57523873_57525553	0.102215	7.05678	1.68089	0.0983628	0.207845	0.105941	-0.295595	0.676535	-2.08902	0.0412702	0.125565	0.0831886
chr12_58839938_58844150	-0.163001	1.53579	-1.68084	0.0983741	0.207859	0.0886815	-0.176688	1.62398	-2.08902	0.0412705	0.125565	0.0503075
chr1_210317974_210321425	0.186509	1.01626	1.68078	0.0983847	0.207859	0.191576	-0.223997	1.48449	-2.08895	0.0412766	0.125572	0.0981071
chr22_38117701_38121668	0.154762	1.36366	1.68078	0.0983847	0.207859	0.0468698	0.274549	2.44538	2.08893	0.0412783	0.125572	0.0463377
chr5_121768033_121783899	-0.154307	3.56808	-1.6806	0.0984209	0.207907	0.0988083	0.290464	3.79788	2.08886	0.0412853	0.125584	0.0784554
chr21_42595930_42610528	0.330991	1.71947	1.68054	0.0984325	0.207907	0.204905	-0.202633	3.55205	-2.08882	0.0412893	0.125586	0.0928019
chr1_118129981_118131623	-0.108185	3.65396	-1.68052	0.0984353	0.207907	0.0266162	0.192163	0.671994	2.08873	0.0412978	0.125603	0.0270174
chr7_51144841_51148663	-0.63145	-0.685426	-1.68052	0.0984359	0.207907	0.150184	-0.215116	1.78752	-2.0887	0.0413	0.125603	0.081516
chr9_77435232_77438496	-0.137107	2.13931	-1.68049	0.0984409	0.207907	0.19881	-0.288756	1.40217	-2.08863	0.0413068	0.125613	0.125022
chr1_85496991_85520186	0.185667	1.3938	1.68047	0.0984459	0.207907	0.134617	0.233504	5.33385	2.08844	0.0413246	0.125613	0.0817505
chr2_84774476_84784029	-0.0995934	5.17861	-1.68044	0.0984519	0.207907	0.0505381	-0.226699	2.91483	-2.08844	0.0413249	0.125613	0.0432338
chr11_124986123_124991410	-0.1167	2.57068	-1.68044	0.098452	0.207907	0.129867	0.254426	2.32007	2.08843	0.0413252	0.125613	0.0856046
chr1_213656146_213668949	0.171728	3.96568	1.68044	0.0984521	0.207907	0.0922824	-0.270189	3.11974	-2.08843	0.0413258	0.125613	0.0714298
chr2_208983501_208986414	-0.152918	1.98076	-1.6804	0.0984599	0.207914	0.121601	-0.230392	1.15577	-2.0884	0.0413289	0.125613	0.0758136
chr7_144668518_144669960	0.214745	4.95838	1.68022	0.0984947	0.20798	0.20216	-0.415135	0.273974	-2.08839	0.0413298	0.125613	0.160748
chr19_13647081_13693370	0.660971	0.580438	1.68019	0.0984996	0.20798	0.0362472	0.124444	6.07857	2.08836	0.0413318	0.125613	0.0254142
chr11_121953939_121988712	0.148731	3.68794	1.68015	0.0985078	0.207988	0.127115	0.210374	5.74244	2.08835	0.0413331	0.125613	0.0722021
chr21_36926937_36929457	0.155511	1.4451	1.68009	0.0985194	0.208004	0.0612539	-0.236425	1.20493	-2.08835	0.0413333	0.125613	0.0500774
chr15_96687434_96692047	0.17749	4.34606	1.67983	0.0985711	0.208115	0.118689	0.348757	1.59831	2.0883	0.0413375	0.125613	0.0997136
chr20_10163084_10167305	-0.0836398	4.84359	-1.6798	0.0985775	0.208119	0.0572628	-0.205475	1.53122	-2.08829	0.0413391	0.125613	0.0436881
chr2_75004795_75008155	0.28091	1.43356	1.67973	0.0985913	0.20814	0.0894557	0.20599	1.52607	2.08823	0.0413447	0.125613	0.0572742
chr12_8166164_8175450	-0.0785668	4.2322	-1.67965	0.0986054	0.208163	0.163488	0.235943	4.01309	2.08823	0.0413448	0.125613	0.093272
chr14_33927895_33932328	0.113957	5.79416	1.67947	0.0986418	0.208239	0.0204364	-0.151948	1.77265	-2.08821	0.0413464	0.125613	0.0211505
chr10_109567242_109570575	0.167234	2.1373	1.6794	0.0986549	0.20825	0.0312267	-0.231552	1.38374	-2.08818	0.0413492	0.125613	0.0327924
chrX_15606422_15608625	-0.1817	1.22835	-1.67939	0.0986566	0.20825	0.0558098	-0.2096	0.815244	-2.08816	0.0413508	0.125613	0.0436152
chr2_88380913_88385685	0.150235	4.09103	1.67936	0.098662	0.208251	0.0644924	-0.235532	1.98429	-2.08815	0.0413514	0.125613	0.0516049
chr17_54042702_54047640	0.136614	6.13164	1.67929	0.0986761	0.208273	0.127009	-0.224725	1.71559	-2.08804	0.0413619	0.125628	0.0763622
chr10_82196064_82199787	0.119387	2.86249	1.67922	0.0986899	0.208296	0.0327524	-0.163239	2.13721	-2.08804	0.0413624	0.125628	0.0276883
chr6_117266030_117268895	-0.0923275	3.36353	-1.67917	0.0987001	0.208308	0.0740096	-0.187399	1.24797	-2.08797	0.0413683	0.125637	0.0475605
chr1_96819125_96822898	-0.143349	2.53725	-1.6791	0.0987131	0.208326	0.170152	0.192791	1.82722	2.08778	0.0413861	0.12566	0.0794451
chr18_55459735_55477686	-0.0919946	4.72236	-1.67901	0.0987321	0.208352	0.144826	0.284697	4.61197	2.08777	0.041387	0.12566	0.100246
chr2_44494390_44501202	-0.195661	1.82966	-1.67899	0.0987356	0.208352	0.0837425	-0.135609	2.644	-2.08777	0.0413877	0.12566	0.0396741
chr2_9849087_9852857	0.19072	3.82912	1.6789	0.0987534	0.208384	0.0671028	0.258198	1.90808	2.08776	0.0413889	0.12566	0.0562802
chr7_65519235_65521534	0.222165	1.18441	1.67883	0.0987672	0.208384	0.145301	-0.190272	1.24209	-2.08773	0.0413914	0.12566	0.071543
chr1_142833151_142833816	0.198472	0.0323176	1.67882	0.0987685	0.208384	0.221572	-0.524966	-0.911372	-2.08767	0.0413965	0.12566	0.191828
chr12_91789520_91792520	-0.0884936	3.83263	-1.67882	0.0987686	0.208384	0.0427965	-0.244667	1.20926	-2.08763	0.0414002	0.12566	0.0409478
chr4_147946893_147951112	-0.166464	2.87608	-1.6788	0.098773	0.208384	0.124004	-0.231529	1.55905	-2.0876	0.0414031	0.12566	0.0771369
chr9_103446477_103453588	-0.127238	2.28056	-1.67866	0.0988002	0.208437	0.0887995	-0.197602	2.43257	-2.08758	0.0414055	0.12566	0.0552136
chr5_111872327_111886991	0.251904	2.3922	1.67862	0.0988088	0.208446	0.0162438	-0.179629	4.11143	-2.08756	0.0414067	0.12566	0.020302
chr2_131164345_131173518	0.164281	6.57564	1.67858	0.0988149	0.208449	0.025569	-0.243062	3.06809	-2.08755	0.0414085	0.12566	0.0300609
chr11_125773340_125793445	0.091231	8.23409	1.67856	0.0988205	0.20845	0.126177	0.154997	5.17785	2.08752	0.0414106	0.12566	0.0546863
chr2_105196296_105199930	-0.113099	2.44234	-1.67833	0.0988649	0.208541	0.0190804	-0.158327	1.46244	-2.08752	0.041411	0.12566	0.0208245
chr8_57956282_57961127	-0.500945	1.77928	-1.6782	0.0988894	0.208572	0.120876	-0.19076	2.18899	-2.08737	0.0414246	0.12569	0.0643861
chr16_7944434_7945293	0.137241	2.29438	1.67818	0.0988939	0.208572	0.326157	-0.735853	-0.422683	-2.08733	0.0414289	0.125695	0.287811
chr1_32976917_32982907	-0.153372	0.773255	-1.67817	0.0988954	0.208572	0.0721187	-0.139796	2.51976	-2.08728	0.0414334	0.125696	0.0377038
chr20_48207806_48213256	-0.121756	2.35364	-1.67815	0.0989003	0.208572	0.0745237	0.210787	3.06827	2.08724	0.0414371	0.125696	0.0522237
chr19_16000491_16016541	-0.18971	0.634509	-1.6781	0.0989108	0.208578	0.0276883	-0.176035	4.26745	-2.08723	0.0414384	0.125696	0.0264082
chrX_131780672_131784500	-0.0819676	4.03299	-1.67809	0.0989127	0.208578	0.0413448	-0.180191	1.54927	-2.08721	0.0414401	0.125696	0.0332701
chr19_3993101_3997174	-0.139327	2.35146	-1.67801	0.0989279	0.208601	0.0526581	0.213321	1.92976	2.08711	0.0414494	0.125712	0.042667
chr16_16641906_16645497	0.199353	1.66876	1.67795	0.0989394	0.208617	0.0269558	-0.218047	1.53018	-2.08709	0.0414512	0.125712	0.0291816
chr19_3473753_3484855	0.212773	3.09823	1.6779	0.0989494	0.208628	0.0212804	0.175349	4.24669	2.08698	0.0414613	0.125735	0.0229923
chr6_154956727_154959650	0.15831	2.24934	1.6778	0.098969	0.208656	0.128086	-0.216653	1.13018	-2.0869	0.0414695	0.125746	0.0745288
chr7_141994648_142000342	-0.191316	0.872896	-1.67779	0.0989711	0.208656	0.124465	-0.187991	2.11035	-2.08688	0.0414709	0.125746	0.064701
chr10_122676426_122678906	0.16134	0.748959	1.67773	0.0989822	0.208661	0.257929	-0.182946	1.14551	-2.08686	0.0414731	0.125746	0.0954147
chr6_27380975_27384712	-0.142061	3.38945	-1.67771	0.0989864	0.208661	0.130676	-0.237794	1.4514	-2.08667	0.041491	0.125789	0.0815924
chr22_35590765_35645194	-0.201447	-0.0170279	-1.6777	0.0989894	0.208661	0.0796311	0.108288	6.42088	2.08665	0.0414931	0.125789	0.0335036
chr2_54933059_54942477	0.131485	2.25152	1.67766	0.0989954	0.208663	0.0835069	0.197525	3.72518	2.0865	0.0415065	0.125814	0.0532817
chr5_35988034_36004792	-0.14475	5.46499	-1.67761	0.0990057	0.208674	0.0637275	0.1804	4.35652	2.08648	0.0415088	0.125814	0.042508
chr13_26298939_26304789	0.246823	0.865199	1.67753	0.0990223	0.208693	0.165524	-0.196156	2.11217	-2.08645	0.0415119	0.125814	0.0796173
chrX_24664763_24669077	-0.161976	1.62932	-1.67752	0.0990232	0.208693	0.0942234	0.201139	2.21883	2.08643	0.0415138	0.125814	0.0581151
chr5_10930294_10941534	0.263087	4.6921	1.67746	0.0990349	0.208709	0.0458067	-0.115429	3.477	-2.08639	0.0415175	0.125817	0.0273486
chr13_100498615_100500596	-0.0953829	4.22113	-1.6774	0.0990479	0.208728	0.0456656	0.273574	0.724724	2.08632	0.0415236	0.125827	0.0455933
chr2_113574144_113575694	0.0901313	4.0335	1.67737	0.0990541	0.208731	0.091266	-0.241668	0.64572	-2.08628	0.0415277	0.125831	0.0656639
chr1_6619312_6635407	0.191405	1.44767	1.6773	0.0990668	0.208738	0.0146931	0.142326	5.16902	2.08611	0.0415433	0.125868	0.0178441
chr4_69031723_69036735	-0.254431	1.08764	-1.67728	0.0990709	0.208738	0.0800711	-0.196586	2.19687	-2.08602	0.0415524	0.125886	0.0518052
chr7_89939601_89965244	0.180738	2.06836	1.67727	0.099072	0.208738	0.105106	0.156727	5.19217	2.08591	0.0415622	0.125906	0.0502113
chr20_39240113_39249044	0.0908224	8.24626	1.67715	0.0990962	0.208773	0.0821466	0.263356	3.72442	2.08582	0.0415708	0.125922	0.065175
chr4_122412238_122413682	-0.123486	2.30316	-1.67715	0.0990965	0.208773	0.0907273	-0.288555	0.421809	-2.08569	0.041583	0.125939	0.073954
chr10_54913469_54915093	-0.143733	1.84875	-1.67709	0.0991074	0.208786	0.240121	-0.547465	0.152626	-2.08567	0.0415845	0.125939	0.207292
chr3_184447436_184458409	-0.196365	0.309558	-1.67698	0.0991302	0.208827	0.0851145	0.170762	3.62369	2.08567	0.0415847	0.125939	0.0480442
chr6_25829772_25834788	0.350516	3.22056	1.67678	0.0991695	0.208907	0.0157284	-0.141627	2.29408	-2.08557	0.0415948	0.125955	0.0183742
chr1_142583119_142592360	0.206693	1.48836	1.67668	0.0991881	0.208927	0.17837	-0.49779	2.70135	-2.08554	0.0415976	0.125955	0.15984
chr2_2201168_2202050	0.173614	7.47101	1.67667	0.0991911	0.208927	0.293652	-0.554928	0.105494	-2.08551	0.0415996	0.125955	0.242306
chr2_36474075_36485326	-0.130804	2.55025	-1.67666	0.0991922	0.208927	0.161415	0.260169	3.53574	2.08544	0.0416069	0.125955	0.100713
chr15_88195259_88200448	-0.17943	1.86396	-1.67658	0.0992085	0.208954	0.0531101	0.215167	1.97505	2.08541	0.0416092	0.125955	0.0432158
chr11_47909433_47913634	-0.107769	5.70313	-1.67636	0.0992516	0.209032	0.195259	0.171673	1.87312	2.08541	0.0416094	0.125955	0.0768559
chr20_25463490_25483379	-0.1171	3.76686	-1.67636	0.0992521	0.209032	0.00821599	0.12608	4.50487	2.08541	0.0416096	0.125955	0.0138681
chr14_32428322_32434568	-0.102604	4.69458	-1.67633	0.099257	0.209032	0.0573288	-0.141019	2.45902	-2.08532	0.0416176	0.125967	0.0339379
chr2_91994771_91995391	-0.227263	0.93574	-1.67631	0.0992619	0.209032	0.334401	0.374629	-0.0911479	2.0853	0.0416193	0.125967	0.213494
chr2_24395439_24398783	-1.21475	-0.990416	-1.67625	0.0992736	0.209047	0.103455	0.324363	1.58692	2.08529	0.0416211	0.125967	0.0870138
chrX_43738434_43744971	0.186585	3.60699	1.6761	0.0993039	0.209104	0.0627236	0.149109	3.12681	2.08515	0.0416342	0.125995	0.0368696
chr12_63536841_63553412	0.281177	0.705594	1.6759	0.099343	0.209167	0.109461	0.214141	5.01225	2.08504	0.0416445	0.126007	0.0671231
chr2_242359283_242432519	-0.163983	1.79696	-1.67588	0.0993456	0.209167	0.0933567	0.26479	7.8672	2.08502	0.0416462	0.126007	0.0712141
chr2_200948508_200964335	-0.15866	0.944056	-1.67588	0.0993459	0.209167	0.0557931	-0.14744	3.83626	-2.08502	0.0416464	0.126007	0.0344688
chr18_30142633_30148233	0.0978314	5.75848	1.67579	0.0993649	0.209197	0.0749155	-0.219418	1.9978	-2.08489	0.0416589	0.126021	0.054105
chr11_133982197_133984424	-0.35302	1.10364	-1.67569	0.0993835	0.209228	0.117853	-0.276779	0.796056	-2.08488	0.0416595	0.126021	0.0857744
chr3_127384142_127389890	-0.115948	2.48652	-1.67559	0.0994025	0.209257	0.011766	0.16044	2.53924	2.08485	0.0416622	0.126021	0.016838
chr18_7576357_7578611	-0.170383	2.54114	-1.67558	0.099406	0.209257	0.0194928	0.285441	0.771597	2.08482	0.041665	0.126021	0.0290637
chr8_139756091_139779585	-0.170241	2.82887	-1.67549	0.0994233	0.209284	0.0176648	0.145261	4.83355	2.08482	0.0416653	0.126021	0.0195336
chr9_4134595_4139517	0.171767	4.94164	1.67543	0.099435	0.209298	0.070356	-0.315962	1.65998	-2.08468	0.0416786	0.126051	0.0658351
chr11_30653965_30655861	-0.179639	1.4421	-1.67536	0.0994485	0.20932	0.0655834	-0.254277	0.444183	-2.08463	0.041683	0.126055	0.0550728
chr8_23983321_24001181	0.350477	0.94202	1.67522	0.0994768	0.209367	0.0202393	-0.169653	3.99569	-2.08454	0.0416919	0.126065	0.0221582
chr7_37489520_37494267	-0.181964	3.78714	-1.67521	0.0994792	0.209367	0.10256	0.25383	1.99203	2.08447	0.0416978	0.126065	0.0735426
chr4_696020_698274	0.17821	0.740709	1.67508	0.0995047	0.209405	0.093911	0.255747	1.07106	2.08447	0.0416982	0.126065	0.0698081
chr15_34889991_34894182	0.209851	0.649012	1.67507	0.0995054	0.209405	0.00470753	-0.154278	2.01398	-2.08445	0.0416997	0.126065	0.0123272
chr2_216499363_216501649	0.214192	2.55627	1.67504	0.0995122	0.209409	0.0582184	-0.272173	0.829169	-2.08445	0.0416997	0.126065	0.0532175
chr2_31198024_31210380	0.232275	2.02838	1.67497	0.0995265	0.209425	0.0997528	-0.316105	2.80371	-2.08437	0.0417073	0.12608	0.0836044
chr16_15524294_15536907	-0.142694	1.1443	-1.67494	0.0995312	0.209425	0.0883373	0.190331	4.55174	2.08431	0.0417131	0.126083	0.0536413
chr14_57810073_57839860	0.117029	4.09855	1.67492	0.0995353	0.209425	0.0974753	0.100339	4.98492	2.08429	0.0417155	0.126083	0.0349932
chr13_37267177_37276833	0.188413	3.54377	1.67485	0.0995489	0.209445	0.081916	-0.222265	2.87192	-2.08427	0.0417167	0.126083	0.0577748
chr10_50749981_50933905	0.290377	4.65123	1.67472	0.0995742	0.209493	0.0435923	0.0951087	8.44508	2.08425	0.0417191	0.126083	0.0251102
chr7_50552405_50555018	-0.209565	1.14723	-1.67468	0.0995824	0.209499	0.0795364	-0.255156	0.924866	-2.08412	0.0417309	0.126108	0.0625655
chr15_97989740_97993431	0.21819	4.1825	1.67424	0.0996704	0.209683	0.0972348	0.260427	1.66191	2.08401	0.0417415	0.12613	0.0723729
chr14_49912401_49921479	0.202904	0.752578	1.67423	0.0996709	0.209683	0.120615	-0.148732	2.92393	-2.08391	0.041751	0.126151	0.0517545
chr12_76427042_76429416	-0.124121	2.78356	-1.67413	0.0996907	0.209718	0.179749	0.286933	0.923253	2.08379	0.041762	0.126166	0.116937
chr13_45316563_45334112	-0.213255	0.376072	-1.67406	0.0997042	0.209719	0.0796494	-0.113689	4.13959	-2.08379	0.0417621	0.126166	0.0346405
chr6_148463053_148466151	0.139822	2.12053	1.67404	0.0997088	0.209719	0.102887	0.189419	1.95022	2.08373	0.0417675	0.126173	0.0584864
chr10_130820044_130865121	0.367893	0.263748	1.67402	0.0997139	0.209719	0.0590828	0.126966	6.05346	2.08369	0.0417714	0.126177	0.0323586
chr21_44848122_44858300	0.229698	0.276893	1.67401	0.0997153	0.209719	0.0434373	0.154956	3.85471	2.08366	0.0417746	0.126178	0.0313221
chr1_14153486_14268298	-0.117435	4.25933	-1.67398	0.0997216	0.209719	0.0658531	0.126047	7.51405	2.08355	0.041785	0.126199	0.0338924
chr19_52099898_52117782	0.157937	4.8088	1.67397	0.0997222	0.209719	0.102884	0.170074	5.15592	2.08342	0.0417973	0.126207	0.0534098
chr2_40135031_40138046	-0.19475	3.21265	-1.67394	0.0997284	0.209721	0.0634452	-0.214538	1.1735	-2.08341	0.0417986	0.126207	0.0481584
chr20_20986723_21105419	0.864418	-0.00915573	1.67384	0.0997486	0.209756	0.130499	0.144184	7.84941	2.0834	0.0417988	0.126207	0.0524695
chr5_158255255_158258357	0.120646	3.64696	1.67371	0.0997744	0.209804	0.0268546	-0.238061	1.11265	-2.0834	0.0417989	0.126207	0.0306879
chr7_112815152_112817909	-0.12732	1.84152	-1.67367	0.0997815	0.209808	0.201122	0.209732	1.03862	2.08332	0.0418067	0.12622	0.0956213
chr18_51849307_51850980	0.104247	3.46816	1.67364	0.099789	0.209813	0.0610788	-0.222795	0.549176	-2.0833	0.0418087	0.12622	0.0482917
chr7_112692379_112710831	0.271794	3.03919	1.67356	0.0998043	0.209836	0.0253503	0.122931	4.16917	2.08327	0.0418117	0.12622	0.0217729
chr8_23242994_23247164	-0.155382	1.44469	-1.67348	0.0998191	0.209841	0.077065	-0.208798	1.70608	-2.0832	0.0418181	0.12623	0.053179
chr8_31491004_31505030	0.263689	0.222094	1.67347	0.0998214	0.209841	0.0975697	0.188143	4.86266	2.08312	0.0418262	0.126245	0.0564204
chr8_144913270_144918196	0.167188	2.16184	1.67347	0.0998218	0.209841	0.173327	0.222428	2.42472	2.08303	0.0418338	0.126255	0.092371
chr7_73557327_73562362	-0.147478	2.41451	-1.67332	0.0998505	0.209888	0.0978988	0.135281	2.77758	2.083	0.0418371	0.126255	0.0430808
chr3_70629288_70632265	0.174421	5.54341	1.67329	0.0998581	0.209888	0.0262065	-0.24449	1.28789	-2.08299	0.0418377	0.126255	0.0307331
chr1_184014705_184020468	0.111185	4.14822	1.67328	0.0998586	0.209888	0.175423	0.293714	2.74593	2.08295	0.041842	0.126257	0.117188
chr11_16791372_16798060	-0.243755	0.241193	-1.67325	0.099865	0.209891	0.118613	-0.161806	2.92244	-2.08292	0.0418443	0.126257	0.0553672
chr5_135001588_135009087	-0.18602	0.358718	-1.67319	0.0998773	0.209906	0.0882831	-0.18116	2.68003	-2.0829	0.0418465	0.126257	0.0516327
chr2_225950004_225950892	0.189515	0.239635	1.67314	0.0998867	0.209915	0.272859	-0.622965	-0.332128	-2.08279	0.0418567	0.126279	0.239274
chr8_7919856_7921575	-0.167372	1.90326	-1.67308	0.0998986	0.20993	0.168042	0.585863	0.793471	2.0827	0.0418659	0.126292	0.162454
chr10_113835749_113845143	0.178095	1.41043	1.67299	0.0999176	0.209943	0.11367	-0.279103	2.66852	-2.08269	0.0418664	0.126292	0.0843843
chr9_120304042_120313224	-0.152253	3.95824	-1.67294	0.0999257	0.209943	0.106936	-0.158565	2.91293	-2.08265	0.0418702	0.126294	0.0514411
chr19_40563017_40573176	-0.12876	2.66618	-1.67292	0.0999299	0.209943	0.0790878	0.310013	3.40921	2.08263	0.0418724	0.126294	0.0706061
chr10_134731996_134741791	-0.108933	3.61089	-1.6729	0.0999342	0.209943	0.0317865	0.306053	3.52222	2.08257	0.0418782	0.126303	0.0390388
chr2_134858443_134860952	-0.126573	2.55789	-1.67288	0.0999377	0.209943	0.0587074	-0.232401	0.955943	-2.08244	0.0418902	0.126328	0.0485129
chr12_66109025_66157540	-0.143181	1.3933	-1.67288	0.0999377	0.209943	0.130998	0.18254	6.4451	2.08237	0.041897	0.126331	0.0653194
chr14_81925294_81930373	0.144782	2.61711	1.67286	0.0999421	0.209943	0.0863325	0.266457	2.76367	2.08236	0.0418974	0.126331	0.0680945
chr6_26677788_26683460	0.273571	3.35853	1.67281	0.0999528	0.209956	0.0206568	-0.225596	3.55779	-2.08234	0.0418994	0.126331	0.0258447
chr8_18749687_18758863	-0.173539	1.27147	-1.6727	0.0999736	0.209978	0.0599103	-0.223064	2.83283	-2.08231	0.0419022	0.126331	0.0478108
chr10_120328229_120431490	-0.12213	2.95796	-1.6727	0.0999748	0.209978	0.0735191	0.13856	7.65368	2.08227	0.0419065	0.126336	0.038127
chr5_14101475_14105701	-0.0918604	3.12063	-1.67268	0.0999773	0.209978	0.114567	-0.194512	1.731	-2.08215	0.0419177	0.126358	0.0638799
chr8_129528989_129534189	0.112176	3.17695	1.67263	0.0999885	0.209981	0.109468	0.218543	2.19732	2.08211	0.0419215	0.126362	0.0684844
chr22_22970566_22978554	0.166011	1.15351	1.67261	0.0999914	0.209981	0.0468053	0.254253	2.73744	2.08206	0.0419265	0.126367	0.0445429
chr12_92064885_92067798	-0.183756	0.853552	-1.67259	0.0999949	0.209981	0.118786	-0.200934	1.25588	-2.08196	0.0419362	0.126376	0.0671404
chr4_180973284_180990880	0.172104	1.68672	1.67257	0.1	0.209982	0.111167	0.252515	4.89244	2.08195	0.0419363	0.126376	0.0774133
chr4_47096439_47101743	-0.143645	2.27687	-1.67243	0.100027	0.210013	0.124795	-0.163412	2.06887	-2.08194	0.0419376	0.126376	0.0575206
chr2_220153610_220159510	0.139599	2.82376	1.67241	0.100031	0.210013	0.0956901	0.238867	3.51321	2.08188	0.0419428	0.126384	0.067418
chr2_200600164_200602004	0.120417	3.09309	1.67239	0.100035	0.210013	0.0899892	-0.26265	0.408679	-2.08183	0.0419483	0.126392	0.0693344
chr3_150975900_150978177	0.172551	1.97505	1.67237	0.10004	0.210013	0.140094	-0.185309	0.93917	-2.08177	0.0419541	0.126401	0.0689097
chr1_201450070_201451341	0.379562	0.0675606	1.67236	0.100041	0.210013	0.210031	0.546773	0.610604	2.08166	0.0419645	0.126423	0.187655
chr10_107797268_107797692	-0.145392	1.81558	-1.67234	0.100045	0.210013	0.333659	-0.888036	-1.09649	-2.08157	0.0419731	0.126438	0.306692
chr10_119909396_119911227	-0.17724	1.7355	-1.67227	0.100059	0.210022	0.109936	-0.291857	0.593857	-2.08153	0.0419764	0.126438	0.085135
chr2_120934983_120943266	0.212671	1.4729	1.67227	0.100059	0.210022	0.186957	0.217076	2.93244	2.08152	0.0419778	0.126438	0.0947797
chr1_200184149_200185641	-0.170433	1.79297	-1.67216	0.100081	0.210063	0.368501	-0.180226	0.633209	-2.08143	0.041986	0.126452	0.113355
chr10_78531187_78554179	-0.191318	0.43438	-1.67203	0.100107	0.210077	0.0247799	-0.153794	4.61967	-2.0814	0.0419884	0.126452	0.0235641
chr15_88554057_88598264	0.110181	5.80875	1.67201	0.10011	0.210077	0.0306903	0.205185	5.31935	2.08132	0.0419965	0.126466	0.0305739
chr9_6596849_6600791	0.161557	0.806341	1.67197	0.100119	0.210077	0.074001	-0.181065	1.44238	-2.08124	0.0420037	0.126478	0.0467413
chr2_62679847_62689448	0.212439	1.18907	1.67196	0.100122	0.210077	0.173907	0.1199	3.31595	2.08114	0.0420132	0.126494	0.0511079
chr5_105900011_105900792	-0.11907	2.56331	-1.67195	0.100123	0.210077	0.377999	-1.19473	-0.818796	-2.08112	0.0420155	0.126494	0.355784
chr6_142435427_142438563	0.131185	1.74565	1.67189	0.100135	0.210077	0.13901	0.166862	1.2377	2.08095	0.0420321	0.126528	0.0623238
chr9_38326000_38353275	0.313352	0.658959	1.67184	0.100144	0.210077	0.0699582	-0.128079	4.99555	-2.08093	0.0420335	0.126528	0.0353697
chr6_12913445_12918700	-0.177543	0.050673	-1.67184	0.100144	0.210077	0.0613081	-0.227591	1.87942	-2.08084	0.0420425	0.126539	0.0492361
chr6_43895704_43901460	0.205055	1.48157	1.67182	0.100149	0.210077	0.0941918	0.176324	2.75271	2.08083	0.0420427	0.126539	0.0525632
chr2_103111252_103125020	0.111786	3.54479	1.67179	0.100153	0.210077	0.00558932	-0.104242	3.89933	-2.08062	0.042063	0.126589	0.0124128
chr4_157993653_158004293	-0.0910458	3.25269	-1.67179	0.100154	0.210077	0.164234	0.255528	4.14145	2.08057	0.0420678	0.126595	0.100886
chr5_160147725_160151625	0.248127	1.698	1.67179	0.100154	0.210077	0.0559341	-0.190999	1.61837	-2.08053	0.0420712	0.126596	0.0413703
chr6_135145682_135147399	0.127763	5.83188	1.67179	0.100155	0.210077	0.122229	0.372479	0.58332	2.08048	0.0420765	0.126604	0.106148
chr11_75136926_75160366	-0.145485	1.00795	-1.67173	0.100166	0.210091	0.0908915	0.225397	5.42961	2.08044	0.0420798	0.126606	0.0625741
chr11_30682929_30684678	0.302054	2.12776	1.6717	0.100171	0.210091	0.0335829	-0.248918	0.436445	-2.08042	0.0420824	0.126606	0.0359531
chr7_129238300_129241778	-0.133776	3.48511	-1.67157	0.100198	0.210142	0.159957	0.253254	1.8943	2.08028	0.0420957	0.126633	0.0984901
chr1_147376356_147398820	0.30241	2.08481	1.67153	0.100205	0.210146	0.174717	-0.10856	4.48043	-2.08026	0.0420974	0.126633	0.0470023
chr16_896605_901568	-0.125773	1.91071	-1.67148	0.100215	0.210158	0.0113528	0.257386	1.98943	2.08016	0.0421065	0.126652	0.0227051
chr21_47063995_47070422	0.168864	2.9966	1.67142	0.100228	0.210162	0.166365	0.255848	2.92672	2.07998	0.0421236	0.126693	0.101898
chr10_124195868_124231617	-0.175916	2.49054	-1.67142	0.100228	0.210162	0.10004	0.210195	6.0106	2.0799	0.0421314	0.126708	0.0629411
chr8_98907628_98912760	-0.207127	0.987404	-1.67133	0.100245	0.210189	0.0832142	-0.205071	1.97619	-2.07978	0.0421427	0.126729	0.0551872
chr14_20371588_20379424	-0.181335	0.827288	-1.67122	0.100267	0.210228	0.194121	-0.435603	2.28136	-2.07977	0.0421442	0.126729	0.160738
chr4_184903027_184911349	0.150073	1.62647	1.67113	0.100285	0.210257	0.0634947	-0.246907	2.40233	-2.07969	0.0421518	0.126742	0.0531806
chr15_38511011_38513712	0.113864	4.72326	1.67106	0.100299	0.210268	0.118483	0.318493	1.35537	2.07949	0.0421706	0.126785	0.0949477
chr2_103322863_103329037	0.184909	0.491699	1.67104	0.100303	0.210268	0.0532501	-0.134832	2.7123	-2.07947	0.0421724	0.126785	0.0321304
chr5_89434358_89437383	-0.199009	3.38777	-1.67102	0.100307	0.210268	0.143992	-0.252033	1.15979	-2.07936	0.0421828	0.126794	0.0917342
chr2_9183196_9187299	-0.143413	1.96159	-1.6709	0.100331	0.210313	0.0980427	-0.217545	1.64888	-2.07936	0.0421833	0.126794	0.0639192
chr6_56281869_56295873	0.0720116	5.3815	1.67081	0.100349	0.210345	0.0541606	-0.205501	3.74816	-2.07932	0.0421866	0.126794	0.042712
chr15_29959904_29985914	-0.2425	0.388508	-1.67061	0.10039	0.210424	0.0146237	0.159483	5.14676	2.07932	0.0421866	0.126794	0.0186481
chr4_153037149_153042341	0.172416	1.03445	1.67038	0.100435	0.210516	0.0389972	0.258696	2.77231	2.07919	0.0421997	0.126816	0.0402802
chr14_105149066_105155560	-0.0837445	4.9248	-1.67028	0.100453	0.210536	0.0375168	0.199963	2.90255	2.07918	0.0421999	0.126816	0.0338693
chr7_76370905_76372911	0.166993	3.25968	1.67028	0.100455	0.210536	0.0475444	-0.204342	1.0293	-2.07913	0.0422052	0.126823	0.0394006
chr3_31775705_31781290	-0.118688	2.49076	-1.67019	0.100473	0.210566	0.0738869	-0.152647	2.3968	-2.07908	0.0422097	0.126828	0.0411979
chr2_90047594_90050288	-0.122513	4.53774	-1.67005	0.1005	0.210622	0.079732	-0.353556	1.04324	-2.07902	0.0422157	0.126835	0.0765464
chr8_126430565_126434884	0.0877168	5.06943	1.66999	0.100511	0.210635	0.302268	0.1756	1.9755	2.079	0.0422175	0.126835	0.100531
chr1_207826909_207828592	-0.094002	4.8871	-1.66997	0.100515	0.210635	0.127447	-0.24126	0.554679	-2.07893	0.042224	0.126845	0.0819217
chr8_17009952_17011802	-0.140398	1.85899	-1.66984	0.100541	0.210686	0.154212	0.356309	0.977044	2.07891	0.0422262	0.126845	0.122281
chr4_141818732_141823277	-0.173016	1.01964	-1.66981	0.100548	0.210686	0.168708	-0.265368	1.66525	-2.07885	0.0422321	0.126854	0.106028
chr20_33559555_33576267	-0.172016	1.40406	-1.66976	0.100558	0.210686	0.0249647	0.143068	4.78205	2.07863	0.0422523	0.126899	0.023024
chr5_31949858_31952231	-0.23108	0.921844	-1.66974	0.100561	0.210686	0.0764439	-0.193276	0.826966	-2.07862	0.0422535	0.126899	0.0502156
chr3_152328215_152330437	0.155694	3.87343	1.66972	0.100565	0.210686	0.154676	-0.226256	0.718847	-2.0786	0.0422557	0.126899	0.0878547
chr3_120299371_120300335	0.133711	2.29777	1.6697	0.10057	0.210686	0.0328114	-0.282858	-0.207089	-2.07856	0.0422594	0.126901	0.0381683
chr5_121564324_121568230	0.12806	5.00204	1.66969	0.100572	0.210686	0.0833325	0.341549	1.55303	2.07846	0.0422692	0.126922	0.0775218
chr5_126407951_126414322	0.137437	4.03075	1.66965	0.10058	0.210691	0.0202098	0.184596	2.35751	2.07826	0.0422882	0.126962	0.0231999
chr14_54814030_54819177	0.170628	1.92976	1.6694	0.100629	0.210795	0.0747725	0.201418	2.27592	2.07825	0.0422888	0.126962	0.051139
chr7_41580483_41583297	-0.148923	1.54406	-1.66936	0.100637	0.210801	0.099413	-0.192916	1.15265	-2.07814	0.0422991	0.12698	0.0586138
chr14_60482459_60485179	-0.180867	2.76923	-1.66919	0.10067	0.210868	0.0965346	-0.190216	1.0842	-2.07812	0.042301	0.12698	0.0569451
chrX_39697071_39700347	-0.158224	1.53495	-1.66913	0.100683	0.210886	0.0989871	0.226082	1.4532	2.07809	0.0423047	0.126983	0.0663503
chr3_67165866_67172028	0.212084	1.30227	1.66904	0.1007	0.210914	0.140641	-0.219162	2.16073	-2.07805	0.0423079	0.126985	0.0806094
chr9_119069251_119076279	-0.137344	1.24347	-1.669	0.100709	0.210923	0.113151	-0.229296	2.17483	-2.07797	0.0423155	0.126995	0.073007
chr1_47591374_47623746	0.219714	4.3098	1.66893	0.100723	0.210942	0.0532781	-0.195359	5.07322	-2.07796	0.0423166	0.126995	0.0409627
chr2_181359065_181361431	-0.0949421	3.88563	-1.66879	0.100751	0.210993	0.280123	-0.233607	0.982175	-2.07776	0.0423355	0.127041	0.129395
chr6_39552316_39563111	-0.169767	0.802717	-1.66877	0.100755	0.210993	0.141346	-0.177608	3.09614	-2.07771	0.0423403	0.127048	0.0669843
chr17_55409603_55422518	-0.369166	0.896902	-1.66871	0.100766	0.211003	0.0948968	0.279785	4.23629	2.07764	0.0423477	0.127062	0.0752312
chr1_236806830_236824292	-1.20794	1.23824	-1.66869	0.10077	0.211003	0.0448943	0.141002	4.22887	2.07755	0.0423563	0.127062	0.0304261
chr6_73235163_73239886	0.157192	1.60034	1.66861	0.100787	0.211028	0.0991888	-0.15734	2.01447	-2.0775	0.0423605	0.127062	0.0494565
chr6_82790177_82792267	0.230307	0.606752	1.6685	0.100808	0.211069	0.116653	-0.290167	0.822035	-2.07749	0.0423614	0.127062	0.0885936
chr17_13483774_13487193	-0.14286	1.50541	-1.66845	0.100818	0.211081	0.0492382	-0.185031	1.32154	-2.07746	0.0423642	0.127062	0.0377902
chr6_86075912_86080575	0.191275	2.20015	1.66838	0.100832	0.211099	0.144476	-0.156818	1.83297	-2.07745	0.0423657	0.127062	0.0603776
chr2_89619850_89620843	-0.16817	0.735642	-1.66833	0.100843	0.211105	0.121172	-0.367367	-0.274881	-2.07744	0.0423666	0.127062	0.104923
chr7_152570351_152573080	0.142195	2.52353	1.6683	0.100848	0.211105	0.129223	-0.262325	1.12899	-2.07744	0.0423667	0.127062	0.0883145
chr11_123046664_123097473	-0.104335	3.37625	-1.66829	0.100849	0.211105	0.130272	0.142078	6.76984	2.07737	0.0423735	0.127068	0.0522477
chr14_100366713_100437987	-0.143728	1.69823	-1.66818	0.100871	0.211144	0.04811	0.110904	6.80438	2.07736	0.0423743	0.127068	0.0278618
chr6_4239263_4246347	-0.0914523	3.66225	-1.66815	0.100879	0.211145	0.0768439	-0.145007	2.75485	-2.0773	0.0423802	0.127075	0.0405942
chr6_53556488_53562882	0.226564	0.596467	1.66813	0.100882	0.211145	0.149469	-0.168574	2.42388	-2.07727	0.0423824	0.127075	0.0658743
chr18_74848857_74850743	-0.175045	3.29305	-1.66807	0.100893	0.211151	0.124764	0.259059	0.657872	2.07712	0.0423969	0.127102	0.0855163
chr20_30237332_30242941	0.157074	6.73806	1.66805	0.100898	0.211151	0.0152604	-0.120181	2.70764	-2.07709	0.0424001	0.127102	0.0176832
chr12_64658131_64661257	-0.143916	2.48662	-1.66802	0.100904	0.211151	0.0807239	-0.222345	1.1337	-2.07708	0.0424006	0.127102	0.0577263
chr2_106204069_106206869	0.128233	2.65436	1.66796	0.100916	0.211151	0.232633	-0.209201	1.19991	-2.077	0.0424087	0.127118	0.104728
chr14_51998573_52002759	0.109707	4.20254	1.66795	0.100917	0.211151	0.0512558	-0.189551	1.62473	-2.07697	0.0424114	0.127119	0.0393081
chr6_11718194_11721940	0.310118	0.557425	1.66793	0.100922	0.211151	0.0697617	0.185276	1.76768	2.07684	0.0424241	0.127141	0.0462287
chr9_8849521_8867159	-0.205155	0.209901	-1.66791	0.100925	0.211151	0.119936	0.171079	4.94702	2.07683	0.0424253	0.127141	0.0590636
chr11_5382132_5387570	0.195358	2.0592	1.6679	0.100928	0.211151	0.108566	-0.225253	2.01491	-2.07677	0.0424304	0.127148	0.0702261
chr5_173906552_173954626	0.164816	2.82511	1.66785	0.100938	0.211157	0.0565807	0.103637	5.888	2.07673	0.0424341	0.12715	0.0289964
chr1_43962983_44038399	0.15472	4.74135	1.66783	0.100941	0.211157	0.0114473	0.105242	7.1273	2.07668	0.042439	0.127155	0.0156992
chr16_23747079_23800615	-0.168043	1.71152	-1.66776	0.100955	0.211177	0.107813	0.182095	7.09909	2.0766	0.0424473	0.127171	0.0586922
chr11_122894161_122896338	0.115529	3.33687	1.66773	0.100962	0.211178	0.0667993	0.260395	1.20217	2.07641	0.0424649	0.127212	0.0570342
chr4_53608488_53627628	0.295836	0.403785	1.66771	0.100966	0.211178	0.116934	0.132874	5.12587	2.07629	0.0424767	0.127236	0.0468227
chr1_94871054_94872909	0.281656	1.55433	1.66756	0.100996	0.211242	0.0569734	-0.253753	0.649953	-2.07618	0.0424875	0.127259	0.0506713
chr18_3496791_3505602	-0.152787	1.48418	-1.66749	0.10101	0.211261	0.12257	0.258625	3.93609	2.076	0.0425051	0.127298	0.084513
chr13_42571279_42578357	-0.155015	1.41788	-1.6674	0.101028	0.211293	0.0507689	-0.132557	2.95981	-2.07557	0.0425463	0.127401	0.0312855
chr2_180552912_180555709	-0.133766	2.70072	-1.6673	0.101049	0.211323	0.0122425	-0.258669	1.22204	-2.07555	0.042548	0.127401	0.0233444
chr12_26097607_26101096	0.178856	2.00709	1.66725	0.101058	0.211323	0.0222874	-0.157817	1.62583	-2.07551	0.0425514	0.127405	0.022807
chr15_37534892_37536025	0.180559	6.54587	1.66725	0.101058	0.211323	0.337748	-0.805417	-0.171846	-2.07545	0.0425572	0.127414	0.303404
chr7_124570782_124583833	-0.208395	0.482729	-1.66719	0.10107	0.211339	0.200927	0.15221	3.70279	2.07534	0.0425678	0.127436	0.0701209
chr1_16412681_16458744	0.141468	2.62635	1.66711	0.101086	0.211365	0.0477242	0.138107	6.64916	2.0753	0.0425718	0.12744	0.0310916
chr3_56104941_56112868	-0.200104	5.01626	-1.66707	0.101095	0.211373	0.0322521	-0.15956	2.82887	-2.07516	0.0425851	0.127449	0.0276251
chr14_106760035_106764399	-0.129875	1.58467	-1.66699	0.101109	0.211392	0.0639787	-0.30399	1.62357	-2.07514	0.0425873	0.127449	0.0608942
chr6_100176854_100203997	-0.118094	2.35251	-1.6669	0.101127	0.211423	0.138127	0.169172	5.07939	2.07513	0.0425886	0.127449	0.063445
chr8_80814789_80816845	-0.152186	1.76221	-1.66681	0.101146	0.211435	0.00588297	-0.152481	0.80605	-2.07511	0.0425899	0.127449	0.0131448
chr3_128250670_128262352	-0.146601	2.42408	-1.66678	0.101151	0.211435	0.0714273	-0.147644	3.71478	-2.07511	0.04259	0.127449	0.0397454
chr9_1600675_1604707	0.196252	1.92467	1.66678	0.101152	0.211435	0.11503	-0.229997	1.48595	-2.07508	0.0425926	0.127449	0.0741897
chr8_130394568_130397376	-0.263127	3.35672	-1.66677	0.101153	0.211435	0.141971	-0.196601	1.26581	-2.07505	0.0425961	0.127449	0.0739592
chr17_66169195_66171241	0.460915	2.7861	1.66664	0.101179	0.211483	0.0734377	0.257869	1.25968	2.07504	0.0425966	0.127449	0.0603513
chr2_233484063_233521587	-0.353866	2.04535	-1.66646	0.101216	0.211548	0.0785061	0.14574	6.47259	2.07501	0.0425995	0.12745	0.0413384
chr3_131262350_131293980	-0.169322	0.475165	-1.66643	0.101222	0.211548	0.00856733	-0.114388	5.09198	-2.07486	0.0426137	0.127476	0.0142488
chr5_176300776_176310430	0.106674	4.42168	1.66643	0.101222	0.211548	0.0747688	0.338298	3.22398	2.07485	0.0426147	0.127476	0.0717634
chr16_73225489_73228311	-0.12723	2.33875	-1.66619	0.101269	0.211632	0.124358	0.229409	1.49478	2.07479	0.0426206	0.127484	0.0778136
chr16_79573030_79575444	-0.106144	3.94575	-1.66619	0.10127	0.211632	0.0576857	0.326626	0.972722	2.07471	0.0426286	0.127493	0.0591297
chr2_179106566_179113224	0.133694	4.23326	1.66598	0.101312	0.211718	0.0694143	-0.173596	2.35833	-2.0747	0.0426292	0.127493	0.0440647
chr13_47782008_47784222	-0.116147	2.51318	-1.66583	0.101343	0.211766	0.0518735	-0.212048	0.865726	-2.07465	0.0426345	0.1275	0.0427188
chr17_75501057_75544920	0.209722	0.819682	1.66582	0.101343	0.211766	0.066342	0.175807	6.51331	2.07456	0.042643	0.127509	0.0433633
chr14_99799477_99824004	-0.0998889	3.63531	-1.66579	0.10135	0.211771	0.017235	0.156777	4.62608	2.07455	0.0426437	0.127509	0.0201325
chr5_148295567_148303508	-0.129371	3.61722	-1.66572	0.101364	0.211792	0.00848503	-0.120616	3.2507	-2.0745	0.0426484	0.127515	0.0142334
chr4_166363300_166365561	0.246999	1.20484	1.66565	0.101378	0.211806	0.138847	-0.218722	0.870476	-2.07438	0.0426604	0.127542	0.0801826
chr1_48621740_48641107	0.238357	2.68443	1.66562	0.101384	0.211806	0.150835	0.12069	4.42924	2.0743	0.0426683	0.127556	0.0488102
chr3_46071650_46078195	0.230802	3.25334	1.66561	0.101385	0.211806	0.105236	0.247739	3.04554	2.07427	0.0426712	0.127557	0.0742265
chr16_31954310_31958351	-0.104126	3.03366	-1.66554	0.101399	0.211814	0.167226	0.17615	2.05908	2.07415	0.0426823	0.12758	0.0735176
chr3_70781332_70783960	-0.0900496	3.81965	-1.6655	0.101408	0.211814	0.0126149	-0.234688	1.25133	-2.07411	0.042686	0.127583	0.0215367
chr3_54850952_54863778	-0.346467	0.494356	-1.66549	0.101409	0.211814	0.0503516	-0.164336	3.42322	-2.07408	0.0426891	0.127586	0.0355921
chr15_88156286_88159081	0.188417	5.3065	1.66549	0.10141	0.211814	0.0360843	0.255247	1.17668	2.07401	0.0426962	0.127598	0.038321
chr1_148670061_148671920	0.175765	1.07296	1.66543	0.101423	0.211822	0.0648158	-0.327097	1.50465	-2.07387	0.0427095	0.12761	0.0640138
chr5_115945128_115951241	-0.251103	1.1142	-1.66542	0.101424	0.211822	0.0559768	-0.167771	2.24391	-2.07383	0.0427135	0.12761	0.038228
chr20_34817366_34821188	-0.185001	1.02991	-1.66536	0.101436	0.211829	0.145646	-0.225303	1.57297	-2.07382	0.0427142	0.12761	0.0847776
chr19_55630867_55701257	0.184129	3.13158	1.66535	0.101439	0.211829	0.0976213	0.20299	7.74042	2.07379	0.0427173	0.12761	0.0607508
chr11_5122592_5123207	0.0808724	6.76516	1.66532	0.101443	0.211829	0.234645	-0.430399	-0.682112	-2.07378	0.042718	0.12761	0.184036
chr12_34257430_34266883	0.138304	1.73411	1.6653	0.101447	0.211829	0.0593174	0.292755	4.4331	2.07378	0.0427182	0.12761	0.056757
chr5_179500365_179511847	-0.25131	0.802254	-1.66524	0.10146	0.211834	0.0947377	0.167089	4.09177	2.07377	0.0427187	0.12761	0.0509583
chr4_47719657_47726231	0.203601	3.72671	1.66524	0.10146	0.211834	0.0859246	-0.24076	2.08358	-2.07368	0.042728	0.127626	0.0638292
chr15_48532357_48541746	-0.214389	1.55077	-1.66521	0.101466	0.211834	0.108419	-0.160011	2.90386	-2.07366	0.0427301	0.127626	0.0529385
chr9_100322541_100326895	-0.171622	1.26937	-1.66518	0.101472	0.211837	0.0464038	-0.187141	1.93023	-2.07361	0.0427349	0.127631	0.0369825
chr5_74906053_74910893	0.14415	4.46884	1.66513	0.101482	0.211849	0.140824	0.321146	2.81167	2.07344	0.042751	0.12766	0.108099
chr2_9944025_9951063	-0.161831	5.58413	-1.66486	0.101536	0.211967	0.0435563	0.184039	3.21196	2.07344	0.0427513	0.12766	0.0353176
chr9_93497017_93512250	-0.178686	0.92748	-1.66465	0.101578	0.21205	0.0191863	-0.16434	4.09969	-2.07341	0.0427536	0.12766	0.0216172
chr3_155904293_155909724	0.226041	1.18071	1.66463	0.101582	0.21205	0.0254487	-0.163671	1.96311	-2.07334	0.0427609	0.127669	0.0248417
chr15_22690277_22696819	-0.122042	1.89553	-1.66458	0.101593	0.212064	0.137746	0.444841	3.95496	2.07332	0.0427624	0.127669	0.126672
chr6_51850546_51853940	-0.162402	1.27599	-1.66454	0.101601	0.21207	0.162238	-0.172667	1.4728	-2.07326	0.0427681	0.127674	0.070987
chr2_150099322_150102036	0.154781	5.41893	1.66411	0.101687	0.21226	0.132113	-0.21579	0.986686	-2.0732	0.0427737	0.127674	0.076969
chr7_32388137_32390041	0.270648	0.415585	1.66406	0.101696	0.212268	0.209454	-0.220493	0.71676	-2.07319	0.0427751	0.127674	0.10407
chr4_16793504_16794720	-0.125222	3.34588	-1.66403	0.101702	0.212272	0.2302	-0.282289	0.128092	-2.07317	0.0427773	0.127674	0.137071
chr2_149907554_149917870	-0.134595	1.222	-1.664	0.101708	0.212274	0.0473656	-0.213872	3.06927	-2.07313	0.0427808	0.127674	0.0407412
chr8_23736142_23740896	-0.139509	1.80553	-1.66395	0.101718	0.212282	0.0433396	-0.189229	1.64132	-2.07313	0.042781	0.127674	0.0358407
chr7_139998135_140002459	-0.0882631	5.31117	-1.66387	0.101735	0.212282	0.0347477	0.269324	1.77153	2.07306	0.0427874	0.127678	0.0386347
chr19_42290051_42297347	0.154821	1.74274	1.66383	0.101743	0.212282	0.0287531	-0.210587	3.33664	-2.07306	0.0427877	0.127678	0.0301793
chr11_94436507_94445799	-0.220262	-0.18958	-1.66382	0.101744	0.212282	0.0140708	-0.121386	3.31652	-2.07297	0.0427967	0.127692	0.0172602
chr5_40974851_40986983	0.137106	4.10825	1.66381	0.101746	0.212282	0.129972	-0.28126	2.90177	-2.07292	0.0428012	0.127692	0.0936616
chr9_4581943_4590271	0.165787	3.28254	1.66381	0.101746	0.212282	0.0928073	-0.221166	2.87319	-2.07283	0.0428098	0.127692	0.0630292
chr12_107899889_107902138	0.196737	2.54267	1.6638	0.10175	0.212282	0.0797403	-0.235197	0.941592	-2.07283	0.0428101	0.127692	0.0599136
chr8_9687428_9688173	0.195663	1.43958	1.66378	0.101753	0.212282	0.233423	0.586432	-0.202873	2.0728	0.0428127	0.127692	0.209035
chr11_14116765_14119451	0.144792	3.00185	1.66368	0.101772	0.212316	0.0231754	-0.178275	1.04135	-2.0728	0.0428128	0.127692	0.0246652
chr16_47027520_47030276	0.185048	2.7451	1.66362	0.101784	0.212334	0.0497555	-0.210631	1.17649	-2.07279	0.0428137	0.127692	0.0415726
chr16_22590125_22597175	-0.15236	2.56662	-1.66355	0.101799	0.212352	0.123682	0.40065	3.28388	2.07278	0.0428147	0.127692	0.111632
chr11_121723679_121725473	-0.235564	0.331435	-1.66354	0.101801	0.212352	0.125862	0.303649	0.472292	2.07274	0.042819	0.127697	0.0965428
chr13_24597838_24599653	0.478806	-0.971597	1.66347	0.101815	0.212368	0.0621951	-0.27346	0.540914	-2.07269	0.0428236	0.127704	0.056309
chr1_227592230_227614409	-0.159313	1.35457	-1.66345	0.101819	0.212368	0.0283516	-0.166203	4.22081	-2.07263	0.0428295	0.12771	0.0264769
chr20_38516678_38537104	0.157681	1.15381	1.6633	0.10185	0.212432	0.0741069	0.166676	4.68527	2.07261	0.0428315	0.12771	0.0444684
chr20_52077765_52085189	-0.160229	0.983115	-1.66325	0.101858	0.212441	0.00489192	-0.147933	2.80999	-2.0724	0.0428513	0.127758	0.0124937
chr1_79469940_79474371	-0.128675	3.23662	-1.66318	0.101872	0.212449	0.0713029	0.238472	2.45929	2.0723	0.0428607	0.12777	0.0563703
chr8_104372739_104385651	0.163477	0.630796	1.66318	0.101873	0.212449	0.122993	0.223946	4.2404	2.07229	0.0428617	0.12777	0.0759928
chr2_200185934_200186520	-0.11593	2.96059	-1.66313	0.101883	0.212463	0.339701	-0.673227	-0.526134	-2.07224	0.0428666	0.127776	0.290681
chr3_8469541_8480906	-0.151572	1.26791	-1.66307	0.101895	0.212472	0.0599135	-0.195304	3.23771	-2.07215	0.0428757	0.127794	0.0441816
chr1_41393862_41399924	-0.159787	1.61125	-1.66304	0.101901	0.212472	0.0695905	-0.171499	2.40614	-2.07209	0.042881	0.1278	0.043891
chr16_29651346_29653936	0.197544	5.66505	1.66302	0.101906	0.212472	0.0827869	0.281299	1.18613	2.07207	0.0428831	0.1278	0.0692457
chr10_70296224_70360230	-0.142589	1.7523	-1.663	0.101909	0.212472	0.0990346	0.192679	6.89402	2.07199	0.0428915	0.127813	0.0588863
chr6_49586803_49589421	-0.14567	2.67135	-1.66291	0.101926	0.212502	0.158993	-0.253842	1.03952	-2.07197	0.0428935	0.127813	0.0991531
chr8_102754537_102757120	0.188109	2.43552	1.66285	0.101939	0.212511	0.0467285	-0.221884	1.08605	-2.07191	0.0428993	0.127816	0.0414001
chr4_1676475_1678681	0.204731	1.4275	1.66283	0.101944	0.212511	0.0902781	-0.234525	0.879458	-2.07189	0.0429003	0.127816	0.0647671
chr8_82434656_82439596	-0.165484	1.63464	-1.66282	0.101946	0.212511	0.0922154	-0.200273	2.13479	-2.07187	0.0429031	0.127817	0.0582089
chr7_47164561_47174217	-0.164337	0.878655	-1.66276	0.101957	0.212511	0.0839116	-0.23573	3.04296	-2.07162	0.0429268	0.127867	0.0620662
chr2_167009915_167012229	0.185028	1.1479	1.66274	0.101961	0.212511	0.0501125	-0.236049	0.850506	-2.07158	0.0429311	0.127867	0.0449072
chr4_15909359_15944065	-0.0876772	3.77754	-1.66269	0.101971	0.212511	0.0224745	-0.121208	5.09566	-2.07155	0.042934	0.127867	0.0209709
chr17_30648096_30650339	0.171606	4.13185	1.66269	0.101972	0.212511	0.0323798	0.222545	1.11502	2.07155	0.0429341	0.127867	0.0333569
chr4_16522664_16529470	-0.171107	0.899891	-1.66266	0.101977	0.212511	0.162035	-0.179749	2.5177	-2.07151	0.0429379	0.127867	0.0739033
chr12_98455365_98460496	0.198526	8.62513	1.66266	0.101978	0.212511	0.116691	-0.292494	1.8754	-2.0715	0.0429387	0.127867	0.0895468
chr3_55230011_55236837	0.139143	2.44622	1.66257	0.101996	0.212538	0.0358594	-0.196513	2.4066	-2.07148	0.0429404	0.127867	0.0329754
chr18_57512861_57516071	-0.166631	2.16794	-1.66251	0.102007	0.212553	0.199511	0.222735	1.36613	2.07146	0.0429425	0.127867	0.102236
chr6_157696387_157699395	-0.141454	3.85028	-1.66249	0.102013	0.212555	0.133419	0.275438	1.8275	2.07142	0.0429461	0.12787	0.0940405
chr16_2829783_2842983	0.544199	0.13326	1.6624	0.102029	0.212581	0.0812817	0.193925	4.96494	2.07135	0.0429531	0.127882	0.0526827
chr2_76026386_76030672	0.204594	3.09516	1.66229	0.102053	0.212615	0.0998312	-0.24447	1.49943	-2.07122	0.0429658	0.127911	0.0712603
chr1_167117666_167121759	-0.0726006	4.75616	-1.66225	0.10206	0.212615	0.0157953	-0.164048	1.59504	-2.07118	0.0429691	0.127912	0.019748
chr6_56809047_56824423	0.144129	4.01717	1.66224	0.102062	0.212615	0.139535	0.226436	4.06088	2.07109	0.042978	0.127913	0.0831378
chr10_23604700_23619780	0.220904	2.37325	1.66223	0.102063	0.212615	0.0849775	0.178384	4.51395	2.07109	0.0429784	0.127913	0.0506962
chr8_146018806_146023540	0.193009	1.23501	1.66208	0.102094	0.212659	0.11078	0.355466	2.92729	2.07108	0.0429793	0.127913	0.0971431
chr1_gl000192_random_407750_411214	-0.188875	1.32015	-1.66206	0.102098	0.212659	0.0317497	-0.245062	1.4002	-2.07105	0.0429826	0.127913	0.0348097
chr5_135078988_135280577	-0.116149	3.43538	-1.66205	0.1021	0.212659	0.0669898	0.111334	8.83433	2.07104	0.0429834	0.127913	0.0324805
chr2_7418129_7419983	0.103583	4.65155	1.66202	0.102106	0.212659	0.0458513	-0.226491	0.422063	-2.071	0.0429867	0.127915	0.0414853
chr6_117706050_117712161	-0.163837	2.95284	-1.662	0.10211	0.212659	0.140096	-0.215754	2.17142	-2.07091	0.0429955	0.127933	0.0800247
chr6_112674051_112699422	0.366089	1.4466	1.66198	0.102114	0.212659	0.0661032	-0.169665	4.59774	-2.07086	0.0430006	0.127939	0.0423941
chr9_122857566_122863129	-0.183403	1.81644	-1.66194	0.102123	0.212667	0.321425	-0.268653	1.96294	-2.07081	0.0430052	0.127939	0.160616
chr2_235492933_235507633	0.261349	1.21123	1.66183	0.102145	0.212703	0.12106	-0.197183	3.56747	-2.07078	0.0430086	0.127939	0.0677829
chr3_81451053_81451905	-0.109496	2.52977	-1.66175	0.102161	0.212726	0.299384	-0.79209	-0.291691	-2.07075	0.0430116	0.127939	0.275633
chr3_131023260_131028078	-0.219478	2.3394	-1.66173	0.102164	0.212726	0.032303	-0.181846	2.03005	-2.07074	0.0430122	0.127939	0.0298162
chr16_82518607_82525913	-0.142938	2.35779	-1.66165	0.102182	0.212756	0.0321877	0.199305	2.52885	2.07072	0.043014	0.127939	0.0312953
chr15_29680490_29685997	-0.112454	3.50816	-1.6616	0.102192	0.212762	0.14536	-0.247699	1.9396	-2.07066	0.0430196	0.127948	0.091868
chr7_4392632_4405613	-0.093468	6.02617	-1.66158	0.102195	0.212762	0.160336	-0.406712	3.33958	-2.07053	0.0430325	0.127976	0.135857
chr3_150698948_150702327	-0.174045	1.49255	-1.66155	0.102202	0.212767	0.029697	-0.209468	1.27411	-2.07048	0.0430373	0.127982	0.0307377
chr3_14722697_14726217	0.20753	3.22398	1.66143	0.102225	0.21281	0.0639506	0.376824	1.50736	2.07038	0.0430474	0.127996	0.068314
chr1_46588652_46597929	-0.14779	2.36454	-1.66139	0.102233	0.212815	0.170026	0.318513	3.68934	2.07038	0.0430475	0.127996	0.122804
chr11_67427623_67434936	0.155938	2.1183	1.66136	0.10224	0.212817	0.00460426	0.183493	2.86325	2.07034	0.0430515	0.127996	0.0148108
chr5_146763601_146774303	-0.169745	2.0097	-1.66134	0.102244	0.212817	0.0542967	-0.193039	2.98454	-2.07032	0.0430529	0.127996	0.041474
chr6_238311_245117	-0.349212	0.369667	-1.66131	0.10225	0.212817	0.0845304	0.217044	2.6844	2.07029	0.0430561	0.127997	0.0588046
chr6_43280902_43285891	0.162044	2.90712	1.6612	0.102271	0.212855	0.0984396	0.446783	2.23091	2.07016	0.0430684	0.128024	0.0996306
chr3_136777984_136812772	0.111497	5.91326	1.66112	0.102289	0.212864	0.0726199	-0.115461	5.22492	-2.07013	0.043071	0.128024	0.0343697
chr20_57495325_57496988	-0.100059	3.86337	-1.66111	0.102291	0.212864	0.0745404	0.220919	0.503553	2.06995	0.0430893	0.12806	0.0551137
chr6_153391638_153392533	-0.155646	3.50332	-1.66111	0.102291	0.212864	0.292997	-0.811708	-0.0179683	-2.06994	0.0430896	0.12806	0.272664
chr1_120374855_120380360	0.108911	7.13066	1.66094	0.102324	0.212915	0.0253799	-0.194108	2.02867	-2.06991	0.043093	0.128063	0.0270887
chr16_11326635_11329765	0.131938	2.62275	1.6609	0.102333	0.212915	0.206535	0.371312	1.74184	2.0698	0.0431036	0.128083	0.155097
chr3_123612601_123615737	-0.162403	1.6877	-1.66086	0.10234	0.212915	0.0430066	-0.206407	1.17087	-2.06977	0.0431063	0.128084	0.0377826
chr17_54710293_54730926	-0.170049	1.06794	-1.66085	0.102341	0.212915	0.0118488	-0.134998	4.18257	-2.06972	0.0431113	0.12809	0.0164989
chr1_157903849_157913831	0.133701	2.60616	1.66084	0.102344	0.212915	0.112343	0.360479	3.52892	2.06965	0.0431182	0.128102	0.0989453
chr12_3948917_3951033	0.190969	2.11546	1.66077	0.102358	0.212915	0.118649	0.342772	1.05224	2.0696	0.0431228	0.128102	0.100016
chr12_71840529_71850487	-0.194586	0.366079	-1.66072	0.102368	0.212915	0.0480623	-0.150979	2.86683	-2.06957	0.0431262	0.128102	0.0331552
chr12_47943443_47954640	-0.100096	3.65919	-1.66072	0.102368	0.212915	0.0390912	-0.112706	3.25269	-2.06951	0.0431317	0.128102	0.0260133
chr2_7909248_7913108	-0.14742	1.46987	-1.66071	0.10237	0.212915	0.138897	0.205398	1.7885	2.0695	0.0431328	0.128102	0.0764204
chr12_133034406_133049892	-0.106688	3.93717	-1.6607	0.102373	0.212915	0.109561	0.261305	4.4323	2.06947	0.0431358	0.128102	0.0795876
chr11_2915927_2918595	-0.132451	4.27755	-1.6607	0.102373	0.212915	0.104498	0.30941	1.21991	2.06945	0.0431376	0.128102	0.0862074
chr5_148714165_148721959	0.141455	1.6741	1.66068	0.102377	0.212915	0.0445792	-0.118879	2.88095	-2.06944	0.0431381	0.128102	0.0281528
chr8_144366563_144372589	0.161062	2.12195	1.66059	0.102394	0.212935	0.14516	0.465239	3.06072	2.06942	0.0431402	0.128102	0.13446
chr16_53060192_53073685	0.217986	1.23778	1.66059	0.102395	0.212935	0.000993977	-0.101936	3.86904	-2.06932	0.0431504	0.128112	0.00984765
chr3_16666950_16670564	-0.160748	1.26585	-1.66041	0.102432	0.213009	0.122877	-0.146102	1.66815	-2.06931	0.043151	0.128112	0.0526494
chr12_116814628_116817475	0.577006	-0.23349	1.66031	0.102451	0.21303	0.0931543	0.198645	1.41582	2.0693	0.0431523	0.128112	0.0583741
chr4_11723320_11726237	-0.100459	2.67019	-1.66029	0.102455	0.21303	0.070299	-0.189197	1.12162	-2.06925	0.0431565	0.128115	0.0476112
chr1_155567680_155570928	-0.16361	0.321082	-1.66028	0.102456	0.21303	0.0889325	0.209278	2.16932	2.06923	0.0431593	0.128116	0.0591041
chr7_6308442_6311753	0.27824	0.0459662	1.66023	0.102468	0.213045	0.15751	0.272714	1.66906	2.06904	0.0431779	0.128156	0.104514
chr14_64752851_64768804	-0.210522	0.995058	-1.66003	0.102508	0.213113	0.160153	0.17651	4.7873	2.06899	0.0431822	0.128156	0.0724165
chr12_106216502_106219461	0.192681	2.37472	1.66003	0.102508	0.213113	0.136505	-0.351281	0.952181	-2.06899	0.0431823	0.128156	0.11201
chr2_175680187_175682227	0.167414	4.28998	1.65999	0.102516	0.213113	0.0582794	-0.246895	0.96732	-2.06895	0.0431857	0.128159	0.0508962
chr11_112720570_112732431	0.122959	2.09602	1.65998	0.102518	0.213113	0.119176	0.109979	3.62068	2.06882	0.0431984	0.128186	0.0413472
chr2_241713520_241717830	-0.15983	1.47786	-1.65995	0.102524	0.213114	0.0648511	0.193005	1.85827	2.06876	0.0432047	0.128195	0.0460961
chr6_46927750_46933206	-0.133852	2.07245	-1.65983	0.102548	0.213161	0.0257783	-0.196247	2.05316	-2.06872	0.0432083	0.128195	0.0275115
chr6_79804286_79805974	-0.166237	1.62822	-1.65977	0.10256	0.213165	0.103316	-0.250618	0.386268	-2.06866	0.0432143	0.128195	0.0743825
chr2_38862921_38866769	-0.109643	2.93958	-1.65977	0.10256	0.213165	0.184229	0.274975	1.87427	2.06866	0.0432146	0.128195	0.116697
chr12_31044790_31057912	0.26384	1.70298	1.65973	0.102569	0.213168	0.12393	-0.171038	3.58589	-2.06863	0.0432176	0.128195	0.0608632
chr15_68553785_68557758	-0.142482	1.65772	-1.65971	0.102572	0.213168	0.0564707	0.249819	1.99713	2.06861	0.0432195	0.128195	0.0502709
chr2_175633145_175637989	0.0925927	4.46814	1.65967	0.102581	0.213172	0.125425	0.216146	2.52685	2.06859	0.0432208	0.128195	0.0750423
chr8_7683741_7685814	-0.100855	3.96776	-1.65965	0.102585	0.213172	0.250949	-0.504046	0.772488	-2.06857	0.0432235	0.128195	0.208759
chr4_154675287_154676539	-0.134955	2.2057	-1.65957	0.102601	0.213197	0.128808	0.265963	0.0669625	2.06842	0.0432378	0.128216	0.0898125
chr5_167573851_167584975	-0.166729	0.745998	-1.65948	0.10262	0.213229	0.0480903	-0.151905	3.30824	-2.06841	0.0432389	0.128216	0.0333431
chrX_130420423_130426407	-0.156024	1.49984	-1.65931	0.102654	0.213297	0.0299411	0.197098	2.76099	2.0684	0.0432399	0.128216	0.0299531
chr16_77740558_77754703	0.168511	3.54959	1.65925	0.102665	0.21331	0.179643	-0.301919	3.9624	-2.06832	0.043248	0.128224	0.123092
chr1_144938579_144943325	-0.167438	0.941076	-1.65915	0.102687	0.213322	0.136328	-0.2895	1.76558	-2.06831	0.0432485	0.128224	0.0991058
chr15_51160419_51164724	-0.15771	1.57362	-1.65914	0.102688	0.213322	0.00956007	-0.134502	1.97391	-2.06826	0.0432536	0.128224	0.015194
chr13_37367949_37371994	-0.0899817	2.53954	-1.65913	0.10269	0.213322	0.00738392	-0.204153	1.64132	-2.06824	0.0432552	0.128224	0.0170265
chr1_56465234_56467945	-0.117037	2.77479	-1.65912	0.102692	0.213322	0.117847	-0.221579	1.03561	-2.06822	0.0432576	0.128224	0.0736908
chr7_77620687_77626100	0.198458	1.7218	1.65904	0.102708	0.21335	0.0451585	-0.168185	2.2057	-2.0682	0.043259	0.128224	0.0343219
chr11_87830466_87832204	-0.122705	2.08177	-1.65901	0.102715	0.213351	0.0629789	-0.257565	0.570945	-2.06809	0.04327	0.128246	0.0549591
chr5_112524216_112529948	-0.116662	2.33717	-1.65892	0.102733	0.21338	0.0988521	-0.203033	2.54089	-2.06793	0.0432853	0.128273	0.0616641
chr13_96137857_96140736	-0.176339	2.55115	-1.65887	0.102742	0.213389	0.0413258	-0.196869	1.11561	-2.06791	0.0432877	0.128273	0.0359543
chr1_217259166_217267037	0.185806	2.9219	1.65882	0.102753	0.213403	0.150903	0.191328	3.76186	2.06788	0.0432904	0.128273	0.0755363
chr11_119555216_119566925	-0.160255	1.02016	-1.65871	0.102775	0.213435	0.0774439	0.167512	3.64163	2.06786	0.0432922	0.128273	0.0460396
chr17_6952258_6954721	0.260017	1.72221	1.6587	0.102777	0.213435	0.0391439	0.192806	1.09452	2.06783	0.0432957	0.128275	0.0344293
chr3_174147717_174150198	-0.161002	0.855465	-1.65865	0.102788	0.213441	0.106074	0.24299	1.64184	2.06775	0.0433032	0.128287	0.0740433
chr5_157737706_157745803	0.31407	-0.49026	1.65863	0.102791	0.213441	0.0281349	-0.160333	3.10525	-2.06765	0.0433128	0.128303	0.0260899
chr10_12549902_12552530	0.163423	3.87375	1.65851	0.102815	0.21348	0.175223	0.34197	1.34199	2.06763	0.043315	0.128303	0.131576
chr11_75438770_75460193	-0.11845	2.07439	-1.65849	0.102819	0.21348	0.0275138	-0.110257	4.73431	-2.0676	0.0433178	0.128303	0.0223868
chr14_107083173_107090857	-0.166585	2.99243	-1.65847	0.102824	0.21348	0.0486092	0.127503	3.27101	2.06755	0.0433223	0.128307	0.0303891
chr1_113858265_113866538	-0.150055	3.54714	-1.65844	0.102831	0.213482	0.0593431	-0.124035	2.89536	-2.06744	0.0433331	0.128328	0.0328407
chr22_23040350_23045381	0.158936	2.34854	1.65839	0.10284	0.213492	0.183412	-0.205195	2.26682	-2.06728	0.0433491	0.128346	0.0905647
chr3_127342610_127357017	0.133208	3.43989	1.65829	0.10286	0.213525	0.103802	0.202526	4.97397	2.06727	0.0433501	0.128346	0.0634435
chr8_82465443_82467143	0.207955	1.20217	1.65825	0.102868	0.213529	0.0366051	-0.191752	0.605178	-2.06727	0.0433503	0.128346	0.0330632
chr5_171881734_171887844	0.306209	0.779923	1.65823	0.102871	0.213529	0.143602	0.232083	3.51385	2.06725	0.0433523	0.128346	0.0867875
chr13_47992236_47995916	0.196249	1.59816	1.65815	0.102889	0.213542	0.0876065	-0.181754	1.67444	-2.06724	0.0433529	0.128346	0.0526254
chr8_17232369_17234113	-0.112145	3.5194	-1.65813	0.102892	0.213542	0.129468	-0.28065	0.71471	-2.06712	0.0433646	0.128371	0.0937645
chr10_53473864_53482277	-0.167068	0.44773	-1.65812	0.102895	0.213542	0.0307737	-0.188788	2.45372	-2.06706	0.0433706	0.128379	0.0297643
chr2_198509568_198511514	-0.134158	2.36831	-1.6581	0.102898	0.213542	0.0765386	-0.237548	0.724522	-2.06699	0.0433775	0.12839	0.0591351
chr3_184984540_184997700	-0.250919	0.211464	-1.65792	0.102935	0.213616	0.147164	0.166751	4.43978	2.06691	0.0433849	0.128402	0.0656475
chr19_345000_360846	0.105137	3.52488	1.65788	0.102944	0.213626	0.0483257	0.15001	4.79358	2.06685	0.0433914	0.128412	0.0332503
chr3_137715747_137722855	-0.483091	1.53715	-1.65761	0.102999	0.213743	0.104166	-0.129391	2.8505	-2.06681	0.0433952	0.128416	0.0440438
chr20_20318626_20326398	-0.133782	2.22716	-1.65754	0.103013	0.213763	0.0415929	-0.229624	2.66192	-2.06667	0.0434087	0.128446	0.0396075
chr4_54749230_54755496	-0.177553	0.813983	-1.65749	0.103023	0.213768	0.0693709	-0.1158	2.60078	-2.06651	0.0434239	0.12848	0.0339468
chr4_144506009_144509771	-0.229121	3.94617	-1.65747	0.103027	0.213768	0.138244	-0.249669	1.45184	-2.06636	0.043439	0.128515	0.0898851
chr5_124353376_124362276	0.178258	4.19796	1.6574	0.10304	0.213774	0.0538729	-0.201527	3.16546	-2.06633	0.0434423	0.128516	0.0426772
chrX_41787373_41789179	-0.108117	2.97285	-1.65739	0.103042	0.213774	0.200869	0.30005	0.604556	2.06616	0.0434581	0.12855	0.13236
chr5_132503208_132511793	-0.174778	3.68145	-1.65736	0.103049	0.213774	0.0362741	-0.189796	2.91591	-2.06611	0.0434631	0.128553	0.0327484
chr12_22478563_22491592	0.162333	7.02575	1.65735	0.10305	0.213774	0.18351	0.24715	4.43351	2.06609	0.0434655	0.128553	0.107037
chr2_198628260_198631043	-0.113651	3.157	-1.65704	0.103114	0.213913	0.0444148	-0.230694	1.17552	-2.06607	0.0434676	0.128553	0.0413571
chr18_31152232_31165363	0.546133	0.641376	1.65687	0.103148	0.213979	0.115901	0.204947	4.5171	2.06595	0.0434786	0.12857	0.0686162
chr19_6921508_6923487	-0.182065	1.23706	-1.65684	0.103154	0.21398	0.0993742	0.395104	0.568581	2.06595	0.0434787	0.12857	0.0951969
chr9_112730973_112735118	-0.123305	2.7169	-1.65673	0.103176	0.214015	0.0693669	0.291955	1.87107	2.06587	0.0434872	0.128585	0.0632743
chr8_94855162_94858510	0.143598	5.60258	1.65672	0.103179	0.214015	0.0691311	-0.197825	1.53911	-2.06583	0.0434909	0.128587	0.0488917
chr4_155526050_155531092	-0.0947802	4.19037	-1.65667	0.103188	0.214019	0.133287	-0.172768	1.94935	-2.06577	0.0434964	0.128594	0.064255
chr3_133076041_133111245	0.228643	2.60403	1.65666	0.103191	0.214019	0.121909	-0.174467	5.10135	-2.06554	0.0435192	0.128649	0.0616328
chr1_221206114_221210661	0.242509	3.44576	1.65661	0.103201	0.21403	0.0784839	0.191497	2.51583	2.06548	0.0435247	0.128657	0.0514901
chr18_22208176_22214970	-0.160763	1.53927	-1.6565	0.103224	0.214064	0.178079	-0.278335	2.07252	-2.06538	0.0435351	0.128671	0.115552
chr3_155917250_155922276	0.208985	2.84091	1.65647	0.10323	0.214064	0.025027	-0.194194	2.02015	-2.06537	0.0435357	0.128671	0.0270408
chr20_59151637_59168362	-0.134755	2.23946	-1.65646	0.103232	0.214064	0.0708448	-0.219588	3.8463	-2.06526	0.0435464	0.128688	0.0534533
chr7_86728728_86731561	0.0863375	5.73588	1.65638	0.103247	0.214086	0.102529	-0.233748	1.17448	-2.06526	0.0435472	0.128688	0.0705672
chr9_138855967_138858781	-0.113712	2.68541	-1.6563	0.103264	0.214114	0.0765776	0.29584	1.37851	2.06519	0.0435541	0.128699	0.0681659
chr3_158929175_158930962	-0.51461	2.53556	-1.65619	0.103287	0.214153	0.219645	-0.262646	0.423978	-2.06515	0.0435577	0.128701	0.126385
chr6_20081300_20085562	0.236779	3.83142	1.65616	0.103292	0.214153	0.145639	-0.208403	1.81492	-2.06513	0.0435598	0.128701	0.0801007
chr6_139014777_139026003	0.336069	0.332452	1.65605	0.103314	0.21419	0.0384552	0.171288	3.15664	2.06503	0.043569	0.12872	0.0319386
chr17_36659173_36714097	0.137696	2.6126	1.65602	0.10332	0.21419	0.0532208	0.154587	7.35395	2.06499	0.0435734	0.128724	0.0357051
chr10_4437628_4440411	0.196068	3.15243	1.656	0.103324	0.21419	0.0617172	-0.271699	1.43119	-2.06493	0.0435794	0.128732	0.0562001
chr8_118628365_118638563	-0.147352	2.0196	-1.65597	0.103331	0.214194	0.0289733	-0.241212	2.96868	-2.06483	0.043589	0.128747	0.0329356
chr5_112935380_112942471	-0.138335	1.98007	-1.65589	0.103347	0.214211	0.147486	0.315391	3.31387	2.06481	0.0435906	0.128747	0.111084
chr17_13851306_13854932	0.230936	0.708186	1.65585	0.103355	0.214211	0.0928219	-0.217132	1.70497	-2.0648	0.0435923	0.128747	0.0627305
chr19_42069202_42076907	0.156796	3.91024	1.65585	0.103356	0.214211	0.190794	0.405093	3.96171	2.06471	0.0436011	0.128762	0.154326
chr3_145895524_145898411	-0.180653	0.367468	-1.65579	0.103368	0.214228	0.453352	-0.185641	1.26084	-2.06458	0.0436135	0.128788	0.131394
chrX_83440058_83446002	0.194194	1.95702	1.65567	0.103392	0.214248	0.0680895	0.260468	2.84091	2.06453	0.0436181	0.128788	0.0584047
chr18_52594601_52597519	0.204035	2.61037	1.65567	0.103393	0.214248	0.0625156	-0.19094	1.07528	-2.06453	0.0436187	0.128788	0.0450129
chr2_3662514_3673955	-0.10331	4.45562	-1.65566	0.103394	0.214248	0.0443321	-0.24393	3.22622	-2.06447	0.0436246	0.128797	0.0427601
chr2_90182554_90189392	0.0870359	4.23635	1.65552	0.103422	0.2143	0.103747	-0.276555	2.7162	-2.06442	0.0436289	0.128802	0.0801873
chr12_47397611_47404566	-0.163517	3.74333	-1.65545	0.103437	0.214326	0.0530683	-0.189204	2.42197	-2.0643	0.0436407	0.128819	0.0406889
chr5_42687919_42690349	0.115838	4.2046	1.6554	0.103448	0.214338	0.114957	-0.262951	0.945355	-2.06425	0.043646	0.128819	0.0829388
chr13_37634928_37638427	0.182922	4.16567	1.65532	0.103464	0.214365	0.0517498	-0.227544	1.26048	-2.06424	0.0436467	0.128819	0.0451229
chr17_72544535_72550072	0.182816	2.25601	1.65529	0.103469	0.214365	0.133866	0.312247	2.33795	2.06421	0.0436498	0.128819	0.103268
chr2_161844611_161848000	-0.190369	0.38375	-1.65525	0.103478	0.214373	0.027834	-0.17122	1.67131	-2.0642	0.0436507	0.128819	0.0269123
chr5_6809233_6812735	-0.294113	2.33873	-1.65518	0.103492	0.21439	0.035322	-0.225451	1.26436	-2.06418	0.0436528	0.128819	0.0356412
chr12_66433561_66439266	0.187101	3.54124	1.65516	0.103496	0.21439	0.0902556	-0.170577	2.06074	-2.06416	0.0436544	0.128819	0.0511169
chr7_70323323_70329074	0.109383	4.41456	1.65509	0.10351	0.214398	0.109965	-0.24667	1.92102	-2.06399	0.0436717	0.12886	0.0769341
chr2_179631891_179634334	0.172739	4.74443	1.65506	0.103516	0.214398	0.144281	-0.287613	0.743154	-2.06393	0.0436778	0.128868	0.102916
chr10_105005558_105008944	0.108008	3.5881	1.65506	0.103516	0.214398	0.00481397	-0.179217	1.48864	-2.06387	0.0436836	0.128868	0.0146248
chr8_141813338_141818344	0.222828	1.90507	1.65496	0.103536	0.214428	0.073558	0.298862	1.85473	2.06386	0.0436844	0.128868	0.0668152
chr2_191567491_191570868	0.209725	1.63393	1.65495	0.103539	0.214428	0.102127	-0.183787	1.29646	-2.06383	0.043687	0.128868	0.0583046
chr4_14101162_14102461	0.178004	1.64006	1.65487	0.103556	0.214453	0.0553365	-0.193498	0.282087	-2.06381	0.0436888	0.128868	0.0423357
chr22_23737643_23756650	-0.117557	2.78699	-1.65485	0.103559	0.214453	0.00120675	0.121845	4.86809	2.06377	0.043693	0.128869	0.0112127
chr9_118051517_118064816	-0.100008	2.53739	-1.6547	0.10359	0.214497	0.0809975	-0.19503	3.36177	-2.06374	0.0436963	0.128869	0.0533022
chr17_47338278_47358927	-0.125148	1.44581	-1.65469	0.103591	0.214497	0.0548744	0.166302	4.4933	2.06373	0.043697	0.128869	0.0381153
chr2_8413214_8420162	-0.207799	0.518713	-1.65468	0.103593	0.214497	0.206968	0.212007	2.76107	2.06368	0.0437016	0.128874	0.100827
chr8_7365221_7366195	0.199158	0.793205	1.65463	0.103603	0.214508	0.162289	-0.57913	-0.0131856	-2.06351	0.0437187	0.128912	0.158766
chr5_85901923_85911726	0.0812627	3.50406	1.65458	0.103615	0.214524	0.112349	0.138184	3.2608	2.06349	0.0437205	0.128912	0.0484279
chr4_114482550_114485426	-0.299744	7.17743	-1.65455	0.103621	0.214527	0.235031	0.425441	1.44843	2.06341	0.0437283	0.128926	0.184242
chr9_11334483_11337210	-0.144285	2.81263	-1.65448	0.103634	0.214542	0.186584	0.280123	1.15514	2.06337	0.0437329	0.128931	0.119991
chr7_113650292_113652745	0.287504	2.48106	1.65447	0.103637	0.214542	0.106309	-0.20987	1.01015	-2.06334	0.0437358	0.128932	0.0665569
chr16_19498822_19504049	-0.15261	2.35878	-1.65442	0.103647	0.214553	0.059775	0.217827	2.20253	2.06324	0.0437455	0.128949	0.0479897
chr10_54580617_54583864	0.127204	1.90714	1.65438	0.103655	0.214553	0.0506577	-0.248713	1.26736	-2.06322	0.043747	0.128949	0.0470577
chr6_35409002_35416525	-0.178479	0.305836	-1.65431	0.103668	0.214553	0.110286	0.214888	3.16637	2.06314	0.0437549	0.128956	0.0693953
chr6_113177090_113180727	0.117283	3.19253	1.65429	0.103672	0.214553	0.0887219	-0.239892	1.54163	-2.06314	0.0437554	0.128956	0.0656968
chr7_106050350_106054301	-0.0878459	3.83753	-1.65429	0.103674	0.214553	0.0209987	-0.219411	1.6288	-2.06308	0.0437605	0.128963	0.0262827
chr10_1413943_1429310	-0.130156	2.69655	-1.65427	0.103677	0.214553	0.0161091	0.148011	4.265	2.06299	0.0437702	0.12898	0.0194572
chr13_32261227_32269357	-0.139725	1.09284	-1.65426	0.103679	0.214553	0.0168987	-0.240564	2.53654	-2.06297	0.0437721	0.12898	0.0249423
chr12_130558410_130575178	-0.10243	3.04481	-1.6541	0.103711	0.214614	0.00639764	0.179637	4.30968	2.06284	0.0437844	0.129002	0.0150395
chr5_111978465_112035252	-0.208703	3.76336	-1.65407	0.103718	0.214614	0.00999409	-0.129608	5.90462	-2.06282	0.0437861	0.129002	0.0154981
chrY_13269277_13273109	0.338123	0.88978	1.65406	0.10372	0.214614	0.200713	-0.589813	1.39109	-2.06278	0.0437907	0.129006	0.187494
chr5_56342710_56351506	-0.138084	1.35007	-1.654	0.103731	0.214627	0.0230753	-0.111914	3.09196	-2.06271	0.0437976	0.129015	0.0210811
chr7_117114320_117123403	-0.129441	1.96302	-1.65392	0.103749	0.214656	0.152898	0.206729	3.89539	2.06269	0.0437993	0.129015	0.0821788
chr1_49267613_49274389	0.238242	0.622096	1.65378	0.103778	0.21471	0.093819	-0.232922	2.01302	-2.06264	0.043804	0.129015	0.0666942
chr10_4000711_4002962	-0.19309	0.841954	-1.65376	0.103782	0.21471	0.160647	0.252205	0.88551	2.06263	0.0438054	0.129015	0.100278
chr11_89469176_89469672	0.262601	0.598394	1.65361	0.103811	0.214767	0.301844	-0.621093	-0.881848	-2.06259	0.0438097	0.129015	0.25986
chr9_75407129_75420827	-0.155951	2.2238	-1.65359	0.103816	0.214767	0.143759	0.1242	3.87718	2.06257	0.0438107	0.129015	0.0499584
chr10_89964014_89967909	0.191238	3.49342	1.65352	0.10383	0.214784	0.147213	-0.171294	1.50943	-2.06242	0.0438261	0.12905	0.0677671
chr4_183362933_183379395	-0.146738	1.71778	-1.65344	0.103846	0.214784	0.118011	0.209489	4.96579	2.06235	0.043833	0.12906	0.0709533
chr19_56593340_56594553	0.156496	1.59503	1.65343	0.103849	0.214784	0.0986949	-0.362668	0.325964	-2.06222	0.0438459	0.129089	0.0910337
chr1_233841806_233845940	0.1329	2.4452	1.6534	0.103854	0.214784	0.150304	-0.263639	1.71047	-2.06218	0.0438496	0.129092	0.0994224
chr10_91756111_91758514	-0.135546	1.81588	-1.65339	0.103856	0.214784	0.332504	-0.78568	0.720656	-2.06207	0.0438607	0.129105	0.298955
chr2_172523729_172529203	-0.17065	1.10166	-1.65338	0.103858	0.214784	0.100755	-0.17478	2.17208	-2.06206	0.0438612	0.129105	0.0556432
chr5_89827352_89832297	-0.266885	3.89898	-1.65334	0.103867	0.214793	0.0833096	-0.167337	2.34583	-2.06202	0.0438653	0.129105	0.0482957
chr15_69268566_69298529	-0.184373	1.01346	-1.65328	0.10388	0.2148	0.05336	-0.124775	5.13774	-2.06202	0.0438654	0.129105	0.0316469
chr2_12627926_12630581	0.141774	2.10067	1.65327	0.10388	0.2148	0.185294	0.403216	1.06582	2.06192	0.0438749	0.129123	0.150976
chr12_69327220_69331163	-0.167192	1.2035	-1.65322	0.103891	0.214813	0.0761913	0.277482	2.20698	2.06168	0.0438986	0.12918	0.0655634
chr8_118310376_118316778	-0.19211	0.559033	-1.6532	0.103896	0.214815	0.0363459	-0.161258	2.5053	-2.06163	0.0439044	0.129187	0.0301099
chr3_149206091_149216070	-0.136575	1.54851	-1.65309	0.103917	0.21485	0.116569	0.17786	3.95261	2.06159	0.0439081	0.129187	0.061422
chr17_79052512_79057688	-0.124704	2.74887	-1.65304	0.103929	0.214866	0.0729172	0.386097	1.87137	2.06158	0.0439092	0.129187	0.0760107
chrX_99762352_99767339	0.221257	-0.209408	1.65287	0.103963	0.214931	0.0796506	0.197969	1.81632	2.0615	0.0439171	0.129198	0.0535124
chr2_204686388_204689512	-0.159737	1.68707	-1.6528	0.103978	0.214951	0.199612	0.199205	1.62673	2.06148	0.0439188	0.129198	0.093317
chr21_36760806_36767425	0.19143	4.86061	1.65272	0.103994	0.214972	0.0754248	0.227577	2.40371	2.06141	0.0439259	0.12921	0.0572172
chrX_126707265_126713295	-0.12624	1.59419	-1.6527	0.103997	0.214972	0.106775	0.301366	2.92367	2.0613	0.0439366	0.129218	0.0866463
chr8_16504441_16506195	0.196829	0.857782	1.65265	0.104007	0.214982	0.322407	-0.314104	0.508865	-2.06129	0.0439371	0.129218	0.186296
chr4_123670767_123678570	-0.154169	1.76546	-1.6526	0.104019	0.214995	0.184423	0.165611	3.08235	2.06125	0.0439413	0.129218	0.0745435
chr21_36575484_36576874	0.200864	2.44549	1.65257	0.104024	0.214996	0.171329	0.410565	0.629889	2.06124	0.0439424	0.129218	0.143999
chr15_29851252_29871484	0.122567	4.03447	1.65246	0.104048	0.21504	0.105621	0.163985	5.28602	2.06124	0.0439426	0.129218	0.0542569
chr13_26367027_26369462	-0.186062	0.831667	-1.6524	0.104059	0.215054	0.107844	-0.205017	1.03654	-2.06109	0.0439578	0.129252	0.066075
chr2_35650205_35652760	-0.15269	1.62186	-1.65234	0.104072	0.215071	0.145952	0.287192	1.14337	2.06104	0.0439621	0.129257	0.103879
chr2_84804701_84815465	0.288749	2.55462	1.65224	0.104092	0.215096	0.0648657	-0.254468	2.97203	-2.06098	0.0439678	0.129265	0.0559697
chr20_38092232_38094836	0.161422	3.5161	1.65223	0.104094	0.215096	0.05048	-0.188607	1.04835	-2.06095	0.0439713	0.129268	0.0396169
chr7_127246476_127265894	0.148554	1.26084	1.65212	0.104117	0.215136	0.0284648	0.11718	5.67371	2.06089	0.0439768	0.12927	0.0233508
chr16_80861417_80878176	-0.131318	2.13673	-1.65208	0.104125	0.215145	0.0192437	-0.199715	3.99185	-2.06087	0.0439794	0.12927	0.024019
chr1_212743825_212745264	-0.197264	0.292583	-1.652	0.104141	0.215158	0.280636	0.262974	0.331991	2.06086	0.0439798	0.12927	0.14762
chr19_30337102_30379766	-0.0819652	5.11455	-1.652	0.104141	0.215158	0.0721922	0.0941242	5.86099	2.06082	0.0439838	0.129274	0.0315741
chr11_16986852_16993251	0.155454	0.947107	1.65194	0.104153	0.21517	0.0643878	-0.21242	2.24577	-2.06078	0.0439881	0.12928	0.0495167
chr13_113732687_113739868	-0.0948379	5.48312	-1.65191	0.104158	0.215173	0.0360684	0.308855	2.67782	2.06066	0.0440002	0.129305	0.0431244
chr7_104258304_104263514	-0.184762	0.463869	-1.65186	0.104169	0.215185	0.180719	-0.204959	1.95143	-2.06062	0.044004	0.129308	0.0904529
chr20_44029770_44035409	0.253143	1.6303	1.65164	0.104215	0.215282	0.0895773	0.28118	3.12632	2.06056	0.0440093	0.129313	0.0737085
chr7_149930991_149934810	-0.124185	1.60363	-1.65158	0.104227	0.215298	0.0700121	-0.220163	1.57707	-2.06046	0.0440201	0.129331	0.0534412
chr11_19098755_19127323	-0.166155	2.17472	-1.65149	0.104245	0.215311	0.00767047	-0.0944568	5.12742	-2.06044	0.0440214	0.129331	0.014303
chr5_3194138_3202104	-0.202959	1.76814	-1.65148	0.104248	0.215311	0.0258623	0.157403	3.36551	2.06027	0.0440383	0.129357	0.025045
chr7_72802102_72830556	-0.191653	1.88978	-1.65147	0.104248	0.215311	0.0622438	0.120521	5.30369	2.06027	0.0440386	0.129357	0.0334152
chr6_151669500_151673652	-0.11829	3.68806	-1.65141	0.104262	0.215322	0.147994	0.198741	1.82931	2.06024	0.0440409	0.129357	0.0780507
chr19_13089152_13106269	-0.10497	5.17443	-1.6514	0.104263	0.215322	0.0261474	0.171029	5.57239	2.06023	0.0440425	0.129357	0.0261715
chr1_110747221_110750706	0.411017	3.0738	1.65134	0.104276	0.21534	0.174661	0.268216	1.65135	2.06011	0.044054	0.129364	0.11145
chr3_48461097_48473005	-0.17902	1.96135	-1.65118	0.104308	0.215356	0.0583417	0.201442	4.31753	2.06011	0.0440544	0.129364	0.0450592
chr11_131970270_131980312	-0.103635	4.3185	-1.65118	0.104309	0.215356	0.0275682	0.207883	3.77538	2.0601	0.0440551	0.129364	0.0297169
chr16_71364523_71479604	0.158347	3.10421	1.65118	0.10431	0.215356	0.0165079	0.120681	7.54841	2.06009	0.0440561	0.129364	0.0187598
chr8_117423543_117426018	-0.112143	3.12506	-1.65116	0.104314	0.215356	0.0378564	-0.236238	1.0629	-2.05997	0.0440682	0.129386	0.0383045
chr2_7055129_7057330	-0.179052	1.66325	-1.65115	0.104315	0.215356	0.0848766	0.280925	1.2539	2.0599	0.0440754	0.129386	0.071098
chr17_54398926_54405336	-0.163294	4.24625	-1.65112	0.104321	0.215356	0.0787421	-0.220483	2.07633	-2.0599	0.0440754	0.129386	0.0575809
chr9_84113590_84116609	0.177464	2.45097	1.65109	0.104327	0.215356	0.17668	-0.185492	1.38913	-2.05989	0.0440756	0.129386	0.0813677
chr12_622088_663838	-0.0890874	3.29468	-1.65108	0.104329	0.215356	0.0816215	0.189913	6.65453	2.05987	0.0440784	0.129387	0.052736
chr7_25720222_25729844	0.154072	1.55698	1.65106	0.104334	0.215356	0.0245336	-0.134509	3.28877	-2.05983	0.0440823	0.129389	0.022934
chr2_209350857_209356454	-0.10475	3.25604	-1.65105	0.104336	0.215356	0.0179681	-0.174311	2.30881	-2.05973	0.0440916	0.129407	0.0218534
chr4_27404352_27405166	0.119527	6.68871	1.65102	0.104341	0.215356	0.282642	-0.68445	-0.45607	-2.05966	0.044099	0.129419	0.254742
chr4_124273960_124279030	0.120426	6.20442	1.65095	0.104357	0.215376	0.166491	-0.259754	1.62152	-2.05961	0.0441039	0.129424	0.10539
chr4_190440650_190445731	-0.147449	3.99459	-1.65093	0.10436	0.215376	0.045959	-0.189669	1.87078	-2.05955	0.0441102	0.129433	0.0377388
chr7_50169025_50175637	0.287107	1.63076	1.65077	0.104393	0.21541	0.135748	-0.178314	2.51113	-2.05949	0.0441161	0.129441	0.0673966
chr6_39652816_39662788	-0.165102	1.91213	-1.65076	0.104394	0.21541	0.0488454	-0.121079	2.99869	-2.05928	0.0441367	0.12949	0.030066
chr7_7059354_7063407	-0.162465	1.31252	-1.65076	0.104395	0.21541	0.167078	-0.198789	1.72614	-2.05917	0.0441473	0.129512	0.0840705
chr12_47781453_47784684	-0.152569	0.716463	-1.65074	0.104398	0.21541	0.168925	0.310771	1.689	2.05902	0.0441624	0.129541	0.12137
chr8_53441037_53444672	-0.148914	1.16174	-1.65073	0.104401	0.21541	0.0819109	-0.245286	1.36407	-2.05901	0.0441634	0.129541	0.0636385
chr6_36814834_36816109	0.187082	4.05915	1.65063	0.104421	0.215428	0.0762341	0.287614	0.327883	2.05894	0.0441702	0.129552	0.0671838
chr14_54734951_54743050	-0.152202	3.23352	-1.65061	0.104427	0.215428	0.0764734	-0.164138	2.72592	-2.05876	0.0441878	0.129591	0.0456042
chr12_98628674_98640083	-0.238891	0.279481	-1.6506	0.104427	0.215428	0.0100101	-0.15044	3.19115	-2.05868	0.0441965	0.129607	0.0160815
chr20_338932_342334	-0.175718	1.43219	-1.65058	0.104431	0.215428	0.0165318	-0.181048	1.83072	-2.0586	0.0442035	0.129613	0.0213625
chr13_96092060_96105539	-0.0981958	3.61182	-1.65056	0.104437	0.215428	0.0841687	-0.209843	3.6358	-2.0586	0.044204	0.129613	0.0579737
chr1_14870953_14948982	0.219352	1.27272	1.6505	0.104448	0.215428	0.0994096	0.125037	7.23637	2.05853	0.0442107	0.129624	0.0425722
chr8_28505461_28507216	0.129927	3.10021	1.65049	0.10445	0.215428	0.0498758	-0.198434	0.808556	-2.05848	0.0442155	0.12963	0.0407539
chr2_102551888_102556031	0.140249	3.01602	1.65046	0.104457	0.215428	0.136072	0.210104	1.87258	2.05836	0.0442279	0.129652	0.0780164
chr7_36873242_36875354	0.134833	1.54463	1.65045	0.104458	0.215428	0.183207	0.196523	0.75038	2.05834	0.0442295	0.129652	0.0879604
chr12_94133958_94136024	0.43446	0.73115	1.6504	0.104469	0.215442	0.208548	0.436032	0.939087	2.05832	0.0442316	0.129652	0.171449
chr8_32263459_32267727	-0.135987	2.04412	-1.65036	0.104477	0.215443	0.102898	-0.204669	1.78216	-2.05821	0.0442427	0.129675	0.0643449
chr1_71151639_71153210	0.173966	2.5142	1.65035	0.10448	0.215443	0.0958447	-0.275168	0.426721	-2.0581	0.0442539	0.129689	0.0762246
chr9_47164975_47166644	-0.268786	0.198379	-1.65029	0.104491	0.215454	0.108443	-0.419317	0.533045	-2.05806	0.0442575	0.129689	0.1046
chr13_48146583_48150324	-0.132623	2.19784	-1.65016	0.104518	0.215506	0.510504	-0.190709	1.53657	-2.05804	0.0442595	0.129689	0.142863
chr18_47062245_47103502	0.212928	1.35627	1.65009	0.104533	0.21552	0.116566	0.133488	6.36176	2.05803	0.0442608	0.129689	0.0483711
chr12_4147233_4148333	-0.143424	2.31117	-1.65004	0.104542	0.21552	0.320364	0.295199	0.172998	2.05802	0.044262	0.129689	0.17684
chr19_50993293_50995608	0.244531	1.17862	1.65004	0.104543	0.21552	0.143798	0.337255	1.22741	2.05796	0.0442675	0.129689	0.11436
chr7_90058295_90071704	0.180547	4.30539	1.65003	0.104546	0.21552	0.0756177	-0.12258	3.6561	-2.05795	0.0442691	0.129689	0.0370299
chr13_46473624_46483421	-0.170567	1.34223	-1.64996	0.104559	0.215521	0.0164431	-0.139061	2.93351	-2.05792	0.0442716	0.129689	0.0194197
chr22_27050887_27060232	0.126424	3.66789	1.64996	0.104559	0.215521	0.163456	0.338568	3.99663	2.0579	0.0442736	0.129689	0.125433
chr6_80432593_80435164	-0.139341	2.02892	-1.64993	0.104566	0.215521	0.260762	-0.175738	1.21342	-2.05788	0.0442753	0.129689	0.0962562
chr1_43799724_43807182	0.253704	0.711242	1.64992	0.104568	0.215521	0.110981	-0.137614	3.00157	-2.05779	0.0442844	0.129704	0.0484125
chr1_244901191_244903350	-0.0833212	5.26937	-1.64985	0.104581	0.215532	0.0393345	-0.2042	0.762706	-2.05772	0.044292	0.129718	0.036133
chr1_91533834_91535863	-0.112919	3.24517	-1.64984	0.104584	0.215532	0.186627	-0.245256	0.506463	-2.05768	0.0442954	0.12972	0.10849
chr15_58363111_58372670	-0.134789	1.71415	-1.64978	0.104596	0.215548	0.149982	0.220734	3.4548	2.05761	0.0443022	0.12973	0.0864852
chr4_90782676_90786806	-0.168965	1.53566	-1.64955	0.104643	0.215636	0.00198739	-0.143428	1.83323	-2.05752	0.0443115	0.129737	0.0126886
chr17_4814343_4817010	-0.0800836	3.74583	-1.64951	0.104652	0.215636	0.0805415	0.262311	1.26712	2.05743	0.0443204	0.129737	0.0658986
chr1_209269152_209280971	1.19794	1.52267	1.64951	0.104652	0.215636	0.0843585	-0.184946	3.16986	-2.05741	0.0443221	0.129737	0.0528578
chr3_179213813_179219225	-0.206869	1.00585	-1.6495	0.104654	0.215636	0.10245	-0.150382	2.17482	-2.05741	0.0443228	0.129737	0.0499716
chr2_183846783_183851394	0.289484	1.10604	1.64947	0.104659	0.215636	0.279086	0.218611	1.91834	2.0574	0.0443232	0.129737	0.124438
chr22_28630299_28633313	-0.108611	2.57435	-1.64944	0.104666	0.215642	0.095672	-0.245952	1.14214	-2.05739	0.0443241	0.129737	0.0706063
chr4_120644111_120645145	0.525953	2.84168	1.64932	0.104691	0.215687	0.222559	-0.592034	-0.498914	-2.05739	0.0443241	0.129737	0.203373
chr16_85558958_85561998	-0.140851	1.71488	-1.64925	0.104706	0.215702	0.108531	0.210824	2.0418	2.05728	0.0443355	0.12976	0.0681407
chr17_17252030_17257716	-0.0792138	6.19019	-1.64923	0.10471	0.215702	0.0142893	0.182397	2.82631	2.05718	0.0443452	0.129765	0.0200599
chr11_4267225_4277491	-0.159625	1.96272	-1.64919	0.104718	0.215709	0.0621956	0.302551	3.22516	2.05717	0.0443461	0.129765	0.0604728
chr14_45326601_45334862	-0.159044	2.93666	-1.64908	0.10474	0.215736	0.0175455	-0.14944	2.66882	-2.05716	0.0443471	0.129765	0.0204616
chr7_82059784_82082191	-0.128971	2.26814	-1.64905	0.104745	0.215736	0.107399	0.239961	5.08616	2.05715	0.0443478	0.129765	0.0747659
chr3_55506475_55538070	-0.195658	0.852856	-1.64905	0.104746	0.215736	0.182969	0.181401	6.16943	2.05691	0.0443718	0.129817	0.0816185
chr1_5546871_5574523	0.310485	1.14469	1.64902	0.104751	0.215737	0.00279524	0.144589	5.2363	2.0569	0.044373	0.129817	0.0121712
chr14_97048015_97099479	-0.16329	1.77423	-1.64886	0.104786	0.215759	0.0139507	0.117685	6.40409	2.05682	0.0443809	0.129828	0.0175682
chr3_124775186_124786424	-0.0958829	3.98892	-1.64885	0.104786	0.215759	0.100411	0.173379	4.29036	2.05681	0.0443824	0.129828	0.0555703
chr4_107618207_107627342	-0.101742	3.39405	-1.64882	0.104793	0.215759	0.0877238	0.255352	3.29416	2.05678	0.0443851	0.129828	0.0685121
chr4_26124630_26138063	-0.100265	4.62158	-1.64882	0.104793	0.215759	0.0556416	0.142134	3.83239	2.05665	0.0443978	0.129855	0.0350899
chr22_25477269_25498635	-0.120641	2.42361	-1.64881	0.104795	0.215759	0.032157	0.173544	4.51006	2.05659	0.0444036	0.129861	0.0295398
chr1_217236306_217238147	-0.232937	2.1347	-1.6488	0.104797	0.215759	0.192938	-0.456281	0.649526	-2.05654	0.0444094	0.12987	0.165498
chr1_86011605_86019375	-0.142167	2.87009	-1.64878	0.104802	0.215759	0.121038	-0.181837	2.46645	-2.05647	0.044416	0.12988	0.0644251
chr1_66971946_66977744	0.207269	1.0134	1.64877	0.104805	0.215759	0.0510552	-0.217159	2.21203	-2.05643	0.0444203	0.12988	0.043836
chr4_40258314_40263605	0.113094	4.28305	1.64874	0.104811	0.215761	0.070922	0.219978	2.24653	2.05638	0.0444249	0.12988	0.0540802
chr11_114089493_114092897	0.12713	4.91168	1.64868	0.104823	0.215777	0.11118	-0.302799	1.30573	-2.05638	0.0444251	0.12988	0.0896964
chr17_35417798_35431085	-0.183983	0.955943	-1.64859	0.104841	0.215786	0.0550713	0.231245	4.22248	2.05636	0.0444274	0.12988	0.0477568
chr11_34813880_34826161	-0.159891	1.21977	-1.64857	0.104845	0.215786	0.0229654	-0.135518	3.27947	-2.05631	0.0444322	0.129885	0.0224282
chr11_2216219_2284738	-0.164479	1.13531	-1.64855	0.104848	0.215786	0.0425727	0.158871	6.96428	2.05616	0.0444473	0.129917	0.032686
chr12_15249862_15253972	-0.153987	0.570139	-1.64853	0.104852	0.215786	0.0636877	-0.194501	1.60998	-2.05607	0.044456	0.129932	0.0465704
chr15_46459322_46460200	-0.146762	2.47134	-1.64852	0.104856	0.215786	0.307078	-0.718407	-0.381867	-2.05604	0.0444592	0.129933	0.275356
chr8_132351258_132368349	-0.159639	1.6078	-1.6485	0.104858	0.215786	0.0411564	-0.22351	3.93125	-2.056	0.0444634	0.129936	0.0391845
chr1_62722465_62730395	-0.169316	1.37094	-1.64839	0.104882	0.21583	0.117751	-0.169575	3.08751	-2.05595	0.044468	0.129937	0.0597631
chr2_162306784_162311256	-0.109449	5.58157	-1.64832	0.104896	0.215835	0.00489347	-0.155308	1.81808	-2.05592	0.0444709	0.129937	0.0132399
chr2_37410358_37415589	-0.124615	2.28821	-1.64831	0.104899	0.215835	0.0133477	-0.132593	2.26563	-2.05591	0.0444717	0.129937	0.017625
chr8_23250867_23266553	-0.112292	3.09579	-1.6483	0.1049	0.215835	0.122206	0.211029	5.05315	2.05584	0.0444792	0.129949	0.0735047
chr17_8439640_8454992	-0.120396	4.27283	-1.6482	0.104921	0.21587	0.0525752	-0.117585	3.89963	-2.05579	0.0444844	0.129956	0.0308079
chr13_76205700_76215712	0.273447	1.01817	1.64805	0.104952	0.21593	0.14171	0.317387	3.90077	2.05573	0.0444896	0.129957	0.109261
chrX_45060062_45061244	0.184018	1.83542	1.64802	0.104958	0.215931	0.0904037	0.251812	0.261507	2.05572	0.0444905	0.129957	0.0692859
chr17_67690673_67704522	0.120255	3.65825	1.64786	0.104991	0.215996	0.0148846	-0.122861	3.98954	-2.05547	0.0445158	0.13002	0.018178
chr3_149997421_150002437	-0.176982	3.08254	-1.6478	0.105004	0.216005	0.00579178	-0.154808	1.92432	-2.05543	0.0445201	0.130023	0.0136785
chr4_36440122_36446431	-0.175838	1.12627	-1.64779	0.105005	0.216005	0.109218	-0.238486	2.01171	-2.05536	0.0445271	0.130033	0.0753762
chr20_1637602_1641114	-0.132168	1.34073	-1.64776	0.105011	0.216006	0.138134	0.270659	1.68614	2.0553	0.0445325	0.130033	0.0964817
chr6_90593090_90614776	-0.138057	1.67815	-1.64774	0.105016	0.216006	0.0685449	0.130888	5.08948	2.0553	0.0445326	0.130033	0.0370074
chr1_233895244_233898000	-0.126935	2.25028	-1.6477	0.105023	0.21601	0.266782	-0.200012	1.12883	-2.05528	0.0445348	0.130033	0.111561
chr13_20136437_20160796	-0.17597	1.63063	-1.64756	0.105052	0.216064	0.129057	0.118503	4.7902	2.05525	0.044538	0.130035	0.0463485
chr12_57404048_57411374	0.161425	1.08153	1.64754	0.105058	0.216065	0.0945654	0.135617	4.0242	2.05515	0.0445481	0.130055	0.0443857
chr18_20620845_20627063	0.137763	2.21506	1.64745	0.105075	0.216091	0.272892	0.168274	2.61022	2.05512	0.0445514	0.130057	0.0946773
chr11_82499683_82504929	0.255454	0.23082	1.64739	0.105089	0.216103	0.153081	-0.210441	2.16877	-2.05508	0.0445546	0.130058	0.0843262
chr13_47651485_47658437	0.315764	1.69359	1.64737	0.105091	0.216103	0.0420047	-0.135316	2.57435	-2.05499	0.0445641	0.130061	0.0298119
chr4_25438649_25441331	-0.154261	2.16145	-1.64735	0.105096	0.216103	0.0847522	0.21145	1.16747	2.05497	0.0445655	0.130061	0.0587935
chr2_11879733_11882918	-0.175305	2.0605	-1.6473	0.105107	0.216116	0.0971717	0.243073	1.36745	2.05496	0.0445669	0.130061	0.0709031
chr3_57169910_57205233	-0.124081	1.23033	-1.64726	0.105115	0.21612	0.157541	0.184492	6.43775	2.05494	0.0445685	0.130061	0.076258
chr19_9375211_9379485	-0.112273	1.90262	-1.6472	0.105127	0.216125	0.121812	-0.212931	1.77798	-2.05493	0.0445696	0.130061	0.0739761
chr5_36284060_36287673	0.188659	3.82507	1.64713	0.105141	0.216125	0.0123401	-0.161203	1.65853	-2.05491	0.0445723	0.130061	0.0179872
chr9_119477009_119514320	-0.140909	1.86043	-1.64713	0.105142	0.216125	0.0975474	-0.135041	5.27072	-2.05489	0.0445738	0.130061	0.0449457
chr2_149390593_149392765	0.188264	1.93735	1.64711	0.105146	0.216125	0.161763	-0.180369	0.863152	-2.05476	0.0445864	0.130079	0.075852
chr5_95953597_95956965	0.10774	2.63117	1.6471	0.105147	0.216125	0.0778882	0.160934	1.7956	2.05475	0.0445883	0.130079	0.0456525
chr14_85664811_85665664	-0.179404	0.837675	-1.64709	0.10515	0.216125	0.171204	-0.327832	-0.244415	-2.05473	0.0445895	0.130079	0.12729
chr11_75859380_75897228	-0.237577	0.348724	-1.64699	0.10517	0.216157	0.0113414	0.127331	5.65655	2.05471	0.044592	0.130079	0.0164339
chr7_112680161_112691381	0.202048	2.19466	1.64679	0.105211	0.216225	0.0454915	0.147937	3.17651	2.0546	0.0446034	0.130104	0.0325498
chr8_25853370_25862182	0.274104	5.96303	1.64676	0.105218	0.216225	0.119531	0.163448	3.27573	2.05451	0.044612	0.130118	0.0585049
chr7_131544694_131570608	-0.186574	1.02525	-1.64675	0.105219	0.216225	0.0621526	0.328336	4.79034	2.05446	0.0446174	0.130124	0.0632745
chr6_35700140_35703623	-0.140794	2.48359	-1.64674	0.105222	0.216225	0.107042	0.310185	1.57641	2.05442	0.0446207	0.130126	0.0888192
chr10_4747902_4752759	-0.115211	4.04333	-1.64668	0.105234	0.216241	0.0909325	0.209397	2.28748	2.05428	0.0446348	0.130151	0.0609986
chr4_58157021_58158862	-0.118844	2.76362	-1.64665	0.105241	0.216241	0.14141	-0.248423	0.668463	-2.05427	0.0446356	0.130151	0.0920068
chr16_50434578_50519731	-0.132428	1.36264	-1.64662	0.105248	0.216241	0.0150508	0.0899934	7.16715	2.05421	0.0446424	0.130162	0.0179503
chr10_15121198_15137595	-0.0828048	3.29952	-1.6466	0.10525	0.216241	0.0856855	0.207274	4.43587	2.05408	0.0446548	0.130184	0.0583848
chr1_114712580_114762018	-0.118536	3.6524	-1.64654	0.105264	0.216257	0.140569	0.144315	6.35952	2.05407	0.0446559	0.130184	0.0572062
chr1_75136726_75147063	-0.101085	2.59915	-1.64645	0.105281	0.216285	0.0858839	0.126022	3.45087	2.0539	0.0446727	0.130214	0.0402752
chr3_39757564_39760510	0.196406	0.794213	1.64639	0.105294	0.216303	0.156562	-0.227367	1.3741	-2.0539	0.0446731	0.130214	0.0914826
chr5_67849659_67850650	-0.108202	2.23845	-1.6463	0.105313	0.216318	0.11127	-0.367919	-0.223216	-2.05388	0.0446752	0.130214	0.100351
chr1_226698036_226700867	-0.108733	2.694	-1.64626	0.105321	0.216318	0.0295493	-0.202179	1.27653	-2.05373	0.0446898	0.130243	0.0306677
chr1_44462769_44469065	0.234085	1.58305	1.64626	0.105321	0.216318	0.0151687	0.165101	3.02558	2.0537	0.044693	0.130243	0.0199082
chr6_130678638_130695412	0.290281	-0.255589	1.64624	0.105324	0.216318	0.153215	0.206652	4.94894	2.05367	0.0446959	0.130243	0.0831897
chr9_5193788_5198750	-0.102751	3.64795	-1.64623	0.105327	0.216318	0.0587632	-0.164299	2.21174	-2.05367	0.0446964	0.130243	0.0397905
chr15_74384703_74386001	-0.230358	0.949038	-1.6462	0.105333	0.21632	0.0898975	-0.265708	0.455723	-2.05357	0.0447062	0.130256	0.0716937
chr1_221276780_221279529	0.101054	6.74712	1.64615	0.105343	0.216331	0.100923	0.316724	1.49518	2.05356	0.0447071	0.130256	0.0864001
chr1_58514474_58517433	-0.161325	1.10819	-1.64611	0.105352	0.216332	0.147374	-0.239687	1.20244	-2.05353	0.0447105	0.130256	0.0919515
chr3_57022950_57027984	0.211291	0.299514	1.64605	0.105364	0.216332	0.0763596	0.232224	2.88484	2.05349	0.0447139	0.130256	0.0589587
chr20_49347765_49350918	0.178058	0.446262	1.64605	0.105364	0.216332	0.147204	0.400302	2.04404	2.05347	0.0447166	0.130256	0.127954
chr17_10221816_10230230	0.287658	1.27748	1.64605	0.105365	0.216332	0.0722099	0.166923	3.84311	2.05343	0.0447198	0.130256	0.0450631
chr3_130044620_130072280	-0.207476	0.585248	-1.64598	0.105379	0.216337	0.181826	0.172203	5.20721	2.05343	0.0447205	0.130256	0.0777388
chr8_139183920_139196201	-0.124047	3.66586	-1.64598	0.105379	0.216337	0.0631627	-0.187165	3.38974	-2.0534	0.0447233	0.130256	0.0452844
chr11_12006683_12008777	-0.122001	2.61077	-1.64593	0.10539	0.21635	0.0540166	-0.197578	0.916425	-2.05337	0.0447259	0.130256	0.0428477
chr14_51157732_51159583	-0.124564	1.14194	-1.64583	0.105411	0.216381	0.0383597	-0.16994	0.754517	-2.05314	0.044749	0.130312	0.0322529
chr9_36167163_36175521	0.161444	2.74863	1.64581	0.105415	0.216381	0.0165885	0.129115	3.70151	2.05311	0.0447524	0.130314	0.0192687
chr3_15698931_15704171	-0.199756	0.988568	-1.64579	0.105419	0.216381	0.0664159	0.208327	2.67029	2.053	0.0447632	0.130332	0.0502366
chr2_234219564_234222777	0.192322	1.20477	1.64575	0.105425	0.216381	0.132624	0.191113	1.76237	2.05299	0.044764	0.130332	0.0712976
chr13_110388843_110390746	-0.0861204	2.82834	-1.64574	0.105429	0.216381	0.0555309	0.20479	0.752274	2.05286	0.0447778	0.130363	0.0446029
chr9_130370704_130373931	-0.169211	2.3449	-1.64563	0.105451	0.216422	0.157168	0.310869	2.30841	2.05265	0.0447988	0.130411	0.116112
chr5_179068985_179079799	0.299201	1.06563	1.64556	0.105466	0.216445	0.0869694	0.13858	3.76434	2.05255	0.0448084	0.13043	0.043439
chr1_222223187_222226698	0.212604	0.429181	1.64541	0.105496	0.216502	0.0814681	0.175112	1.83163	2.05251	0.0448128	0.13043	0.0500193
chr12_109440347_109484063	0.158149	3.95387	1.64528	0.105524	0.216549	0.163792	0.111503	5.93011	2.05249	0.0448141	0.13043	0.049256
chr14_32992725_32998255	-0.121164	4.07661	-1.64519	0.105542	0.216579	0.177446	-0.186985	2.1425	-2.05237	0.0448263	0.130431	0.0830576
chr6_39202909_39206446	0.174577	2.68956	1.64488	0.105606	0.216713	0.0646714	-0.173588	1.6313	-2.05237	0.0448268	0.130431	0.0436294
chr15_34362524_34364059	0.116207	6.08027	1.64485	0.105612	0.216715	0.222145	-0.300156	0.309105	-2.05235	0.0448289	0.130431	0.143345
chr1_150217265_150220789	-0.133275	1.60665	-1.64478	0.105627	0.216738	0.079522	0.165583	1.86043	2.05231	0.0448328	0.130431	0.047326
chr13_44914238_44920897	-0.177965	2.33922	-1.64473	0.105637	0.21674	0.135784	-0.17254	2.60086	-2.05231	0.044833	0.130431	0.0661156
chr2_59523403_59526762	-0.16487	1.62053	-1.64472	0.105639	0.21674	0.169003	-0.180725	1.35983	-2.05229	0.0448344	0.130431	0.0782076
chr4_147815625_147826097	-0.130406	2.13868	-1.64467	0.10565	0.216751	0.0346558	-0.164015	3.05242	-2.05224	0.0448396	0.130431	0.0300111
chr19_2599612_2605655	-0.200954	2.19355	-1.64465	0.105654	0.216751	0.060288	0.246873	2.77537	2.05221	0.0448431	0.130431	0.0528605
chr10_44312031_44319987	0.28202	2.73099	1.64461	0.105661	0.216755	0.0734774	0.188581	3.04746	2.05221	0.0448432	0.130431	0.0497973
chr4_87268847_87270458	-0.145815	2.89038	-1.64458	0.105669	0.216759	0.066755	-0.290657	0.318143	-2.0522	0.0448441	0.130431	0.062226
chr11_101736709_101747575	0.253892	2.23289	1.64453	0.105679	0.21677	0.079888	-0.167495	3.09441	-2.05218	0.044846	0.130431	0.0478646
chr5_89711031_89714621	-0.143417	1.06878	-1.64446	0.105693	0.216774	0.118129	-0.16656	1.72911	-2.05216	0.0448479	0.130431	0.0592746
chr22_24351500_24357424	0.175969	2.21945	1.64444	0.105697	0.216774	0.412603	-2.7188	1.05831	-2.05214	0.0448493	0.130431	0.410689
chr11_18675995_18683740	-0.297573	2.91313	-1.64444	0.105697	0.216774	0.201254	0.149314	3.16205	2.05206	0.044858	0.130443	0.071504
chr4_88470414_88473695	0.161332	5.18842	1.64438	0.10571	0.216787	0.0279653	-0.164744	1.50862	-2.05205	0.0448592	0.130443	0.0269083
chr7_154950239_154982208	0.152634	3.69231	1.64434	0.105719	0.216787	0.0403424	0.0884414	5.3815	2.05201	0.0448626	0.130444	0.0254006
chr12_8458169_8460614	-0.149816	3.65738	-1.64431	0.105725	0.216787	0.0514786	0.230412	0.782241	2.05195	0.0448687	0.130452	0.0459116
chr3_159914414_159922369	0.188274	0.19935	1.6443	0.105726	0.216787	0.134296	-0.209747	2.28031	-2.05192	0.0448717	0.130452	0.0778818
chr20_1987060_2079701	-0.106831	4.35578	-1.64427	0.105733	0.216792	0.120593	0.137684	7.62362	2.05188	0.0448758	0.130454	0.0509744
chr17_55520056_55527206	-0.112671	2.61822	-1.64416	0.105756	0.216809	0.139179	0.253525	3.07443	2.05186	0.0448784	0.130454	0.0927075
chr3_9008118_9028282	-0.117124	3.04966	-1.64415	0.105757	0.216809	0.0112633	0.102439	4.8242	2.05163	0.0449008	0.130507	0.0162759
chr6_17358205_17362079	-0.124839	1.73114	-1.64415	0.105757	0.216809	0.372982	-0.18323	1.65076	-2.05162	0.0449025	0.130507	0.121777
chr8_133875482_133881847	0.293081	2.95629	1.64394	0.1058	0.216894	0.167556	0.161769	2.77219	2.05147	0.0449167	0.130539	0.070152
chr17_78961979_78965191	0.295409	3.6435	1.64392	0.105805	0.216894	0.173921	0.377399	2.08903	2.05142	0.0449224	0.130548	0.140162
chr4_106943037_106946404	0.0927661	9.00626	1.64389	0.105812	0.2169	0.103422	-0.261917	1.68926	-2.05134	0.04493	0.130561	0.0780678
chr10_127816958_127819547	0.189535	2.49717	1.64374	0.105842	0.216949	0.0866007	-0.22198	1.15163	-2.05131	0.0449332	0.130562	0.0619836
chr8_109791812_109804152	0.242218	0.782841	1.64369	0.105853	0.216949	0.144691	0.144367	4.41686	2.05129	0.0449358	0.130562	0.0583469
chr6_72888190_72897692	-0.155721	2.55674	-1.64367	0.105857	0.216949	0.119002	0.194996	4.17047	2.05118	0.0449463	0.130575	0.0681407
chr16_56268784_56278062	0.0821057	3.7567	1.64366	0.10586	0.216949	0.0440889	-0.128507	3.16631	-2.05115	0.0449497	0.130575	0.0299066
chr10_115071394_115078714	-0.1483	2.38138	-1.64366	0.10586	0.216949	0.0265138	-0.18165	2.93261	-2.05114	0.0449507	0.130575	0.0274607
chr13_27980986_27989435	0.191112	1.41785	1.64347	0.105898	0.217015	0.0148421	-0.148582	3.32895	-2.05112	0.044952	0.130575	0.0191066
chr1_160782763_160784552	-0.0839215	3.56164	-1.64344	0.105905	0.217015	0.0597223	0.348315	0.850912	2.05091	0.0449742	0.130628	0.0636476
chr8_33080902_33086066	0.178665	2.30177	1.64339	0.105915	0.217015	0.123944	-0.230265	1.99157	-2.05088	0.0449766	0.130628	0.0799674
chr11_6663670_6667199	-0.126912	2.63024	-1.64338	0.105917	0.217015	0.0409202	0.189479	1.81132	2.05084	0.0449806	0.130629	0.0356765
chr3_134480431_134495457	0.160392	3.33276	1.64337	0.105919	0.217015	0.171836	-0.217469	3.3993	-2.05078	0.0449871	0.130629	0.0936661
chr5_65783422_65787828	0.189247	1.93378	1.64337	0.10592	0.217015	0.12672	-0.225441	1.91635	-2.05076	0.0449884	0.130629	0.0797713
chr21_38417788_38423176	0.232815	1.69296	1.64327	0.105939	0.217046	0.0976689	-0.131134	2.18355	-2.05072	0.044993	0.130629	0.0442881
chr16_79179770_79181498	-0.11093	2.54931	-1.64313	0.10597	0.217103	0.0536388	-0.217946	0.751249	-2.05072	0.0449931	0.130629	0.0455544
chr5_158814026_158818978	0.282417	1.28162	1.64309	0.105977	0.217108	0.0730234	0.191077	2.39333	2.05071	0.0449936	0.130629	0.0501813
chr17_7050418_7052985	-0.144831	1.44742	-1.64301	0.105994	0.217128	0.118356	0.211615	1.05586	2.05059	0.0450059	0.130649	0.072676
chr18_9325328_9329363	0.139709	2.89576	1.643	0.105997	0.217128	0.0314225	-0.169721	1.77337	-2.05056	0.0450092	0.130649	0.0290731
chr12_42900965_42903745	0.25144	1.627	1.64289	0.10602	0.217165	0.129317	-0.228231	1.24236	-2.05055	0.0450098	0.130649	0.0816144
chr5_93495847_93496872	-0.115522	3.45379	-1.64287	0.106024	0.217165	0.288409	-0.619888	-0.063523	-2.0505	0.045015	0.130655	0.251889
chr16_73346419_73349308	0.0977133	5.83239	1.64266	0.106066	0.21725	0.194841	0.165196	1.50851	2.05027	0.0450386	0.130711	0.0779459
chr3_140095165_140102453	-0.160269	2.65096	-1.64254	0.106092	0.217298	0.135162	-0.244238	2.43036	-2.05024	0.0450413	0.130711	0.0885527
chr6_2907081_2909839	0.195742	0.993374	1.6425	0.106101	0.217307	0.122299	0.326774	1.68549	2.05013	0.045052	0.130732	0.100789
chr6_114171147_114176059	-0.15678	1.42917	-1.64234	0.106133	0.217372	0.0599961	-0.269084	1.70901	-2.05006	0.0450595	0.130743	0.0555989
chr21_37474228_37483770	-0.120842	2.66143	-1.64228	0.106145	0.217385	0.297237	0.179131	3.79543	2.05004	0.0450617	0.130743	0.106552
chr16_65645105_65674241	0.310964	3.01447	1.64224	0.106154	0.217395	0.0454586	0.178035	4.74182	2.05	0.0450656	0.130746	0.0365167
chr13_42578712_42581646	-0.196901	-0.111365	-1.64216	0.106171	0.217413	0.138374	-0.195647	1.26115	-2.04995	0.0450705	0.130752	0.0749249
chr11_8136596_8139351	0.395361	-0.516476	1.64214	0.106175	0.217413	0.0240758	-0.240676	1.06419	-2.04987	0.0450788	0.130766	0.0301682
chr20_51871793_51959253	-0.124373	3.91012	-1.6421	0.106184	0.217413	0.0245703	-0.141925	6.44907	-2.04982	0.0450832	0.130766	0.0237532
chr19_55329478_55334694	-0.139956	1.26288	-1.64208	0.106188	0.217413	0.127406	0.515967	2.18608	2.04981	0.0450849	0.130766	0.128234
chr1_43550132_43573037	-0.140269	1.64801	-1.64207	0.106189	0.217413	0.0372249	-0.0990541	4.55231	-2.04962	0.0451036	0.130809	0.0253239
chr8_64025260_64028894	0.220398	1.48549	1.64204	0.106196	0.217413	0.0708744	-0.174158	1.71051	-2.04959	0.0451067	0.13081	0.0462148
chr9_68490051_68492265	0.196322	0.592254	1.64202	0.106199	0.217413	0.234419	-0.500045	0.996204	-2.04956	0.0451102	0.130811	0.199469
chr4_53641944_53644350	-0.126445	2.21398	-1.64196	0.106213	0.217431	0.0162717	-0.201011	1.02613	-2.04906	0.0451606	0.130934	0.0225373
chrX_110034194_110041932	0.121784	3.52424	1.6419	0.106226	0.21745	0.110753	0.206168	3.21477	2.04899	0.0451679	0.13094	0.0684512
chrX_149525346_149533650	-0.188715	1.32123	-1.64173	0.106261	0.217512	0.127755	0.284907	3.72203	2.04893	0.0451742	0.13094	0.095409
chr11_85477862_85482611	1.11951	0.288088	1.64168	0.106271	0.217512	0.108945	-0.207943	1.86897	-2.04892	0.0451745	0.13094	0.0682305
chr4_139735216_139753533	-0.160698	0.871382	-1.64164	0.106278	0.217512	0.0312011	-0.118525	4.23809	-2.0489	0.0451762	0.13094	0.0248441
chr1_42243018_42244850	0.118363	3.88595	1.6416	0.106287	0.217512	0.095579	0.274859	0.840499	2.0489	0.0451762	0.13094	0.0766495
chr6_132680964_132687059	-0.195392	1.52563	-1.64158	0.10629	0.217512	0.0362916	-0.152806	2.45091	-2.04878	0.0451891	0.130969	0.0297688
chr4_86314824_86317821	0.176512	3.78358	1.64157	0.106293	0.217512	0.081484	-0.22177	1.29162	-2.0487	0.0451969	0.13097	0.0597948
chr1_90751979_90754505	0.153253	1.11676	1.64152	0.106305	0.217512	0.0596309	-0.23396	1.06804	-2.0487	0.0451969	0.13097	0.0509516
chr5_37776748_37781644	-0.142234	2.07588	-1.64151	0.106305	0.217512	0.106763	-0.204977	1.93304	-2.04868	0.0451992	0.13097	0.0666473
chr14_76021070_76024368	-0.124495	4.02451	-1.64151	0.106305	0.217512	0.0879838	0.182442	1.52745	2.04866	0.045201	0.13097	0.0542149
chr19_51779526_51835844	-0.167351	0.988826	-1.64151	0.106306	0.217512	0.041722	0.134331	7.13066	2.04861	0.0452063	0.130977	0.0298926
chr2_87119820_87121881	0.212321	2.83888	1.64143	0.106323	0.217541	0.0230881	-0.215271	0.837749	-2.04846	0.0452211	0.130994	0.0278394
chr4_74163636_74166433	0.109152	4.91316	1.64138	0.106333	0.217548	0.061262	-0.232782	1.32015	-2.04843	0.0452243	0.130994	0.0516698
chr10_42625158_42626788	0.615033	0.327199	1.64134	0.106342	0.217552	0.240048	-0.425269	0.774714	-2.04841	0.0452259	0.130994	0.188644
chr14_66384849_66388717	-0.215766	0.636494	-1.64132	0.106346	0.217552	0.0596545	-0.206323	1.80481	-2.04841	0.0452263	0.130994	0.0470243
chr3_116161334_116165733	-0.206574	0.371889	-1.6413	0.10635	0.217552	0.0457635	0.164901	2.60616	2.04841	0.0452266	0.130994	0.0350797
chr13_47589138_47591664	-0.150183	1.23246	-1.64119	0.106374	0.217559	0.0728401	-0.186777	1.09609	-2.04838	0.0452296	0.130995	0.0494389
chr4_106577361_106581212	0.18631	1.43469	1.64116	0.10638	0.217559	0.115727	-0.259149	1.49338	-2.0483	0.045238	0.131003	0.0837161
chr9_125160067_125163603	-0.119059	3.69441	-1.64115	0.106381	0.217559	0.0720973	0.197755	1.53844	2.04829	0.0452381	0.131003	0.0511866
chr19_38300163_38302292	-0.093583	3.44546	-1.64112	0.106386	0.217559	0.315144	-0.358357	0.692342	-2.04826	0.0452415	0.131005	0.205435
chrX_152043095_152048646	-0.180775	2.13305	-1.64112	0.106386	0.217559	0.187769	0.158926	2.19229	2.04815	0.0452531	0.131029	0.0737669
chr12_6184039_6208831	-0.25366	1.30164	-1.64111	0.10639	0.217559	0.057915	0.165951	4.88685	2.04808	0.0452593	0.131032	0.0400398
chr8_102477499_102486332	0.24852	1.43138	1.6411	0.106391	0.217559	0.0253745	-0.128627	3.47172	-2.04808	0.04526	0.131032	0.0233383
chr4_54830184_54835371	0.189287	2.35188	1.64103	0.106406	0.217584	0.0891106	-0.159845	2.15101	-2.04801	0.0452666	0.131037	0.0493452
chr2_98251402_98259156	-0.235981	-0.0175179	-1.64092	0.106429	0.217623	0.180087	0.209474	3.21965	2.04798	0.0452698	0.131037	0.0935672
chr16_15338225_15340358	0.174559	2.86744	1.64081	0.106451	0.217657	0.113695	0.440133	0.473777	2.04798	0.0452703	0.131037	0.111106
chr9_37690151_37697242	-0.0917753	3.83168	-1.6408	0.106454	0.217657	0.0800859	-0.131616	3.24726	-2.04792	0.0452758	0.131044	0.04051
chr9_22120584_22129354	0.197645	0.623717	1.64066	0.106483	0.217699	0.115589	0.313029	3.34246	2.04789	0.0452791	0.131047	0.0946431
chr8_8494867_8503854	0.205463	5.07004	1.64066	0.106483	0.217699	0.252796	0.134713	2.99347	2.04775	0.0452935	0.131078	0.0727835
chr4_106587376_106594432	-0.123252	2.16467	-1.64058	0.106499	0.21772	0.0928642	-0.185019	2.49623	-2.04763	0.0453052	0.131101	0.0566352
chr22_22612933_22614021	0.457887	-0.232266	1.64055	0.106506	0.217721	0.070475	0.346068	-0.0356926	2.04755	0.045314	0.131115	0.0710938
chr2_87614795_87615514	0.096469	5.30409	1.64051	0.106514	0.217721	0.0907435	0.290776	-0.29509	2.04752	0.0453169	0.131115	0.0767519
chr15_32508665_32513416	0.104011	5.60683	1.64049	0.106518	0.217721	0.0905885	-0.301783	1.68744	-2.0475	0.0453184	0.131115	0.0783759
chr9_4077277_4082354	-0.266646	0.266911	-1.64046	0.106524	0.217721	0.0466952	-0.309629	1.57465	-2.04732	0.0453369	0.131157	0.0512079
chr3_143868275_143870140	-0.203519	1.32249	-1.64045	0.106526	0.217721	0.0766054	-0.248548	0.615455	-2.04725	0.0453439	0.131169	0.0621964
chr12_52064358_52072551	0.185027	2.38878	1.64039	0.10654	0.217738	0.0157249	-0.12518	3.27457	-2.0472	0.0453489	0.131175	0.0188912
chr17_63195731_63348228	0.0964664	5.84244	1.64033	0.106552	0.217752	0.0806181	0.106767	7.87779	2.04708	0.0453611	0.131201	0.0357964
chr10_90800938_90804183	0.172789	1.62578	1.64025	0.106568	0.217763	0.057221	0.231191	1.62114	2.04692	0.0453776	0.131239	0.0493787
chr3_53183847_53192249	0.279857	0.381094	1.64025	0.106568	0.217763	0.0630081	0.219186	3.79902	2.04682	0.0453873	0.131258	0.0506702
chr20_57823721_57831811	0.191492	0.629506	1.64018	0.106584	0.217773	0.163613	0.4175	3.26139	2.04676	0.0453942	0.131262	0.141519
chr9_78409207_78412750	-0.112078	3.38941	-1.64017	0.106584	0.217773	0.0780228	-0.222834	1.86426	-2.04675	0.0453947	0.131262	0.0585114
chr8_119402617_119406172	-0.113621	2.83781	-1.63988	0.106646	0.21789	0.0429467	-0.15278	1.56991	-2.04666	0.0454039	0.131281	0.0325453
chr5_175400322_175401806	-0.137012	2.76993	-1.63987	0.106647	0.21789	0.236472	0.496481	0.23765	2.04656	0.0454142	0.131302	0.20045
chr7_50341486_50343298	0.1854	1.17371	1.63984	0.106655	0.217894	0.182183	0.359274	0.814099	2.04639	0.045431	0.131341	0.141414
chr1_109982860_110026219	0.169529	3.4198	1.63977	0.106669	0.217915	0.155897	0.205215	6.68973	2.04622	0.0454484	0.13137	0.0843434
chr10_94973483_95005130	0.203489	1.22408	1.63972	0.106678	0.217921	0.00696739	-0.127363	5.63474	-2.04622	0.0454489	0.13137	0.0140027
chr2_47743754_47759047	0.184854	4.17902	1.63968	0.106688	0.217932	0.072469	0.138081	4.46614	2.04619	0.0454516	0.13137	0.0399424
chr10_91308083_91313520	0.137758	1.13667	1.63962	0.1067	0.217947	0.132958	-0.122935	2.22975	-2.04618	0.0454525	0.13137	0.0491423
chr9_78815948_78844172	0.174774	1.28452	1.63953	0.106718	0.217952	0.049386	0.253326	5.55668	2.0459	0.0454816	0.13144	0.0475996
chr12_15283884_15288785	-0.109631	5.67	-1.63952	0.106721	0.217952	0.0485765	-0.19901	1.94578	-2.04572	0.0454994	0.131481	0.0408073
chr13_50469205_50473421	0.163423	6.00374	1.6395	0.106724	0.217952	0.0626961	-0.133059	1.96709	-2.04558	0.0455135	0.131507	0.0363585
chr4_146961295_146964294	0.155011	1.52158	1.63948	0.10673	0.217952	0.217087	-0.203099	1.48218	-2.04557	0.0455149	0.131507	0.102006
chr3_59755579_59759322	-0.0999606	2.64074	-1.63946	0.106733	0.217952	0.0710498	-0.165769	1.58618	-2.0455	0.0455218	0.131518	0.044925
chr7_93046880_93048633	-0.118211	3.82645	-1.63944	0.106738	0.217952	0.150901	-0.258317	0.622104	-2.04537	0.0455356	0.131544	0.0997971
chr4_95302721_95311296	-0.255445	0.595956	-1.63941	0.106744	0.217952	0.0272484	-0.163281	3.00966	-2.04536	0.0455367	0.131544	0.0266787
chr16_18360353_18361982	0.170399	1.2851	1.6394	0.106746	0.217952	0.0695892	-0.401555	0.541688	-2.04524	0.0455481	0.131569	0.0757054
chr3_120202806_120213544	2.99394	1.66306	1.63937	0.106753	0.217955	0.016822	-0.102128	3.48362	-2.0452	0.0455524	0.131572	0.0189534
chr4_129403793_129405992	-0.142038	1.60729	-1.63931	0.106765	0.217969	0.0731937	-0.232	0.879934	-2.04506	0.0455673	0.131601	0.0578671
chr12_127760671_127768089	0.0941008	6.9689	1.63919	0.106789	0.218012	0.0792289	0.183468	2.96855	2.04504	0.0455686	0.131601	0.0514658
chr6_39648083_39652179	-0.104263	3.51447	-1.63911	0.106807	0.21803	0.106094	-0.183063	1.92633	-2.04491	0.0455826	0.131622	0.0609254
chr6_135063911_135071781	-0.261046	0.519371	-1.6391	0.106808	0.21803	0.160413	0.172581	3.07379	2.0449	0.0455832	0.131622	0.0734761
chr8_26750583_26753595	-0.517083	2.30212	-1.63907	0.106815	0.218035	0.105907	-0.255941	1.30803	-2.04487	0.0455861	0.131622	0.0785343
chr8_9690343_9692749	0.488823	1.2699	1.63897	0.106836	0.218063	0.0193533	-0.189141	1.0189	-2.04485	0.045588	0.131622	0.0239593
chr18_2198068_2209445	0.159573	2.76661	1.63894	0.106842	0.218063	0.116194	-0.206052	2.94361	-2.0448	0.0455936	0.131629	0.0708171
chr10_119136150_119152934	0.218685	1.43023	1.63893	0.106843	0.218063	0.0063457	-0.130243	4.12688	-2.04458	0.0456156	0.13167	0.0136687
chr11_65669183_65679164	0.198527	1.73588	1.63889	0.106853	0.218063	0.0887135	0.14541	3.61087	2.04458	0.0456158	0.13167	0.046035
chr2_84972133_84980790	-0.106021	3.2742	-1.63888	0.106855	0.218063	0.0486835	-0.242733	2.929	-2.04457	0.0456169	0.13167	0.0460862
chr16_82734990_82742798	0.0975104	4.49568	1.6388	0.106871	0.218087	0.0323859	0.193519	2.76819	2.04452	0.0456217	0.13167	0.0318846
chr2_150563343_150565532	0.380228	-0.0761278	1.63873	0.106885	0.218107	0.161852	-0.290837	0.837185	-2.04452	0.0456224	0.13167	0.114045
chr10_5364180_5391078	0.178595	3.41976	1.63861	0.106911	0.218122	0.112549	0.143382	5.13562	2.04436	0.0456381	0.131704	0.0515046
chr17_38611685_38616351	-0.158814	0.952008	-1.63858	0.106917	0.218122	0.135564	0.426727	1.46315	2.04427	0.0456473	0.131721	0.124802
chr1_203890814_203892511	-0.182812	0.97035	-1.63857	0.106918	0.218122	0.0994301	-0.263236	0.61049	-2.04422	0.0456525	0.131729	0.0768249
chr18_43003726_43014343	-0.11873	2.6997	-1.63857	0.106919	0.218122	0.0621202	-0.261119	2.76891	-2.04418	0.0456563	0.131731	0.0561666
chr19_17652997_17654178	0.978196	-0.244106	1.63857	0.106919	0.218122	0.0891336	0.308941	0.216026	2.04412	0.0456626	0.131737	0.0787782
chr2_170616693_170620062	0.237074	1.0586	1.63851	0.106932	0.21814	0.125391	-0.202688	1.4295	-2.04411	0.0456642	0.131737	0.0732689
chr3_156617012_156617768	0.157973	2.32313	1.63834	0.106968	0.218212	0.309198	-0.712319	-0.366933	-2.04404	0.0456711	0.131747	0.277097
chrX_119116482_119156170	-0.133087	1.90353	-1.63829	0.106979	0.218227	0.139436	0.232093	6.09542	2.044	0.045675	0.13175	0.0873994
chr7_23120111_23125557	0.144315	2.45278	1.63826	0.106985	0.218229	0.0353087	-0.175551	2.41346	-2.04392	0.0456835	0.131761	0.0317677
chr1_65182218_65197865	-0.152852	3.25847	-1.63821	0.106994	0.218239	0.0386149	-0.125313	3.80123	-2.04391	0.0456847	0.131761	0.0281205
chr9_127595507_127603183	0.238851	1.16852	1.63805	0.107028	0.218304	0.058947	0.19981	3.6473	2.0438	0.0456958	0.13178	0.0459629
chr11_86473284_86480092	-0.242812	5.31413	-1.63799	0.10704	0.218316	0.0239809	-0.145628	2.60626	-2.04378	0.0456978	0.13178	0.0239189
chr1_209178714_209186715	0.496735	1.74719	1.63798	0.107043	0.218316	0.0706522	-0.142258	2.73767	-2.04375	0.0457011	0.131782	0.040381
chr11_124572080_124574690	-0.191693	0.794625	-1.63792	0.107055	0.218334	0.0434945	-0.180288	1.2132	-2.04365	0.0457104	0.131799	0.0361835
chr7_126837384_126856015	-0.131486	0.983123	-1.63784	0.107072	0.218345	0.14255	-0.207639	3.7225	-2.04353	0.0457236	0.131819	0.0809277
chr1_231264636_231345527	-0.201888	1.93704	-1.63781	0.107079	0.218345	0.045747	0.131276	7.47963	2.04352	0.0457237	0.131819	0.0311154
chr3_121931448_121937732	-0.16734	1.70035	-1.6378	0.107081	0.218345	0.0786379	-0.231764	1.91994	-2.04332	0.0457444	0.131861	0.0606225
chr8_98901042_98904212	0.132521	2.59443	1.63778	0.107085	0.218345	0.0613365	-0.209418	1.23235	-2.04332	0.0457448	0.131861	0.0485681
chr3_130487534_130491765	0.167059	1.69988	1.63777	0.107087	0.218345	0.0532793	-0.218836	1.70959	-2.04323	0.0457536	0.131876	0.0458528
chr2_135768853_135774716	0.127704	3.16206	1.63771	0.107098	0.218361	0.13444	-0.115219	2.34267	-2.04295	0.045783	0.13194	0.0471939
chr2_89096315_89098558	-0.193718	2.27171	-1.63747	0.10715	0.218467	0.0808781	-0.243211	0.692781	-2.04293	0.0457843	0.13194	0.0637701
chr6_46172858_46176290	-0.13017	2.76687	-1.63739	0.107167	0.218492	0.205885	-0.259787	1.37065	-2.04293	0.0457849	0.13194	0.123054
chr2_170087216_170091097	-0.161378	1.26341	-1.63727	0.107192	0.218537	0.142464	-0.289648	1.63448	-2.04289	0.0457889	0.131942	0.104423
chr3_14780402_14822338	0.182504	0.284785	1.63719	0.107207	0.218557	0.147712	-0.117772	5.38503	-2.04276	0.0458015	0.131967	0.0500962
chr3_155071971_155079887	0.153046	1.88401	1.63714	0.107219	0.218561	0.11346	-0.257602	2.28014	-2.04273	0.0458045	0.131967	0.0827209
chr8_138910875_138912402	-0.103596	2.76539	-1.63713	0.10722	0.218561	0.165449	-0.302336	0.339043	-2.04271	0.0458072	0.131967	0.119052
chr13_110392145_110400326	-0.119689	2.28194	-1.63705	0.107238	0.218583	0.0976223	0.104702	2.98059	2.04249	0.0458298	0.132015	0.0386452
chr3_39297665_39302021	0.253024	1.65606	1.63704	0.107239	0.218583	0.129185	0.328921	2.3966	2.04247	0.0458322	0.132015	0.105711
chr7_149893444_149895240	0.165983	1.09524	1.63698	0.107251	0.218596	0.117697	-0.26658	0.779807	-2.0423	0.0458494	0.132052	0.086826
chr1_87709872_87715480	0.166862	4.55711	1.63694	0.10726	0.218604	0.0728615	-0.234822	1.8344	-2.04228	0.0458515	0.132052	0.0583287
chr10_130504652_130518397	-0.160674	1.29616	-1.63686	0.107277	0.218617	0.0132615	0.158902	3.92959	2.04222	0.0458569	0.132054	0.0188078
chr2_102820782_102827012	-0.116121	3.48293	-1.63684	0.107282	0.218617	0.127969	0.16965	2.64946	2.04221	0.0458581	0.132054	0.0638929
chr18_6725997_6733549	0.14334	1.86434	1.63682	0.107287	0.218617	0.0892484	0.208502	3.82787	2.04217	0.0458621	0.132057	0.0609584
chr4_112971299_112974905	-0.128042	2.2371	-1.63681	0.107287	0.218617	0.0493055	-0.172615	1.64635	-2.04205	0.0458745	0.132082	0.037874
chr4_13745619_13754185	-0.113374	1.73385	-1.63677	0.107296	0.218619	0.0544262	-0.191951	2.67811	-2.042	0.0458794	0.132088	0.0428227
chr12_94364718_94371620	-0.127752	1.91923	-1.63675	0.107299	0.218619	0.0669714	-0.156498	2.71771	-2.04197	0.0458827	0.132089	0.0420015
chr21_37502779_37503757	-0.152144	1.86838	-1.63668	0.107315	0.218634	0.152873	0.395081	0.532251	2.04171	0.0459097	0.132145	0.131548
chr1_64612335_64617087	0.21638	0.98989	1.63666	0.10732	0.218634	0.0979199	-0.200458	1.6174	-2.04167	0.045914	0.132145	0.0626631
chr5_143129795_143133522	-0.19477	1.10907	-1.63665	0.107322	0.218634	0.178597	-0.134879	1.97299	-2.04166	0.0459145	0.132145	0.0619458
chr10_44577798_44581725	0.0990613	3.14227	1.63657	0.107339	0.218659	0.0883059	-0.274251	1.6857	-2.0416	0.0459205	0.132145	0.0730708
chr8_144314316_144325131	0.126416	7.87821	1.63654	0.107344	0.218659	0.0181419	0.135219	4.25835	2.0416	0.0459206	0.132145	0.0206111
chr3_126572224_126630034	0.16593	1.80918	1.6365	0.107354	0.218669	0.115005	0.280076	7.18766	2.04158	0.0459229	0.132145	0.0884217
chr16_87906303_87920465	-0.146509	2.34947	-1.63646	0.107361	0.218673	0.123183	0.201806	4.71523	2.04157	0.0459241	0.132145	0.0724445
chr11_125384966_125390729	0.234835	1.21871	1.63634	0.107387	0.218718	0.216985	0.301851	3.02667	2.04114	0.0459682	0.132249	0.143133
chr9_78455215_78461134	0.150848	5.90463	1.63632	0.107391	0.218718	0.0154001	-0.152337	2.69732	-2.04113	0.0459693	0.132249	0.0198537
chr1_97460977_97465598	-0.0955934	3.89293	-1.63629	0.107397	0.218721	0.0723901	-0.180282	2.0423	-2.04106	0.0459768	0.132262	0.0484791
chr12_66886152_66894098	-0.171041	1.56857	-1.63623	0.10741	0.218737	0.076242	-0.224033	2.2762	-2.041	0.0459831	0.132271	0.0582422
chr1_223206942_223238414	0.171029	5.06732	1.63619	0.107418	0.21874	0.0933953	-0.116601	5.06081	-2.04089	0.0459942	0.132292	0.0406142
chr18_33462653_33486255	0.172934	4.60458	1.63616	0.107425	0.21874	0.166427	-0.115928	4.50293	-2.04087	0.045996	0.132292	0.0523298
chr5_74512774_74514297	-0.147312	3.16736	-1.63612	0.107433	0.21874	0.00663092	-0.233942	0.405762	-2.0407	0.0460139	0.132333	0.0229521
chr1_211810444_211817879	0.0991338	3.78458	1.63608	0.107441	0.21874	0.0130444	-0.112566	2.91749	-2.04059	0.0460251	0.132347	0.0174953
chr2_207487454_207511335	-0.201484	0.299366	-1.63604	0.10745	0.21874	0.0790647	0.105831	4.87299	2.04058	0.0460254	0.132347	0.0357406
chr14_88268082_88271621	-0.314512	2.45808	-1.63601	0.107455	0.21874	0.0656636	-0.17765	1.54386	-2.04045	0.0460388	0.132371	0.0454144
chr1_157730837_157741619	-0.211251	0.741735	-1.63596	0.107466	0.21874	0.134177	0.217323	4.14395	2.04043	0.0460408	0.132371	0.0812432
chr10_49864857_49866201	-0.078635	3.79877	-1.63596	0.107466	0.21874	0.175441	0.485246	0.637397	2.04028	0.0460562	0.132405	0.159483
chr3_40762067_40772040	-0.194226	2.40233	-1.63596	0.107467	0.21874	0.0561627	-0.0999711	3.4174	-2.04019	0.0460657	0.132423	0.0303465
chr1_99993433_99995427	0.0995219	4.06728	1.63593	0.107473	0.21874	0.0399346	-0.263913	0.802244	-2.04016	0.0460687	0.132424	0.0429027
chr6_155764684_155766492	0.14719	2.59294	1.63586	0.107487	0.21874	0.191773	-0.29974	0.4268	-2.04003	0.0460827	0.132455	0.131182
chrUn_gl000216_126643_129496	-0.169468	1.13572	-1.63584	0.107492	0.21874	0.103291	0.307319	1.29394	2.03999	0.0460866	0.132456	0.0871624
chr2_30511242_30515728	-0.169893	1.63048	-1.6358	0.107501	0.21874	0.116059	0.325149	2.81862	2.03996	0.0460899	0.132456	0.0976189
chr12_96878822_96888107	-0.103898	4.4071	-1.63579	0.107502	0.21874	0.152024	0.25568	3.45197	2.03993	0.0460923	0.132456	0.100049
chr6_52782086_52786411	-0.214757	1.60767	-1.63578	0.107505	0.21874	0.225572	-0.209587	1.88081	-2.0399	0.0460958	0.132456	0.108267
chr16_847566_856612	-0.237736	0.943705	-1.63576	0.107508	0.21874	0.0185801	0.180336	5.15196	2.03988	0.0460976	0.132456	0.0231367
chr4_148637041_148639217	0.141772	1.38439	1.63576	0.107509	0.21874	0.0402407	-0.211555	0.959586	-2.03982	0.0461045	0.132468	0.0381303
chr4_146854873_146876406	-0.120308	1.60097	-1.63575	0.107511	0.21874	0.127086	0.190965	4.86918	2.03976	0.0461098	0.132472	0.0706652
chr14_106147087_106151837	0.130311	6.25324	1.63573	0.107515	0.21874	0.0526955	0.307124	2.99296	2.03971	0.046115	0.132472	0.0554465
chr3_134666672_134673073	-0.0839965	4.26482	-1.63571	0.107519	0.21874	0.0624307	-0.196096	2.29893	-2.03969	0.0461175	0.132472	0.0471969
chr13_45181970_45189842	-0.189972	0.658223	-1.63561	0.107539	0.218774	0.0491374	-0.110534	2.89783	-2.03966	0.0461201	0.132472	0.0298757
chr6_37773476_37778514	-0.140911	2.3847	-1.63556	0.10755	0.218782	0.138379	0.132699	3.0903	2.03964	0.0461223	0.132472	0.0539778
chr11_72239394_72275287	0.206936	2.16217	1.63554	0.107554	0.218782	0.113572	0.215241	5.90049	2.03961	0.0461252	0.132472	0.072713
chr1_97037973_97054463	0.109887	5.48313	1.6354	0.107583	0.218831	0.11991	-0.147026	3.82426	-2.03958	0.0461285	0.132472	0.0547536
chr5_89443176_89446117	-0.1151	4.6506	-1.63537	0.107589	0.218831	0.134698	-0.214133	1.31655	-2.03958	0.0461285	0.132472	0.0805456
chr19_11190180_11193738	-0.21728	2.07649	-1.63536	0.107593	0.218831	0.149031	0.217027	1.80062	2.03953	0.0461344	0.132476	0.0867465
chr9_100259967_100287925	-0.149652	1.04835	-1.63527	0.10761	0.218847	0.146566	0.137997	5.80569	2.0395	0.0461371	0.132476	0.0574901
chr15_23168752_23171345	0.102265	4.76998	1.63527	0.10761	0.218847	0.116799	-0.239829	0.858715	-2.03947	0.0461405	0.132476	0.0803513
chr1_60481981_60488009	-0.121164	0.968642	-1.63524	0.107618	0.218853	0.0539354	-0.157072	2.15882	-2.03946	0.046141	0.132476	0.0376442
chr9_101696636_101755626	-0.116602	1.82419	-1.6352	0.107626	0.218853	0.0681098	0.139958	7.07884	2.03941	0.0461464	0.132485	0.0394718
chr15_98074597_98077837	-0.341803	3.41748	-1.63517	0.107631	0.218853	0.109544	0.206082	1.48277	2.0393	0.0461572	0.132504	0.068756
chr19_43974220_43978626	-0.111107	6.35913	-1.63514	0.107639	0.218853	0.0521592	0.254867	1.93136	2.03925	0.0461624	0.132504	0.0497507
chr2_109631919_109640184	0.12103	2.77032	1.63513	0.107641	0.218853	0.194867	-0.186463	3.00942	-2.03925	0.0461626	0.132504	0.0890822
chr20_59253865_59264794	0.364466	3.32222	1.63508	0.107651	0.218853	0.107215	-0.228404	3.10301	-2.03921	0.0461673	0.132509	0.0733829
chr4_1189925_1199573	-0.217958	0.256154	-1.63505	0.107658	0.218853	0.128305	0.297563	3.49646	2.03917	0.0461708	0.132511	0.09925
chr8_100969776_100971289	0.267594	1.38625	1.63504	0.107659	0.218853	0.11897	-0.263403	0.298707	-2.0391	0.0461782	0.132511	0.0869884
chr13_78246932_78249962	-0.162244	1.86101	-1.63503	0.107662	0.218853	0.0746533	-0.259794	1.01618	-2.0391	0.0461786	0.132511	0.0633866
chr12_67601599_67608427	0.267241	-0.294659	1.63491	0.107688	0.218897	0.0539748	-0.150216	2.33951	-2.03909	0.0461791	0.132511	0.0366605
chr4_110917404_111003160	-0.367562	0.0363251	-1.63481	0.107707	0.218929	0.171794	0.287474	7.4183	2.03874	0.0462153	0.1326	0.118379
chr4_84825185_84834742	-0.118372	2.20676	-1.63476	0.107719	0.218946	0.0466682	-0.158279	2.83918	-2.03865	0.0462243	0.132613	0.0350646
chr2_225105488_225113875	-0.190526	1.79236	-1.63469	0.107734	0.218957	0.0475986	-0.148849	2.83888	-2.03864	0.0462255	0.132613	0.0341979
chr15_83998373_84000953	0.135021	3.59207	1.63468	0.107735	0.218957	0.0583913	-0.183473	1.30213	-2.03849	0.0462416	0.132644	0.0435029
chr6_154384372_154387206	0.188876	1.47886	1.63457	0.107759	0.218998	0.0724084	0.249051	1.23376	2.03848	0.0462427	0.132644	0.0605622
chr8_57659417_57665510	0.184562	0.830919	1.63453	0.107767	0.219006	0.0482477	-0.185451	2.51922	-2.03838	0.0462527	0.132657	0.0392736
chr1_172917033_172929931	-0.10035	2.67975	-1.63438	0.107799	0.219062	0.130634	0.207377	3.59651	2.03837	0.0462537	0.132657	0.0770947
chr15_21021465_21023057	-0.170792	1.79314	-1.63433	0.107808	0.219071	0.134435	0.591083	0.582224	2.03826	0.0462647	0.13268	0.139947
chr7_73845465_73874520	-0.145192	2.05169	-1.63429	0.107816	0.219078	0.0285501	0.149778	4.99459	2.03815	0.046276	0.132702	0.0265363
chr10_25967337_25971103	0.339116	0.692299	1.63406	0.107866	0.219171	0.0787049	-0.2622	1.37589	-2.03804	0.0462879	0.132725	0.066057
chr16_31429064_31443068	-0.111271	2.80936	-1.63405	0.107868	0.219171	0.123614	0.158272	4.46298	2.03799	0.046293	0.132732	0.0593898
chr15_33999546_34003339	0.13629	7.0957	1.634	0.107878	0.219181	0.0977242	-0.147249	1.85499	-2.03794	0.0462982	0.132738	0.049371
chr18_11247187_11250558	-0.197455	1.52248	-1.63397	0.107885	0.219185	0.157517	-0.229163	1.90869	-2.03789	0.0463036	0.132745	0.0941248
chrX_19123996_19146718	0.214876	0.794872	1.63385	0.107909	0.219227	0.120153	0.191046	4.89427	2.03785	0.0463071	0.132745	0.0685308
chr1_236769306_236796122	0.123174	8.53929	1.63369	0.107944	0.219283	0.119523	0.145387	5.30634	2.03782	0.0463102	0.132745	0.054298
chr6_12522088_12553127	-0.140427	1.53068	-1.63366	0.107949	0.219283	0.0127435	-0.0936225	4.91804	-2.03781	0.0463118	0.132745	0.0174284
chr1_44653727_44657733	-0.221608	1.1963	-1.63366	0.107951	0.219283	0.0541226	-0.127282	1.96235	-2.03775	0.0463172	0.132752	0.0334478
chr18_35311799_35314482	-0.170843	2.37294	-1.63363	0.107957	0.219284	0.0505347	-0.200233	1.06272	-2.0377	0.0463226	0.132759	0.0423146
chr5_137598918_137614702	0.166055	2.70137	1.63351	0.107981	0.219307	0.134571	0.129328	4.79136	2.03767	0.0463263	0.13276	0.0522747
chr2_28583037_28586335	-0.174237	1.07243	-1.63349	0.107986	0.219307	0.0989303	0.346109	1.37054	2.03742	0.0463518	0.132804	0.0904936
chr18_12775273_12780532	-0.290661	1.91377	-1.63347	0.10799	0.219307	0.0716461	0.278832	2.44229	2.03739	0.0463549	0.132804	0.0644685
chr4_12727082_12730189	-0.204161	0.755598	-1.63346	0.107992	0.219307	0.252365	0.176146	1.41074	2.03737	0.0463573	0.132804	0.0977935
chr12_111501627_111512861	1.06315	1.53924	1.63345	0.107993	0.219307	0.0481003	0.111046	3.56032	2.03735	0.0463594	0.132804	0.0297725
chrX_13584198_13593088	0.194303	1.20973	1.63342	0.108	0.219309	0.185969	0.169686	3.69113	2.03734	0.0463606	0.132804	0.0794853
chr9_86107504_86110057	-0.182813	0.658994	-1.63339	0.108007	0.219311	0.0759624	-0.216356	1.13853	-2.03732	0.0463625	0.132804	0.0569682
chrX_71210797_71213392	0.21402	2.86085	1.63337	0.108011	0.219311	0.0548082	0.245336	1.0088	2.03731	0.0463631	0.132804	0.0503008
chr11_24515547_24521504	0.268215	-0.287824	1.63333	0.108019	0.219318	0.099714	0.203261	3.24933	2.03725	0.0463699	0.132814	0.0643762
chr6_130286888_130296494	-0.0908926	4.58924	-1.63322	0.108043	0.219359	0.0483103	-0.148401	3.02787	-2.03715	0.0463797	0.132832	0.0344727
chr2_99634461_99639062	-0.0957317	2.62558	-1.63315	0.108058	0.21938	0.11758	0.258883	1.97899	2.03711	0.0463841	0.132838	0.0854429
chr12_98585124_98602337	-0.190962	0.28802	-1.63302	0.108085	0.219428	0.118328	-0.148089	3.81359	-2.03701	0.0463942	0.13285	0.0549179
chr2_148110596_148112596	-0.1401	1.65516	-1.63282	0.108127	0.21949	0.28474	-0.2043	0.830024	-2.03699	0.0463962	0.13285	0.12116
chr1_212884769_212894038	-0.150698	1.67312	-1.63282	0.108127	0.21949	0.0966	0.22514	3.31019	2.03698	0.0463977	0.13285	0.068128
chr5_147219951_147228322	-0.118451	2.50495	-1.63281	0.10813	0.21949	0.0547718	-0.143954	2.84058	-2.03693	0.0464027	0.132855	0.0361157
chr21_47159992_47161252	0.248744	0.333146	1.63278	0.108136	0.219492	0.250423	-0.361495	0.21726	-2.03688	0.0464072	0.132862	0.178703
chr8_87207616_87215061	-0.0947073	3.15455	-1.63275	0.108141	0.219492	0.0922287	0.189231	2.94129	2.03684	0.0464121	0.132864	0.0581855
chr6_154466580_154473061	-0.210231	1.57243	-1.63268	0.108157	0.219518	0.063942	-0.190937	2.72239	-2.03682	0.0464141	0.132864	0.0471826
chr5_79634978_79636615	0.165111	3.98368	1.63256	0.108182	0.219547	0.119274	-0.25224	0.595959	-2.03671	0.0464255	0.132887	0.0847214
chr10_61387106_61397492	0.193099	1.95099	1.63255	0.108184	0.219547	0.0233965	-0.162942	3.14416	-2.03654	0.046443	0.132926	0.0249705
chr3_88266054_88268583	-0.744407	-0.11708	-1.63254	0.108186	0.219547	0.172258	-0.166062	1.06191	-2.03644	0.0464538	0.132938	0.0746956
chr10_101587925_101596710	-0.726067	1.54764	-1.63247	0.1082	0.219568	0.0525396	-0.18889	3.11535	-2.03642	0.0464554	0.132938	0.0418114
chr2_144609170_144612608	0.193254	1.72509	1.6324	0.108216	0.219592	0.129389	-0.172616	1.71406	-2.0364	0.0464578	0.132938	0.0658019
chr3_133546761_133574000	-0.183614	1.52075	-1.63234	0.108229	0.219601	0.134644	-0.228902	4.5135	-2.03638	0.0464596	0.132938	0.0852501
chr3_29307414_29308741	0.121391	3.85471	1.63232	0.108233	0.219601	0.152754	-0.273608	0.362806	-2.03628	0.0464696	0.132956	0.105849
chr3_31941843_31944391	-0.154729	1.22695	-1.63228	0.108242	0.219601	0.110079	-0.194285	1.12517	-2.03623	0.0464753	0.132958	0.0660597
chr11_4209205_4259692	0.14404	3.51342	1.63228	0.108242	0.219601	0.0421449	0.121124	5.83239	2.03622	0.0464759	0.132958	0.0291807
chr11_30424970_30432205	0.172904	3.16473	1.63225	0.108247	0.219601	0.0366724	-0.187944	2.53649	-2.03616	0.0464824	0.132968	0.0339837
chr13_49790854_49800928	0.183115	1.93351	1.63219	0.108261	0.219618	0.0921488	0.2229	4.3029	2.03612	0.0464864	0.132971	0.0657162
chr13_60121178_60123746	-0.217709	1.18246	-1.63209	0.108282	0.219638	0.165383	-0.228134	1.18131	-2.03603	0.0464955	0.132978	0.0969158
chr3_126428701_126432482	-0.154379	1.10227	-1.63208	0.108283	0.219638	0.105677	-0.20548	1.61074	-2.03602	0.0464965	0.132978	0.0673624
chr5_147370747_147372414	0.242679	1.74438	1.63207	0.108286	0.219638	0.0610612	-0.238585	0.509027	-2.03602	0.046497	0.132978	0.0530192
chrX_102583683_102588286	-0.164056	2.07512	-1.63196	0.10831	0.219674	0.101894	0.19082	2.36887	2.03587	0.0465128	0.133014	0.0622108
chr2_128400585_128406286	0.28338	2.99479	1.63194	0.108312	0.219674	0.0328601	0.223052	2.38109	2.03582	0.0465181	0.13302	0.0350228
chr13_43740047_43744098	0.212572	0.919192	1.63184	0.108333	0.21971	0.0610423	-0.121219	1.99546	-2.03569	0.0465316	0.133046	0.0345685
chr11_57899136_57906011	-0.141226	1.5211	-1.63175	0.108353	0.21974	0.0596967	-0.220264	2.33922	-2.03566	0.0465345	0.133046	0.0497612
chr18_22073599_22079550	-0.167006	2.23664	-1.63171	0.108362	0.219749	0.130705	-0.176082	2.13561	-2.03564	0.0465366	0.133046	0.0674016
chr10_26686211_26689601	0.103212	5.85255	1.63155	0.108394	0.219812	0.020049	0.174031	1.69671	2.03558	0.0465422	0.133053	0.0237964
chr7_8351137_8352890	-0.139755	1.742	-1.6315	0.108406	0.219828	0.0599976	-0.180704	0.679873	-2.03553	0.0465482	0.133054	0.0439077
chr12_55495977_55498937	-0.209268	0.870861	-1.63131	0.108447	0.219907	0.100495	-0.176053	1.60095	-2.03552	0.0465488	0.133054	0.0579321
chr21_33021403_33024937	-0.160433	0.94503	-1.63125	0.108458	0.21992	0.132417	-0.198447	1.58208	-2.03531	0.0465706	0.133106	0.0752313
chr2_110948230_110951838	0.187794	5.5812	1.63116	0.108477	0.219951	0.0550837	-0.233556	1.38454	-2.03527	0.0465744	0.133109	0.0491024
chr5_38297204_38300581	-0.208597	2.14046	-1.63107	0.108497	0.219985	0.0787058	-0.242881	1.54346	-2.0352	0.0465818	0.133122	0.0630851
chr17_58112171_58117812	0.149513	3.7667	1.63103	0.108505	0.219987	0.104941	0.246979	2.6841	2.03516	0.0465858	0.133124	0.0768777
chr1_247282267_247288356	1.11464	-0.237408	1.63101	0.108509	0.219987	0.0418427	0.236677	2.78107	2.03514	0.0465883	0.133124	0.0417819
chr5_39690075_39696348	-0.126915	4.53519	-1.63096	0.10852	0.220001	0.0374414	-0.142339	2.572	-2.03505	0.0465976	0.133138	0.0297624
chr14_68973017_68977179	0.112968	2.76604	1.63092	0.108528	0.220005	0.0726827	0.2769	2.12303	2.03504	0.046599	0.133138	0.0649508
chr17_38701774_38704137	-0.400271	1.72806	-1.63089	0.108535	0.220005	0.106811	0.227539	1.04631	2.035	0.0466029	0.133139	0.0733314
chr6_14280411_14282908	-0.125475	3.62693	-1.63087	0.108538	0.220005	0.0434594	0.24433	1.05374	2.03497	0.0466058	0.13314	0.0435326
chr14_22755734_22757046	-0.219279	-0.121699	-1.63078	0.108558	0.220028	0.132037	-0.322183	0.236088	-2.03492	0.0466107	0.133141	0.106634
chr7_71882869_71891979	-0.198128	2.12761	-1.63077	0.108559	0.220028	0.137521	-0.138212	2.93522	-2.03491	0.046612	0.133141	0.0561595
chr9_138403298_138539828	-0.188447	0.980216	-1.63063	0.10859	0.220088	0.00852769	0.123592	7.60519	2.03483	0.0466206	0.133157	0.015229
chr3_29549407_29554754	-0.156008	1.01343	-1.63056	0.108605	0.22009	0.131704	0.281827	2.30528	2.0347	0.0466338	0.133185	0.097893
chr8_49569668_49580921	0.0977677	7.23243	1.63052	0.108613	0.22009	0.0428467	-0.119144	3.27702	-2.03463	0.0466416	0.133194	0.029266
chr15_92185402_92194429	0.233831	0.820939	1.6305	0.108617	0.22009	0.0404139	-0.133137	2.93689	-2.03462	0.0466428	0.133194	0.0299355
chr19_28966334_28971197	-0.208147	1.63111	-1.63045	0.108627	0.22009	0.0770191	0.208299	2.37158	2.03455	0.0466497	0.133199	0.0561401
chr13_32006532_32022559	-0.126324	0.809509	-1.63045	0.108628	0.22009	0.0205663	-0.152359	4.22764	-2.03453	0.0466513	0.133199	0.0229044
chr18_21534301_21539254	0.134519	1.8984	1.63045	0.108628	0.22009	0.112667	-0.185202	2.0583	-2.03449	0.0466557	0.133199	0.0645831
chr5_160381814_160385318	0.149477	1.47959	1.63044	0.10863	0.22009	0.0180556	-0.162662	1.70522	-2.03449	0.0466564	0.133199	0.0220533
chr4_22241692_22242857	-0.140611	0.830738	-1.63036	0.108647	0.220109	0.213827	-0.564311	-0.00892741	-2.03442	0.0466637	0.133211	0.195822
chr6_158426607_158430263	0.162046	2.11877	1.63033	0.108654	0.220109	0.103043	0.292641	1.64504	2.03435	0.0466709	0.133223	0.0848955
chr12_66423997_66428447	0.317159	1.75732	1.63032	0.108655	0.220109	0.0219896	-0.174831	1.89782	-2.03428	0.046678	0.133235	0.0250153
chr8_61232709_61236950	-0.139581	4.64904	-1.63031	0.108658	0.220109	0.0409335	-0.226437	1.60913	-2.03422	0.0466845	0.133243	0.0402641
chr6_2750711_2753675	0.111466	7.9794	1.63021	0.10868	0.220144	0.189646	0.237856	1.38042	2.03415	0.0466918	0.133252	0.109643
chr6_130122926_130125496	-0.150105	0.946499	-1.63015	0.108691	0.220148	0.183916	-0.211242	1.17415	-2.03413	0.0466938	0.133252	0.0971485
chr15_90720920_90724538	-0.116521	2.66729	-1.63015	0.108692	0.220148	0.0544139	0.303298	1.73403	2.03404	0.0467025	0.133254	0.0565006
chr5_7367233_7370875	0.095504	8.76184	1.63011	0.1087	0.220154	0.100606	0.199029	1.79878	2.03401	0.0467056	0.133254	0.0639361
chr9_116779828_116781751	-0.151191	3.11535	-1.62999	0.108726	0.220196	0.107954	0.301944	0.717873	2.03398	0.0467086	0.133254	0.0893296
chr10_38370099_38373550	0.216978	1.06242	1.62997	0.108729	0.220196	0.13894	-0.2616	1.42764	-2.03398	0.0467094	0.133254	0.0964339
chr2_1615748_1619536	0.277129	1.01341	1.62982	0.108761	0.220249	0.0200113	0.26865	1.54195	2.0339	0.0467171	0.133254	0.0301036
chr9_120735218_120739020	0.175426	1.23225	1.62981	0.108763	0.220249	0.00651623	-0.154975	1.44158	-2.0339	0.0467175	0.133254	0.014676
chr3_157603698_157612375	-0.143108	3.16195	-1.62976	0.108774	0.220262	0.0900759	-0.112597	2.80723	-2.03387	0.0467209	0.133254	0.0395699
chr3_118804859_118809440	-0.167856	1.95713	-1.62968	0.108791	0.220288	0.0731716	-0.175005	1.81829	-2.03384	0.0467235	0.133254	0.048207
chr2_162315996_162319511	-0.181968	2.43547	-1.62956	0.108818	0.22033	0.0950933	-0.18856	1.67298	-2.03384	0.0467236	0.133254	0.0593109
chr15_58767622_58768886	-0.138706	1.87772	-1.62954	0.108821	0.22033	0.0296657	0.290996	0.248069	2.03383	0.0467245	0.133254	0.038302
chr20_56028958_56031481	-0.205134	0.866503	-1.62946	0.108838	0.220358	0.244584	0.226339	1.17999	2.03382	0.0467254	0.133254	0.122856
chr15_38217717_38231581	-0.206983	0.476967	-1.62933	0.108866	0.220407	0.0830549	-0.15223	3.64207	-2.03379	0.0467289	0.133256	0.0467458
chr5_73064065_73066706	-0.198232	3.88024	-1.62921	0.108891	0.220453	0.157485	-0.239885	1.02218	-2.03367	0.0467411	0.133282	0.0980846
chr18_45893156_45971918	-0.106494	5.45074	-1.6291	0.108915	0.220493	0.128389	0.139316	7.56129	2.03363	0.0467455	0.133282	0.0547158
chr16_80882842_80885934	-0.159379	1.3481	-1.62905	0.108925	0.220505	0.0926117	-0.292713	1.14991	-2.03362	0.046747	0.133282	0.0790198
chr5_173780716_173804345	-0.133898	2.2133	-1.629	0.108936	0.220517	0.00663736	0.14054	4.45878	2.03353	0.0467559	0.133298	0.0143075
chr1_66197068_66201691	-0.136612	1.46992	-1.62897	0.108943	0.220521	0.0443264	-0.153009	1.91071	-2.03344	0.0467655	0.133311	0.0337244
chr1_164654792_164678308	-0.196247	1.36375	-1.62879	0.108981	0.220593	0.132977	0.17596	5.20858	2.03343	0.046766	0.133311	0.0682397
chr13_44274827_44276536	0.167451	0.861751	1.6287	0.108999	0.220616	0.0383459	-0.213942	0.419388	-2.03336	0.0467741	0.133324	0.037565
chr9_124323028_124403898	-0.0954483	3.41176	-1.62869	0.109002	0.220616	0.0802072	0.14179	7.52699	2.0332	0.0467905	0.13335	0.0436644
chr4_27044024_27071899	0.138229	2.73158	1.62865	0.109011	0.220625	0.140039	0.140125	5.51324	2.03316	0.0467942	0.13335	0.0575217
chr18_61157968_61166289	-0.182916	1.4554	-1.6285	0.109042	0.220682	0.108422	-0.287388	2.2489	-2.03308	0.0468034	0.13335	0.087
chr11_109531399_109535248	0.803	2.78445	1.62841	0.109061	0.220682	0.0875915	0.24533	1.72249	2.03305	0.0468057	0.13335	0.068185
chr13_32170525_32175649	-0.169374	1.6397	-1.62838	0.109066	0.220682	0.0416569	-0.272023	2.3565	-2.03305	0.0468057	0.13335	0.0450533
chr7_140898189_140941760	-0.126424	2.83918	-1.62836	0.109071	0.220682	0.021957	0.157805	5.67042	2.03304	0.0468068	0.13335	0.0240008
chr21_33026569_33030124	-0.140795	1.85783	-1.62836	0.109072	0.220682	0.111121	0.23441	1.78469	2.03303	0.0468078	0.13335	0.0770288
chr15_44201817_44263586	-0.123447	1.90535	-1.62835	0.109073	0.220682	0.030958	-0.119118	6.36117	-2.03302	0.0468095	0.13335	0.0254221
chr3_197319924_197325914	0.333804	1.27807	1.62835	0.109074	0.220682	0.119917	0.378204	2.0985	2.03301	0.0468099	0.13335	0.108702
chr7_6662694_6672521	-0.162343	0.756762	-1.62832	0.10908	0.220682	0.0689534	0.199444	3.31635	2.03297	0.0468148	0.13335	0.0510497
chr5_154646953_154653306	-0.171163	0.677543	-1.6282	0.109106	0.220728	0.122295	-0.275686	2.09886	-2.03294	0.046818	0.13335	0.0918998
chr9_115850249_115867732	-0.189713	2.02626	-1.62816	0.109114	0.220732	0.124577	0.284971	5.39771	2.03291	0.0468203	0.13335	0.0951049
chr2_130454567_130466805	-0.159415	0.94354	-1.62813	0.10912	0.220733	0.211507	-0.162577	3.18604	-2.03289	0.0468231	0.13335	0.0824347
chr8_93671065_93678215	-0.122159	4.21962	-1.62812	0.109124	0.220733	0.0488074	-0.191348	2.56378	-2.03286	0.0468255	0.13335	0.0405615
chr11_127815549_127817500	0.137712	4.45409	1.628	0.109148	0.220769	0.1679	-0.352701	0.401897	-2.03286	0.0468256	0.13335	0.133261
chr4_109118623_109122897	0.158793	3.64303	1.62799	0.109151	0.220769	0.0932395	-0.21355	1.66623	-2.03276	0.0468362	0.133354	0.0644216
chr16_71638123_71668995	-0.0820813	4.53847	-1.62782	0.109186	0.220816	0.0829638	0.150217	5.87208	2.03272	0.0468406	0.133354	0.0463397
chr11_329325_334707	-0.134923	2.42111	-1.62782	0.109187	0.220816	0.130116	0.271754	2.51357	2.03262	0.0468506	0.133354	0.0949148
chr8_57089465_57123417	0.161638	1.79671	1.6278	0.109191	0.220816	0.0973206	0.16589	5.69875	2.0326	0.0468528	0.133354	0.0544951
chr10_70638015_70642688	-0.122629	1.54978	-1.62778	0.109195	0.220816	0.0574285	-0.232068	2.11484	-2.0326	0.0468531	0.133354	0.0503358
chr3_126374037_126388350	-0.232074	3.13199	-1.62776	0.1092	0.220816	0.108564	0.111562	5.09603	2.03257	0.0468562	0.133354	0.0427658
chr15_56635642_56638849	0.160883	3.32246	1.62761	0.109231	0.220857	0.0818522	-0.197313	1.38284	-2.03257	0.0468564	0.133354	0.056185
chr3_27956130_27960355	0.167712	6.60855	1.6276	0.109232	0.220857	0.322402	0.171844	2.14114	2.03256	0.0468568	0.133354	0.109417
chr9_125510165_125513688	-0.155268	2.44093	-1.62759	0.109236	0.220857	0.126524	0.165564	1.5101	2.03255	0.0468579	0.133354	0.0630225
chr2_74038920_74044174	0.160161	1.59311	1.62755	0.109244	0.220864	0.0114254	-0.162047	2.74297	-2.03255	0.046858	0.133354	0.0180386
chr16_10124123_10138973	-0.112835	2.34592	-1.62749	0.109257	0.220868	0.0172108	0.168333	4.10546	2.03253	0.0468607	0.133354	0.0218966
chr6_89992509_89994871	-0.178856	0.910775	-1.62748	0.109259	0.220868	0.0155244	-0.184967	1.23314	-2.03252	0.0468617	0.133354	0.0216839
chr5_167856819_167865150	0.0868276	9.0235	1.62746	0.109262	0.220868	0.131162	-0.31915	2.46402	-2.03247	0.0468665	0.133359	0.105743
chr4_155389733_155442898	0.270058	2.15512	1.62731	0.109294	0.220882	0.115372	0.153753	6.47653	2.03233	0.0468817	0.133392	0.0562968
chr1_214020643_214022386	-0.0955205	4.21205	-1.62731	0.109295	0.220882	0.200115	-0.419142	0.441165	-2.03229	0.046885	0.133393	0.16554
chr10_116519079_116539765	0.19173	6.45151	1.62727	0.109303	0.220882	0.169549	0.163586	4.85981	2.03218	0.0468971	0.133418	0.073463
chr13_52911715_52914209	-0.0894378	4.68637	-1.62727	0.109304	0.220882	0.0694517	-0.244512	1.12226	-2.03211	0.0469041	0.133428	0.058644
chr11_73047146_73061578	-0.15654	1.35471	-1.62722	0.109314	0.220882	0.032373	0.150105	4.1785	2.03208	0.0469072	0.133428	0.0285117
chr8_58760967_58763173	-0.16916	1.32308	-1.62722	0.109314	0.220882	0.0486156	-0.300375	0.696365	-2.03202	0.0469134	0.133435	0.0523673
chr12_124044499_124046577	-0.238045	4.33374	-1.62721	0.109315	0.220882	0.0889599	0.273198	1.0055	2.03199	0.0469166	0.133435	0.073873
chr14_101588740_101605227	0.126497	2.86099	1.62719	0.109321	0.220882	0.0240641	0.148306	4.60497	2.03195	0.0469214	0.133435	0.024531
chr4_75558095_75559692	0.159546	5.6516	1.62716	0.109326	0.220882	0.162666	0.316694	0.553032	2.03193	0.0469233	0.133435	0.122313
chr13_48106082_48110288	-0.095283	3.27702	-1.62715	0.109329	0.220882	0.16282	-0.227547	1.58091	-2.03191	0.0469248	0.133435	0.096206
chr3_138875031_138890657	-0.126659	2.1296	-1.62714	0.109331	0.220882	0.0857256	-0.111279	3.82312	-2.03189	0.0469269	0.133435	0.038586
chr2_128792354_128794229	-0.202958	0.832784	-1.6271	0.10934	0.220893	0.0942274	0.178808	1.00903	2.0318	0.0469368	0.133452	0.0567796
chr1_228782352_228792217	-0.187864	0.69928	-1.62704	0.109352	0.220907	0.16188	0.350852	4.41896	2.03175	0.0469416	0.133452	0.129563
chr4_148487535_148499286	-0.198143	0.50206	-1.62696	0.109369	0.220932	0.0388571	-0.142236	3.35599	-2.03173	0.0469441	0.133452	0.0304459
chr3_123344611_123348455	0.142863	3.12278	1.62685	0.109394	0.220977	0.0242158	-0.145481	1.99377	-2.03172	0.0469448	0.133452	0.0244339
chr8_8898510_8900901	-0.239271	0.262249	-1.62682	0.109399	0.220978	0.111746	0.294728	0.898475	2.03159	0.0469587	0.133478	0.0903111
chr9_110500975_110505172	-0.181715	1.5826	-1.62679	0.109405	0.220979	0.0841013	0.204351	1.89034	2.03157	0.0469612	0.133478	0.0586422
chr9_35798783_35807719	-0.210808	1.74926	-1.62674	0.109415	0.22099	0.0646477	0.256875	3.60328	2.03148	0.0469698	0.133478	0.0577431
chr1_7725381_7727056	0.185803	1.70076	1.6267	0.109424	0.220997	0.126303	0.238577	0.456082	2.03148	0.04697	0.133478	0.0848916
chr7_76036916_76039291	-0.142944	1.66553	-1.62667	0.109431	0.221001	0.0198556	0.187035	1.15034	2.03148	0.0469705	0.133478	0.0245623
chr5_67933739_67937183	-0.25137	1.58352	-1.62649	0.109469	0.221071	0.0268412	-0.19568	1.5922	-2.03147	0.0469716	0.133478	0.029369
chr13_49545233_49546489	-0.125582	2.82599	-1.62648	0.109472	0.221071	0.204272	0.231167	0.395273	2.03143	0.0469752	0.13348	0.112484
chr7_115108133_115135602	-0.155238	2.32515	-1.62641	0.109487	0.221094	0.130522	0.200244	5.01729	2.03139	0.0469794	0.133483	0.0755015
chr8_144250811_144254946	0.30739	0.408607	1.62627	0.109517	0.221149	0.0724394	0.219795	2.40684	2.03126	0.0469929	0.133512	0.0562744
chr9_117783067_117791573	-0.176038	1.78337	-1.6262	0.109531	0.221169	0.140606	0.206973	3.1253	2.03124	0.0469956	0.133512	0.0812304
chr10_31536538_31538243	-0.197519	0.313626	-1.62611	0.109551	0.221198	0.142194	-0.239205	0.640393	-2.03115	0.0470048	0.133523	0.0918683
chr11_110543086_110545479	-0.109855	3.71189	-1.62609	0.109555	0.221198	0.0403836	-0.216813	0.959376	-2.03108	0.0470121	0.133523	0.0391131
chr16_79845704_79854530	0.151389	4.37486	1.62605	0.109564	0.221203	0.242151	-0.240086	2.54742	-2.03103	0.0470175	0.133523	0.129133
chr13_31377610_31379332	-0.168415	2.41992	-1.62602	0.109569	0.221203	0.0897062	0.284955	0.82931	2.03103	0.0470177	0.133523	0.076275
chr9_34669362_34673390	0.149545	1.5201	1.62598	0.109579	0.221203	0.120844	-0.304508	1.59655	-2.031	0.0470202	0.133523	0.0972509
chr8_47978756_47981635	-0.17107	0.914029	-1.62595	0.109585	0.221203	0.129789	-0.229796	1.13519	-2.03098	0.0470228	0.133523	0.0840183
chr8_129289466_129291958	-0.198328	0.444183	-1.62594	0.109586	0.221203	0.0452537	0.219952	1.20523	2.03094	0.0470268	0.133523	0.0422125
chr5_26094345_26094794	-0.222787	0.466352	-1.6259	0.109596	0.221203	0.385185	-1.12282	-0.996548	-2.03091	0.0470303	0.133523	0.360446
chr2_44501783_44516817	0.164697	2.0657	1.62588	0.109599	0.221203	0.0554938	-0.129649	3.75254	-2.0309	0.0470304	0.133523	0.0345475
chr11_105302164_105305246	-0.152339	1.44174	-1.62587	0.109601	0.221203	0.119415	-0.215339	1.44784	-2.03086	0.047035	0.133523	0.075807
chr7_104043000_104044719	-0.191001	1.9868	-1.62585	0.109607	0.221204	0.0737901	-0.288574	0.503893	-2.03084	0.0470376	0.133523	0.06742
chr4_190426036_190427345	-0.1781	2.30932	-1.62579	0.109618	0.221216	0.318534	-0.339486	0.697146	-2.03083	0.0470381	0.133523	0.20198
chr6_419384_422513	0.199663	3.37949	1.62572	0.109634	0.221234	0.129723	0.208853	2.07839	2.03083	0.0470381	0.133523	0.0779028
chr3_58281880_58290380	0.173451	2.70444	1.62569	0.109641	0.221234	0.134893	0.183703	3.19318	2.03082	0.0470397	0.133523	0.0716637
chr13_32269980_32275897	-0.181382	1.95597	-1.62563	0.109653	0.221234	0.0124776	-0.252823	2.21851	-2.03074	0.0470478	0.133537	0.0250276
chr15_96399992_96403607	0.134528	1.90213	1.62562	0.109655	0.221234	0.0383286	0.182256	1.62512	2.03068	0.0470537	0.133546	0.0344796
chr4_37889122_37892909	0.17001	2.98675	1.62561	0.109656	0.221234	0.117028	0.296428	2.42881	2.03064	0.0470581	0.13355	0.0936103
chr3_70810948_70817550	0.165674	3.16743	1.6256	0.10966	0.221234	0.0355717	-0.16406	2.40239	-2.03056	0.0470668	0.133564	0.0313176
chr5_65767436_65774011	0.162064	3.35301	1.62558	0.109664	0.221234	0.0112314	-0.172242	2.28101	-2.03047	0.0470758	0.133564	0.0183873
chr8_15090015_15099431	-0.143956	2.91791	-1.62556	0.109668	0.221234	0.134707	0.219184	4.08738	2.03047	0.0470758	0.133564	0.0829442
chr12_67562384_67567404	0.217205	5.85541	1.62542	0.109698	0.22128	0.011064	-0.179492	1.86632	-2.03043	0.0470804	0.133564	0.0186164
chr7_140729343_140733214	-0.126371	2.81844	-1.62541	0.109699	0.22128	0.114789	0.162433	2.01618	2.03043	0.0470806	0.133564	0.0589179
chr1_176184445_176189900	-0.156314	0.947043	-1.6253	0.109724	0.221315	0.0144686	-0.140905	2.46616	-2.03041	0.0470823	0.133564	0.0191976
chr16_31972963_31983462	0.147045	4.92883	1.62529	0.109725	0.221315	0.0773739	0.161427	3.59214	2.0304	0.0470832	0.133564	0.0471686
chr7_107864705_107869642	0.305773	-0.0753841	1.62522	0.10974	0.22133	0.0457998	-0.197976	1.8417	-2.03033	0.0470906	0.133577	0.0400129
chr19_48105874_48109447	-0.127635	3.12981	-1.62521	0.109743	0.22133	0.0666354	0.220365	1.9979	2.03017	0.0471072	0.133613	0.0535849
chr6_134238934_134242319	-0.105231	2.33591	-1.62518	0.10975	0.221334	0.146645	0.151617	1.78209	2.03	0.0471253	0.133642	0.063499
chr8_98263419_98267064	-0.072857	5.49889	-1.62513	0.10976	0.221345	0.068836	-0.166926	1.77002	-2.03	0.0471258	0.133642	0.0453
chr2_107144471_107155948	-0.146899	1.91923	-1.625	0.109789	0.221396	0.114159	-0.292746	2.50428	-2.02996	0.0471291	0.133642	0.0913793
chr5_177389473_177446888	0.389699	3.94604	1.62491	0.109808	0.221423	0.0293157	0.138646	7.08666	2.02994	0.0471313	0.133642	0.0263318
chr5_112444616_112469410	0.382022	1.529	1.62489	0.109812	0.221423	0.167634	0.15969	5.34426	2.02993	0.0471325	0.133642	0.071616
chr15_96698461_96703122	0.0924068	7.0545	1.62483	0.109824	0.221437	0.0630667	0.25653	1.69329	2.02983	0.0471435	0.133655	0.0568706
chr1_163060121_163061496	-0.153797	1.02059	-1.62479	0.109832	0.221442	0.380066	-0.290904	0.606687	-2.02981	0.0471448	0.133655	0.197982
chr1_107904526_107910413	0.203785	2.22199	1.62475	0.109842	0.221445	0.0432716	-0.168764	2.19971	-2.0298	0.0471464	0.133655	0.0353496
chr1_59611920_59613998	0.193334	2.05154	1.62473	0.109845	0.221445	0.147987	0.402618	1.08505	2.02973	0.0471532	0.133664	0.130553
chr16_82408407_82427111	-0.160033	1.18094	-1.62468	0.109856	0.22145	0.00590836	0.182384	3.93965	2.02965	0.0471624	0.133679	0.016343
chr6_114366489_114368224	0.165878	4.40823	1.62462	0.109868	0.22145	0.107983	-0.270371	0.599813	-2.02948	0.0471804	0.133719	0.0837138
chr1_227002321_227005658	0.149959	4.59137	1.62462	0.109869	0.22145	0.0699983	-0.185544	1.61754	-2.02945	0.047183	0.133719	0.0492268
chr13_98227082_98233074	-0.0770283	3.65492	-1.62462	0.109869	0.22145	0.0303226	-0.150412	2.48536	-2.02927	0.0472023	0.133761	0.0277298
chr13_37278364_37289533	-0.163218	1.04855	-1.6245	0.109895	0.221494	0.1348	-0.276034	2.67809	-2.02923	0.0472063	0.133763	0.0985359
chrUn_gl000218_3192_5658	0.139477	3.01325	1.6244	0.109916	0.221529	0.218352	-0.741546	0.663208	-2.0292	0.0472094	0.133763	0.215064
chr12_91750950_91755303	-0.155963	1.6166	-1.62435	0.109926	0.221533	0.0262064	-0.141677	1.86417	-2.02917	0.0472125	0.133765	0.0252069
chr12_128594756_128595617	-0.119025	4.34104	-1.62434	0.109928	0.221533	0.308601	-0.700729	-0.563463	-2.02909	0.047221	0.133778	0.276621
chr3_54865126_54874390	0.637805	6.67455	1.62429	0.10994	0.221548	0.092269	-0.180168	3.10924	-2.02907	0.0472231	0.133778	0.0566194
chr1_40593259_40594581	0.294366	1.89704	1.62427	0.109944	0.221548	0.112678	-0.189986	0.373964	-2.02902	0.0472279	0.133783	0.0663952
chr3_167572070_167577066	0.113133	5.43956	1.62419	0.10996	0.221568	0.14534	0.371508	1.90594	2.02898	0.0472323	0.133787	0.123932
chr21_41896721_41905608	0.208759	1.79518	1.62416	0.109968	0.221568	0.0889471	0.251065	3.19061	2.02894	0.0472363	0.133791	0.0702016
chr12_130614904_130628522	0.322478	1.40219	1.62415	0.10997	0.221568	0.0206393	0.251489	3.59531	2.02866	0.0472664	0.133854	0.0293794
chr6_112351152_112356011	-0.169826	0.827739	-1.62406	0.109989	0.221595	0.0573357	0.186905	2.81572	2.02866	0.0472666	0.133854	0.0440968
chr12_3052397_3144648	0.0983218	4.44587	1.62404	0.109993	0.221595	0.00496072	0.0991837	7.08719	2.0285	0.0472829	0.13389	0.013277
chr15_71282422_71286974	-0.154745	1.94676	-1.62384	0.110035	0.221665	0.0804755	-0.234636	1.61515	-2.02843	0.0472907	0.133902	0.0629795
chr6_17579961_17583009	-0.106438	2.53622	-1.62382	0.110039	0.221665	0.135286	0.402016	2.3929	2.02831	0.0473031	0.133916	0.122356
chr17_13488009_13497684	-0.107067	2.96052	-1.62382	0.11004	0.221665	0.00281761	-0.141682	3.10467	-2.02828	0.0473058	0.133916	0.0129681
chr6_87690472_87692375	-0.176908	0.876937	-1.62361	0.110085	0.221752	0.0955096	-0.214833	0.59884	-2.02828	0.0473061	0.133916	0.0660083
chr15_31111246_31114318	-0.138683	2.74702	-1.6236	0.110088	0.221752	0.0861776	-0.246509	1.1304	-2.02824	0.0473099	0.133916	0.0679993
chr8_41673469_41683801	-0.123361	2.63871	-1.62352	0.110103	0.221763	0.0939152	0.192127	3.63494	2.02823	0.0473115	0.133916	0.0601358
chr3_189726142_189727762	0.0840149	9.08033	1.62351	0.110107	0.221763	0.093455	-0.230884	0.226484	-2.0282	0.0473144	0.133916	0.0685444
chr5_173680689_173691570	-0.142606	2.21257	-1.6235	0.110109	0.221763	0.0849103	0.137945	3.24979	2.02819	0.047316	0.133916	0.0444218
chr16_15018319_15020163	-0.124098	1.33221	-1.62339	0.110132	0.221792	0.398047	-2.06784	-1.31964	-2.02807	0.047328	0.13394	0.393459
chr19_59071798_59077228	-0.264911	1.52285	-1.62338	0.110133	0.221792	0.132367	0.343232	3.62943	2.02804	0.0473316	0.133941	0.111267
chr10_3561879_3565287	-0.110958	2.93627	-1.62335	0.11014	0.221795	0.0760728	-0.169763	1.386	-2.02798	0.0473376	0.133941	0.0485982
chr21_35429837_35432934	0.142725	4.13838	1.62332	0.110148	0.221801	0.178639	0.201588	1.54206	2.02792	0.0473437	0.133941	0.0922807
chr12_76244756_76310878	0.239873	0.00277417	1.62321	0.11017	0.221838	0.127115	0.207886	6.70357	2.02792	0.0473441	0.133941	0.0769075
chr8_37644561_37648502	-0.146978	2.83737	-1.62318	0.110177	0.221841	0.0923532	0.193756	1.92906	2.02788	0.0473482	0.133941	0.0599401
chr12_131441170_131448852	-0.156036	3.16681	-1.62303	0.110208	0.221896	0.102761	-0.232391	2.76614	-2.02787	0.0473489	0.133941	0.0731926
chr17_29836652_29840064	-0.0969447	3.04018	-1.623	0.110216	0.221896	0.0704172	0.286055	1.45573	2.02787	0.047349	0.133941	0.0651905
chr8_25463940_25469476	-0.156783	0.893347	-1.62299	0.110217	0.221896	0.151562	-0.196697	2.10012	-2.02776	0.0473606	0.133965	0.0817944
chr5_68279759_68282214	0.188985	2.89689	1.62295	0.110226	0.221902	0.0652539	-0.201972	1.03013	-2.0277	0.047367	0.133974	0.0501107
chr12_49701587_49715050	0.139481	1.86543	1.62281	0.110257	0.221949	0.11425	0.200615	4.24678	2.02764	0.0473736	0.133983	0.0700398
chr13_47549646_47557679	1.11831	0.978819	1.62279	0.11026	0.221949	0.11106	0.18172	3.194	2.0275	0.0473888	0.134014	0.0636389
chr3_178172128_178185057	0.130959	1.76813	1.62279	0.110261	0.221949	0.0899249	-0.154373	3.37183	-2.02744	0.0473948	0.134022	0.0497377
chr16_89702457_89709191	0.247916	3.50627	1.62257	0.110309	0.222035	0.0560059	0.264656	2.87367	2.02737	0.0474021	0.134032	0.0537654
chr8_142825589_142837107	-0.199897	6.19263	-1.62255	0.110312	0.222035	0.0102247	0.124108	3.65184	2.02732	0.0474073	0.134036	0.0164475
chr5_180323405_180330282	-0.192659	0.716818	-1.62251	0.110321	0.222043	0.0314718	-0.14782	3.25969	-2.02731	0.047409	0.134036	0.0281054
chr22_23226924_23270152	-0.182943	0.897281	-1.62245	0.110333	0.222043	0.057659	0.146056	5.61851	2.02724	0.047416	0.134042	0.0379275
chr10_130947456_130951542	-0.226897	0.962343	-1.62245	0.110334	0.222043	0.237762	-0.184763	1.51348	-2.02722	0.0474176	0.134042	0.100677
chr3_70944649_70948241	-0.141523	2.0844	-1.62244	0.110336	0.222043	0.103093	-0.185219	1.76308	-2.02719	0.0474216	0.134046	0.0618719
chr6_170186134_170239997	0.245454	3.86546	1.62233	0.110359	0.222081	0.0107634	0.0921392	6.30306	2.02707	0.0474335	0.134064	0.0168342
chr9_117183604_117195405	-0.195191	2.19658	-1.62222	0.110384	0.222124	0.0810736	0.169029	3.83682	2.02707	0.0474341	0.134064	0.0502722
chr11_83549968_83553329	-0.130256	4.92661	-1.6221	0.110409	0.222156	0.098894	-0.218725	1.23563	-2.02676	0.0474664	0.13414	0.0684639
chr7_155827351_155841947	-0.169271	1.78105	-1.62209	0.11041	0.222156	0.0425461	0.225953	3.7645	2.02672	0.0474711	0.134144	0.0414832
chr9_110379546_110387501	0.24151	1.15034	1.62204	0.110422	0.222164	0.0849386	0.145489	2.97574	2.02669	0.0474736	0.134144	0.0462502
chr10_118233657_118248575	-0.133906	1.48534	-1.62203	0.110424	0.222164	0.0272993	-0.135557	3.86835	-2.02661	0.0474825	0.134149	0.0253688
chr15_78549259_78552501	-0.173448	1.14759	-1.6219	0.110451	0.222214	0.131282	-0.18762	1.35622	-2.0266	0.0474835	0.134149	0.0721961
chr6_41861313_41862521	0.31833	2.01126	1.62187	0.110458	0.222216	0.149807	0.431467	0.35997	2.02659	0.0474845	0.134149	0.136127
chr5_150292386_150300470	0.1561	4.19684	1.62185	0.110463	0.222216	0.0198253	0.130279	2.86791	2.02654	0.0474897	0.134155	0.0216928
chr22_36232535_36237496	-0.193102	0.568633	-1.62178	0.110478	0.222223	0.11061	0.20081	2.311	2.02643	0.0475019	0.134165	0.0688231
chr7_142812858_142818312	0.249794	1.0222	1.62177	0.110479	0.222223	0.0267121	0.247671	2.06588	2.02642	0.0475024	0.134165	0.0332717
chr9_7388498_7404053	0.251694	2.28525	1.62175	0.110484	0.222223	0.0115745	-0.163941	3.50167	-2.02642	0.047503	0.134165	0.0183739
chr7_48189176_48192900	-0.130055	1.57615	-1.62157	0.110523	0.222298	0.0983105	-0.145223	2.05236	-2.0263	0.0475149	0.134178	0.0498669
chr2_178560021_178563034	0.0947387	5.06988	1.62151	0.110536	0.222315	0.0767524	-0.185826	1.16574	-2.02627	0.047518	0.134178	0.0522077
chr2_208988246_208993321	-0.116798	2.40487	-1.62147	0.110544	0.222316	0.0791277	0.234124	2.56853	2.02624	0.0475219	0.134178	0.0623534
chr10_63247235_63250575	0.12117	0.71085	1.62145	0.110547	0.222316	0.0354876	-0.267992	1.56043	-2.02622	0.0475234	0.134178	0.0408223
chr7_5180596_5185108	-0.215689	2.55768	-1.62143	0.110553	0.222316	0.0709876	-0.276846	2.54838	-2.02619	0.0475269	0.134178	0.0644244
chr20_31063341_31067821	-0.135736	2.27096	-1.62139	0.110561	0.222323	0.0948651	0.257459	2.28232	2.02616	0.0475296	0.134178	0.074633
chr3_73013042_73017477	-0.112268	3.80837	-1.62135	0.110569	0.222325	0.0689947	-0.264117	2.0669	-2.02616	0.04753	0.134178	0.0615272
chr1_198385085_198387094	-0.168331	1.54469	-1.62131	0.110579	0.222325	0.0971373	-0.234673	0.592625	-2.02615	0.0475305	0.134178	0.0712109
chr12_117279754_117287887	-0.160254	1.4164	-1.6213	0.11058	0.222325	0.030793	0.196765	3.04638	2.02611	0.0475351	0.134181	0.0319583
chr12_93114434_93122599	0.131004	4.34243	1.62127	0.110586	0.222325	0.119771	-0.247132	2.50826	-2.02609	0.0475371	0.134181	0.0845996
chr12_133265742_133267013	-0.258713	1.49192	-1.62126	0.110589	0.222325	0.120127	-0.340784	0.416926	-2.02597	0.0475498	0.134191	0.103654
chr5_76683374_76688844	-0.284553	0.736688	-1.6212	0.110602	0.222328	0.0422947	-0.1918	2.26034	-2.02596	0.0475513	0.134191	0.0377145
chr2_193050837_193066741	-0.216462	1.04818	-1.62119	0.110603	0.222328	0.138592	0.215911	5.0387	2.02593	0.047554	0.134191	0.0838593
chr6_35901099_35905142	-0.134776	3.60214	-1.62118	0.110607	0.222328	0.103037	-0.136672	1.83359	-2.02593	0.0475543	0.134191	0.0487999
chr19_19845206_19848280	0.135419	2.08463	1.62107	0.110629	0.22235	0.0386321	0.225029	1.30402	2.02592	0.0475551	0.134191	0.0391019
chr10_125319157_125374931	0.205914	2.75845	1.62104	0.110637	0.22235	0.0404296	0.132153	6.69078	2.02583	0.0475652	0.134199	0.030231
chr10_27660403_27667814	0.549766	0.345	1.62103	0.110639	0.22235	0.0292676	-0.161832	2.26146	-2.02582	0.0475661	0.134199	0.0282844
chr17_80252783_80254601	-0.172324	0.504938	-1.62102	0.110641	0.22235	0.148398	0.339705	0.708393	2.02581	0.0475668	0.134199	0.120118
chr7_112628220_112629230	-0.0826906	4.52402	-1.621	0.110645	0.22235	0.11584	-0.275376	-0.0661827	-2.02569	0.0475802	0.134224	0.0891037
chr15_97022854_97037697	0.12076	2.93712	1.62091	0.110664	0.22238	0.0815898	0.159992	4.00543	2.02568	0.0475812	0.134224	0.0485645
chr20_39864574_39866718	-0.158197	4.49513	-1.62088	0.11067	0.22238	0.377353	-0.206661	0.808345	-2.02565	0.0475838	0.134224	0.143913
chr16_18603917_18612176	0.183686	1.48067	1.62074	0.1107	0.222419	0.0301026	-0.183229	3.03804	-2.02562	0.0475872	0.134225	0.0304705
chr1_147526583_147527517	0.254536	2.30249	1.62072	0.110704	0.222419	0.0774709	0.397539	0.393484	2.02558	0.0475913	0.134228	0.0820996
chr15_62927965_62934459	0.218597	4.08267	1.6207	0.110708	0.222419	0.298005	-0.204963	2.24131	-2.02547	0.0476026	0.134251	0.126617
chr1_145563162_145572736	-0.273931	0.864286	-1.6207	0.11071	0.222419	0.0777809	0.310653	3.21126	2.02542	0.0476082	0.134257	0.0730561
chr18_43097836_43108357	-0.118027	4.33446	-1.62068	0.110713	0.222419	0.143348	-0.288331	2.6185	-2.0254	0.0476108	0.134257	0.106113
chr17_34084332_34091169	0.184307	6.75172	1.6206	0.11073	0.222442	0.104432	0.186783	2.89308	2.0253	0.0476215	0.134277	0.0629086
chr8_119317510_119319463	-0.151256	1.55591	-1.62055	0.110742	0.222442	0.139222	0.242848	0.901361	2.0252	0.0476316	0.134291	0.0922282
chrX_45558894_45562185	-0.181448	0.899993	-1.62054	0.110743	0.222442	0.110655	0.277395	1.3518	2.02518	0.0476335	0.134291	0.0868416
chr8_134668424_134671164	-0.118312	2.84869	-1.62053	0.110746	0.222442	0.0728688	0.277753	1.30542	2.02495	0.0476583	0.134346	0.0657398
chr12_66208421_66225280	0.324538	2.25183	1.62046	0.110761	0.222462	0.101706	0.241729	4.93785	2.02493	0.0476606	0.134346	0.0749675
chr1_162202592_162224616	0.132314	2.51402	1.62036	0.110783	0.222499	0.0286691	-0.252331	3.82977	-2.02489	0.0476644	0.134348	0.0350025
chr7_48370854_48373317	-0.144315	1.32154	-1.62031	0.110793	0.22251	0.169909	-0.197215	1.1578	-2.02476	0.0476783	0.134367	0.088165
chr12_50273966_50314238	0.28229	0.173647	1.62028	0.1108	0.222514	0.0300592	0.141782	6.78036	2.02475	0.0476789	0.134367	0.0270923
chr6_158623871_158634323	-0.0896825	3.32771	-1.62007	0.110845	0.222589	0.0488233	0.194894	3.82602	2.02472	0.0476826	0.134367	0.0414147
chr20_49580391_49597258	0.11008	4.47428	1.62006	0.110847	0.222589	0.111998	0.139283	4.64605	2.0247	0.0476844	0.134367	0.051754
chr7_102805823_102808960	-0.112361	3.51381	-1.62004	0.110852	0.222589	0.0354195	-0.179535	1.32068	-2.02469	0.0476855	0.134367	0.0329877
chr2_203007775_203010268	0.222727	2.09152	1.62001	0.110858	0.222589	0.113808	-0.173844	0.862557	-2.0246	0.0476956	0.134386	0.0625063
chr18_29065762_29086354	-0.224682	1.35307	-1.61998	0.110865	0.222589	0.220916	0.122029	5.05756	2.02451	0.0477048	0.134394	0.0642701
chr15_78814856_78817549	-0.197166	0.732229	-1.61993	0.110875	0.222589	0.320909	-0.166361	1.18453	-2.0245	0.0477054	0.134394	0.106925
chr12_21452578_21453202	-0.177739	2.39735	-1.61993	0.110876	0.222589	0.307837	-0.783087	-0.889536	-2.02449	0.0477074	0.134394	0.283974
chr22_17836529_17884189	-0.110562	3.80377	-1.61991	0.110879	0.222589	0.14466	0.171262	6.53968	2.02444	0.0477119	0.134399	0.0708229
chr12_81468178_81475901	0.134873	1.47775	1.61989	0.110883	0.222589	0.116964	0.177625	3.66047	2.02436	0.0477203	0.134408	0.06465
chr6_151038720_151049390	-0.119554	4.99971	-1.61973	0.110918	0.222657	0.00605544	-0.144459	3.66214	-2.02433	0.0477243	0.134408	0.0142905
chrX_53347497_53359639	0.587818	2.65276	1.61965	0.110935	0.22268	0.112418	0.215063	4.1204	2.02432	0.0477247	0.134408	0.0734654
chr1_67004675_67014362	0.310848	2.63649	1.61962	0.110942	0.222685	0.059778	-0.14392	2.8861	-2.02431	0.0477265	0.134408	0.0384525
chr10_34351593_34362868	-0.128549	2.05418	-1.61956	0.110955	0.222702	0.0868103	0.155817	3.33779	2.02427	0.0477306	0.13441	0.0493645
chr4_154381033_154387186	0.160659	0.773102	1.61932	0.111006	0.222802	0.154384	0.338842	2.64746	2.0242	0.0477381	0.134422	0.123479
chr8_12886436_12889903	-0.161849	1.58651	-1.61928	0.111014	0.222802	0.086839	-0.250724	1.31939	-2.02412	0.0477463	0.134437	0.0693672
chr13_46450184_46472571	0.246984	2.8754	1.61928	0.111015	0.222802	0.0260249	-0.100927	4.41276	-2.02407	0.0477519	0.134442	0.0230756
chr2_70541241_70562782	0.157191	2.92637	1.61925	0.111022	0.222805	0.0452246	-0.131169	4.7438	-2.02404	0.0477543	0.134442	0.0318567
chr1_244961104_244964389	0.205685	0.600255	1.61921	0.111029	0.22281	0.151108	0.155565	1.66997	2.02393	0.0477661	0.134466	0.0666548
chr3_124087687_124149744	-0.10435	6.36258	-1.61913	0.111047	0.222838	0.0365081	-0.0971336	6.16531	-2.02375	0.0477857	0.13451	0.02612
chr18_75485598_75487207	-0.136862	1.64635	-1.61909	0.111057	0.222839	0.286047	-0.58797	0.536435	-2.02359	0.0478021	0.134542	0.248351
chr2_199036693_199039648	0.212002	2.7868	1.61907	0.111061	0.222839	0.319708	-0.23959	1.22085	-2.02357	0.0478046	0.134542	0.1528
chr4_56628664_56632965	0.181049	0.779435	1.61901	0.111073	0.222839	0.0913977	-0.212036	1.57509	-2.02353	0.0478085	0.134544	0.0639591
chr16_3482198_3491659	0.133339	0.868507	1.61901	0.111073	0.222839	0.190757	0.214382	3.5427	2.02351	0.047811	0.134544	0.101957
chrX_71098030_71103099	0.332801	5.89431	1.619	0.111075	0.222839	0.173002	0.187934	1.86363	2.02346	0.047816	0.134545	0.0855067
chr16_75469380_75472961	-0.116829	3.4015	-1.61897	0.111082	0.222845	0.0834485	0.222219	1.62935	2.02346	0.0478168	0.134545	0.0624504
chr5_10942843_10954878	-0.116263	2.52601	-1.61892	0.111092	0.222853	0.142566	-0.101467	3.62075	-2.02334	0.0478286	0.134547	0.0457271
chr8_134106933_134114024	-0.269277	0.333554	-1.61889	0.1111	0.222859	0.13102	0.198058	3.16725	2.02329	0.047834	0.134547	0.0757457
chr22_49027353_49035788	-0.147555	1.26884	-1.61887	0.111105	0.222859	0.0357416	0.313975	2.86977	2.02324	0.0478392	0.134547	0.0448148
chr9_118036515_118050885	0.121283	2.76074	1.61878	0.111122	0.222862	0.0586201	-0.196199	3.61651	-2.02324	0.0478398	0.134547	0.0463738
chr1_63614044_63641481	-0.12978	1.08562	-1.61878	0.111123	0.222862	0.0200206	-0.10931	4.59465	-2.02321	0.0478432	0.134547	0.0211203
chr2_29200351_29205636	-0.200514	1.0923	-1.61876	0.111126	0.222862	0.0722995	0.200753	2.32992	2.02319	0.0478448	0.134547	0.0533598
chr12_116961655_116965833	0.235201	0.948815	1.61874	0.111131	0.222862	0.0970319	0.221671	2.02811	2.02318	0.0478465	0.134547	0.0685718
chr19_34311271_34461513	-0.136527	1.2407	-1.61873	0.111134	0.222862	0.0578814	0.106477	7.73419	2.02316	0.0478477	0.134547	0.0323942
chr10_11767412_11773542	0.278446	-0.0712987	1.61866	0.111149	0.222868	0.00455327	0.14345	2.90946	2.02315	0.0478491	0.134547	0.0134884
chr6_13113969_13125305	0.189585	1.97925	1.61861	0.111159	0.222868	0.0901072	-0.289223	2.70111	-2.02313	0.0478513	0.134547	0.0776814
chr7_96224624_96232826	-0.115638	2.88559	-1.61861	0.111161	0.222868	0.121655	-0.145648	2.7776	-2.02307	0.0478575	0.134547	0.0561449
chr1_227520641_227528203	-0.072798	3.53405	-1.6186	0.111162	0.222868	0.133735	-0.160541	2.51281	-2.02305	0.0478598	0.134547	0.0641696
chr12_95723904_95726234	-0.193614	0.36165	-1.61857	0.111169	0.222868	0.0249415	-0.195019	0.844567	-2.02305	0.0478604	0.134547	0.0284717
chr5_110922962_110941382	0.158291	1.51599	1.61856	0.11117	0.222868	0.0501888	-0.116671	4.35908	-2.02302	0.0478628	0.134547	0.0316914
chr12_9601311_9602939	-0.104103	3.05483	-1.61851	0.111182	0.222875	0.189709	0.379974	0.790363	2.02301	0.0478641	0.134547	0.15241
chr9_113492472_113503022	0.15351	3.32667	1.61849	0.111186	0.222875	0.0533085	-0.168737	3.2183	-2.02301	0.0478647	0.134547	0.0399705
chr2_202646489_202649426	-0.130516	2.00897	-1.61847	0.111189	0.222875	0.0720929	0.253468	1.44304	2.02299	0.0478664	0.134547	0.0619486
chr8_132879110_132883926	-0.110727	3.24167	-1.61839	0.111206	0.2229	0.0412089	-0.197506	2.09427	-2.02285	0.0478811	0.134578	0.0379117
chr8_9338988_9349716	-0.103152	2.79618	-1.61835	0.111215	0.222908	0.0772382	-0.190923	3.03898	-2.02281	0.0478856	0.134583	0.05364
chr9_95664901_95679290	-0.163351	1.93619	-1.61832	0.111223	0.222913	0.0979257	0.201843	4.41668	2.02274	0.0478928	0.134584	0.0644257
chr17_76295854_76317178	-0.136934	2.70606	-1.61826	0.111235	0.222913	0.08303	0.207478	4.87229	2.02273	0.0478939	0.134584	0.059412
chr3_11753100_11755754	-0.127818	2.26177	-1.61825	0.111237	0.222913	0.0295154	-0.212506	1.12299	-2.02273	0.0478943	0.134584	0.0325868
chr11_19927590_19959414	0.208041	2.72804	1.61823	0.111241	0.222913	0.0714293	-0.129369	4.92342	-2.02267	0.0479004	0.134593	0.0394398
chr2_206444095_206452602	-0.158364	2.54457	-1.61821	0.111246	0.222913	0.16778	-0.124929	2.82191	-2.02252	0.0479161	0.134623	0.0578777
chr19_48770718_48773577	0.197346	-0.129763	1.61815	0.11126	0.222913	0.158448	0.2573	1.57045	2.02248	0.047921	0.134623	0.105089
chr4_153968467_153973561	-0.194297	1.48667	-1.61814	0.111262	0.222913	0.136455	-0.223775	1.77757	-2.02247	0.0479222	0.134623	0.0857667
chr15_89752990_89755492	0.379785	0.472201	1.61808	0.111274	0.222913	0.0787864	-0.237892	1.04054	-2.02245	0.0479236	0.134623	0.0630699
chr1_90661524_90672921	-0.14405	1.81297	-1.61807	0.111277	0.222913	0.0539411	-0.187308	3.12089	-2.02239	0.0479302	0.134633	0.0429503
chr16_68557049_68571627	0.144026	2.0279	1.61804	0.111282	0.222913	0.103521	0.283367	4.19516	2.02234	0.0479353	0.134637	0.0843367
chr1_166095391_166157985	0.191799	0.73801	1.618	0.111292	0.222913	0.0255736	0.11266	6.44262	2.02232	0.0479371	0.134637	0.023471
chr11_118141763_118150625	-0.184075	1.06413	-1.61799	0.111294	0.222913	0.199788	0.178187	3.33806	2.02216	0.0479546	0.134671	0.0886674
chr1_224218685_224219966	0.213265	4.49182	1.61798	0.111296	0.222913	0.0982266	0.286952	0.101871	2.02212	0.047959	0.134671	0.0820316
chr3_70289878_70294122	0.11708	3.35994	1.61795	0.111303	0.222913	0.0583377	-0.228308	1.74124	-2.02208	0.0479633	0.134671	0.0508709
chr1_196573598_196582052	0.138998	2.23559	1.61792	0.111309	0.222913	0.159965	0.18632	3.82318	2.02207	0.0479644	0.134671	0.081162
chr6_149269256_149274614	-0.142065	2.16317	-1.61791	0.111311	0.222913	0.136053	0.252957	2.71723	2.02206	0.0479656	0.134671	0.0939034
chr6_74763108_74765137	-0.153002	0.89537	-1.6179	0.111312	0.222913	0.0933673	-0.248575	0.74891	-2.02204	0.047968	0.134671	0.0724615
chr3_183807465_183835952	0.209778	1.17799	1.61784	0.111325	0.222913	0.111159	0.102594	4.93499	2.022	0.0479721	0.134675	0.041753
chr22_49361836_49379255	-0.218731	0.849823	-1.61782	0.11133	0.222913	0.0188717	0.189858	4.05941	2.02185	0.0479878	0.134706	0.0244103
chr6_39578488_39581724	-0.1525	1.30856	-1.61782	0.11133	0.222913	0.0297026	-0.154027	1.31919	-2.02183	0.04799	0.134706	0.028019
chr8_67921450_67926233	-0.163697	1.74001	-1.6178	0.111335	0.222913	0.0285986	-0.159169	1.98562	-2.02173	0.0480001	0.134724	0.0278947
chr12_120868570_120874824	-0.177222	1.22721	-1.61778	0.111339	0.222913	0.0884759	0.154327	3.0896	2.0217	0.0480036	0.134724	0.0497017
chr4_62055659_62075457	0.0863187	6.7098	1.61772	0.111353	0.222922	0.113194	0.226153	5.37917	2.02166	0.0480076	0.134724	0.0768369
chr3_149715845_149723751	-0.176745	0.353681	-1.61769	0.111358	0.222922	0.0421432	-0.105792	2.82834	-2.02165	0.0480087	0.134724	0.0283899
chr4_153004009_153008175	0.311297	2.20869	1.61768	0.111361	0.222922	0.109867	0.248123	1.99467	2.0216	0.0480146	0.134732	0.0805297
chr18_72010265_72012561	0.123208	3.95685	1.61766	0.111365	0.222922	0.217376	-0.198561	1.12737	-2.02139	0.0480368	0.134765	0.10321
chr14_72585341_72590140	-0.166846	0.919149	-1.61764	0.11137	0.222922	0.0758517	-0.172529	2.05837	-2.02137	0.0480387	0.134765	0.0495071
chr17_39819311_39822027	-0.22759	1.06741	-1.6176	0.111377	0.222926	0.131474	0.323292	2.87016	2.02136	0.0480406	0.134765	0.107594
chr2_106567521_106577227	0.124636	4.63003	1.61747	0.111407	0.222975	0.106753	-0.163933	3.08276	-2.02134	0.0480419	0.134765	0.0577462
chrX_39763158_39764856	0.280987	1.58764	1.61745	0.111411	0.222975	0.0961025	0.328753	0.415585	2.02132	0.0480438	0.134765	0.0872951
chr4_14881773_14889100	0.0760337	4.22859	1.61743	0.111415	0.222975	0.0216394	0.141952	2.82894	2.02132	0.0480443	0.134765	0.0233189
chr15_58685231_58691480	-0.0924666	2.70575	-1.61736	0.11143	0.222995	0.254347	0.14882	2.6636	2.02128	0.0480489	0.134766	0.0847752
chr5_54123730_54127336	0.196072	3.14579	1.61732	0.111439	0.223004	0.0457277	-0.206762	1.48999	-2.02125	0.0480513	0.134766	0.0414221
chr12_79254889_79262114	0.115716	5.05264	1.61722	0.11146	0.223037	0.180938	0.279237	4.04313	2.02123	0.0480537	0.134766	0.121978
chr1_62832298_62838927	-0.146445	2.24228	-1.61716	0.111473	0.223039	0.0573358	-0.11991	2.81956	-2.02106	0.0480723	0.134806	0.0341905
chr19_44293248_44313665	0.417604	0.089585	1.61714	0.111478	0.223039	0.082871	0.181329	5.16401	2.02098	0.0480806	0.13482	0.0540033
chr6_122919790_122946562	-0.133733	2.43439	-1.61714	0.111478	0.223039	0.155346	0.188008	5.27612	2.02091	0.0480877	0.134824	0.080524
chr3_33206390_33208378	-0.159449	1.22535	-1.61709	0.111487	0.223039	0.111087	-0.283606	0.657207	-2.02089	0.0480903	0.134824	0.0886148
chr6_137743740_137750080	0.190332	3.19551	1.61703	0.1115	0.223039	0.105203	0.204233	2.45557	2.02087	0.0480926	0.134824	0.0680634
chr12_92290034_92294973	-0.294184	1.40784	-1.61701	0.111505	0.223039	0.0652469	-0.270457	1.97921	-2.02086	0.0480935	0.134824	0.0604256
chr5_119009907_119017641	-0.22858	2.11608	-1.61701	0.111506	0.223039	0.0813256	0.171644	2.77721	2.02082	0.0480978	0.134828	0.0513496
chr9_79462425_79466212	-0.171188	0.886288	-1.61699	0.111509	0.223039	0.071828	-0.161633	1.4297	-2.02075	0.0481051	0.134841	0.0459304
chr6_108280192_108281813	-0.209914	1.19713	-1.61698	0.111513	0.223039	0.166087	0.287607	0.539288	2.02065	0.0481157	0.134855	0.11758
chr5_85983259_85985929	-0.165223	1.14258	-1.61696	0.111517	0.223039	0.0415266	-0.270589	0.911382	-2.02065	0.0481162	0.134855	0.0453516
chr8_39934423_39936829	-0.10171	4.2938	-1.61694	0.11152	0.223039	0.122257	0.285726	0.717115	2.02052	0.04813	0.134884	0.0950445
chr19_88792_92214	0.240523	1.94112	1.61669	0.111575	0.223131	0.205643	0.537542	1.8303	2.02044	0.0481386	0.134895	0.188026
chr5_72986949_72988604	-0.457733	-0.52225	-1.61668	0.111577	0.223131	0.216256	-0.235844	0.597444	-2.02042	0.0481401	0.134895	0.12006
chr3_43154052_43165383	0.146294	8.39865	1.61668	0.111577	0.223131	0.049762	-0.118306	3.73684	-2.02034	0.0481492	0.13491	0.0319027
chr1_147741146_147753021	0.130168	4.83438	1.61662	0.11159	0.223148	0.103547	0.261584	3.99287	2.02022	0.0481614	0.134934	0.0803392
chr16_10354402_10358413	-0.147546	1.58348	-1.61656	0.111604	0.223166	0.0707064	-0.212717	1.66805	-2.02018	0.0481657	0.134937	0.0549042
chr10_45390217_45405690	0.245072	-0.118905	1.61649	0.111617	0.223183	0.0454571	-0.190436	4.00878	-2.02016	0.0481688	0.134938	0.0394133
chr4_146228046_146232047	-0.207029	0.941837	-1.61647	0.111623	0.223184	0.0638263	-0.182481	1.50428	-2.02004	0.0481815	0.134965	0.0466815
chr1_158442608_158445221	0.225336	2.9045	1.61642	0.111633	0.223195	0.176228	0.426519	1.03607	2.01981	0.0482061	0.135021	0.153071
chr16_83376905_83388589	0.146192	3.14271	1.61638	0.111643	0.223201	0.0472395	0.194624	3.30991	2.01974	0.0482132	0.135033	0.040831
chr9_14908331_14911876	-0.0778887	4.10355	-1.61636	0.111646	0.223201	0.0809347	0.263736	1.87262	2.0197	0.0482172	0.135035	0.0686464
chr6_160544148_160546574	0.239786	3.02143	1.61633	0.111653	0.223205	0.029871	0.217105	1.1722	2.01966	0.0482223	0.135036	0.0332822
chr8_74677397_74680161	0.16124	0.752274	1.6163	0.11166	0.223206	0.0465606	-0.204068	1.18826	-2.01962	0.0482256	0.135036	0.0416252
chr14_57780294_57782524	0.16288	2.17574	1.61625	0.11167	0.223218	0.191356	0.190966	0.97093	2.01962	0.048226	0.135036	0.0925598
chr7_39552613_39558748	-0.160492	1.35119	-1.61615	0.111691	0.223253	0.10123	-0.176241	2.46325	-2.01957	0.0482312	0.135036	0.0594679
chr3_129351341_129353334	0.500481	1.79646	1.61611	0.1117	0.223262	0.00413008	0.157366	0.87983	2.01956	0.048232	0.135036	0.014423
chr9_66316532_66317624	0.268514	1.99252	1.61605	0.111712	0.223275	0.157714	-0.373729	-0.027617	-2.01946	0.0482437	0.135058	0.132593
chr12_46067540_46069813	-0.16952	0.339299	-1.61603	0.111717	0.223275	0.179616	0.214306	1.04317	2.0194	0.0482496	0.135063	0.0987024
chr1_115419654_115424818	0.119194	1.67701	1.61591	0.111743	0.223321	0.0223587	-0.13131	2.32964	-2.01938	0.0482515	0.135063	0.0231664
chr14_93977627_93985705	0.112478	2.38607	1.61586	0.111755	0.223332	0.0963584	0.225443	3.31053	2.01928	0.0482628	0.135086	0.069379
chr12_10654741_10656395	-0.168309	1.29707	-1.61584	0.11176	0.223332	0.131032	-0.495264	0.549433	-2.01921	0.0482699	0.135098	0.13073
chr8_110604382_110609106	-0.206763	2.02888	-1.61568	0.111793	0.223394	0.196708	-0.21882	1.84081	-2.01919	0.0482727	0.135098	0.106321
chr10_79292286_79301137	-0.108886	3.53685	-1.61561	0.111808	0.223414	0.12687	0.471191	3.52164	2.01912	0.0482796	0.135109	0.125372
chr15_63056762_63059051	-0.176456	3.21037	-1.61556	0.111819	0.223416	0.123729	-0.244631	0.878237	-2.01889	0.0483045	0.135166	0.0864052
chr6_138360682_138393981	0.199179	1.04697	1.61554	0.111823	0.223416	0.0495614	-0.105881	4.99523	-2.0188	0.0483135	0.135178	0.030512
chr3_111714551_111724360	0.191968	0.755702	1.61552	0.111827	0.223416	0.118533	0.229296	4.25562	2.01879	0.0483149	0.135178	0.0801855
chr5_10977370_11014936	-0.190901	0.766827	-1.61551	0.111831	0.223416	0.0334904	0.0934901	5.40233	2.01846	0.0483509	0.13526	0.0253218
chr4_85351208_85354204	0.216179	0.367035	1.61535	0.111865	0.223476	0.11473	-0.247964	1.29189	-2.01843	0.0483538	0.13526	0.0830651
chr12_124018497_124038955	-0.178069	1.32217	-1.61533	0.111869	0.223476	0.170078	0.187556	5.21404	2.01841	0.048356	0.13526	0.0850671
chr10_80720854_80729679	-0.160902	0.997227	-1.61528	0.111881	0.223481	0.040203	0.21506	3.99084	2.01836	0.0483613	0.13526	0.0393707
chr11_109656919_109661369	0.177191	1.27655	1.61527	0.111882	0.223481	0.0674027	-0.192783	2.01154	-2.01835	0.0483626	0.13526	0.0500793
chr1_145374636_145382660	0.127356	2.2184	1.61524	0.11189	0.223486	0.137763	0.451799	4.18818	2.0183	0.0483675	0.13526	0.131048
chr15_82298561_82325453	0.412788	0.54756	1.61513	0.111913	0.223527	0.0677745	-0.180366	4.29233	-2.01828	0.0483699	0.13526	0.0480556
chr2_108946251_108952833	0.184791	1.23856	1.61499	0.111943	0.223583	0.137108	-0.217863	2.24927	-2.01826	0.048372	0.13526	0.0846304
chr5_90145670_90147668	-0.156869	2.07896	-1.61494	0.111954	0.223589	0.154115	-0.264906	0.776677	-2.01822	0.048376	0.13526	0.10581
chr11_7222235_7230293	-0.171888	1.47816	-1.61491	0.111961	0.223589	0.0923764	-0.169974	2.49549	-2.01822	0.0483766	0.13526	0.0549866
chr8_66411069_66414284	-0.177869	1.44621	-1.6149	0.111962	0.223589	0.0764126	-0.257549	1.29087	-2.01794	0.0484066	0.135331	0.0652662
chr1_145405371_145421563	-0.167996	0.585161	-1.61488	0.111968	0.223589	0.189555	0.155862	4.57878	2.01791	0.0484091	0.135331	0.0762465
chr1_111396145_111399264	0.17181	1.68283	1.61474	0.111997	0.223633	0.0110211	-0.147547	1.56102	-2.01778	0.0484239	0.135355	0.0176864
chr22_49234185_49277068	-0.172059	1.9408	-1.61474	0.111998	0.223633	0.0225812	0.248191	5.28205	2.01775	0.0484266	0.135355	0.0308317
chr15_75381628_75382601	0.163548	4.80857	1.61467	0.112013	0.223654	0.299081	0.305565	0.159787	2.01774	0.0484273	0.135355	0.181715
chr3_99493257_99501507	0.152788	3.37828	1.61463	0.112022	0.223661	0.0863869	-0.136047	2.78139	-2.01768	0.0484345	0.135366	0.0450969
chr22_29590034_29617435	-0.189146	1.38041	-1.61459	0.11203	0.22367	0.0381574	0.144679	5.37708	2.01758	0.0484451	0.135385	0.0310407
chr1_158219794_158227686	0.153706	1.03522	1.61448	0.112054	0.223697	0.080825	0.352184	2.8008	2.01748	0.0484558	0.135397	0.0803831
chr14_21431750_21437530	0.192168	6.96606	1.61448	0.112055	0.223697	0.0538292	-0.237428	1.99332	-2.01743	0.0484607	0.135397	0.0497491
chr12_80402984_80404931	0.199345	5.26839	1.61446	0.112059	0.223697	0.174729	-0.227542	0.70917	-2.01743	0.0484612	0.135397	0.102246
chr6_7704019_7759779	-0.111056	4.50669	-1.61442	0.112068	0.223704	0.134339	0.135525	6.39966	2.01741	0.0484638	0.135397	0.0561427
chr3_155456056_155468552	-0.0877235	4.03417	-1.61433	0.112087	0.223729	0.198586	0.215763	4.43473	2.01739	0.048465	0.135397	0.105874
chr15_97126941_97128857	-0.20297	0.85874	-1.6143	0.112092	0.223729	0.127063	0.271992	0.826623	2.01733	0.0484717	0.135397	0.0947522
chr15_57658936_57660568	-0.196816	1.00232	-1.6143	0.112093	0.223729	0.0616905	-0.259032	0.427032	-2.01733	0.0484719	0.135397	0.0570321
chr7_99394356_99406868	0.149354	1.82546	1.61415	0.112125	0.223779	0.183549	0.128549	3.95653	2.01732	0.0484728	0.135397	0.0625658
chr7_149455323_149458385	-0.179655	0.734975	-1.61413	0.11213	0.223779	0.0177703	-0.209682	1.42648	-2.01718	0.0484879	0.135427	0.0250277
chr8_144017119_144019867	0.18045	1.36224	1.61408	0.11214	0.223779	0.0609174	0.234542	1.80601	2.01701	0.0485069	0.13546	0.0533914
chr8_11627503_11632029	-0.120689	2.10233	-1.61406	0.112146	0.223779	0.149623	0.312558	2.61876	2.017	0.0485072	0.13546	0.115795
chr2_239832020_239956963	0.202231	1.44304	1.61405	0.112146	0.223779	0.0312154	0.114869	7.7679	2.01698	0.0485095	0.13546	0.0258621
chr17_39755084_39786909	-0.160615	1.71733	-1.61404	0.11215	0.223779	0.0110112	0.111017	5.95539	2.01693	0.0485154	0.13546	0.0170739
chr7_41502569_41504711	-0.157823	0.940987	-1.61399	0.112161	0.223779	0.032893	-0.211271	1.04028	-2.01691	0.0485169	0.13546	0.0347665
chr12_64697082_64702589	-0.166898	1.47573	-1.61399	0.112161	0.223779	0.0215561	-0.120936	2.36164	-2.01689	0.0485191	0.13546	0.0224001
chr19_16397504_16400132	-0.123213	2.95451	-1.61398	0.112163	0.223779	0.0900494	0.338723	1.18221	2.01688	0.0485208	0.13546	0.0850056
chr10_24477378_24483082	0.218997	3.45582	1.61391	0.112177	0.223788	0.229494	-0.206472	2.22576	-2.01677	0.048532	0.135477	0.111153
chr8_86545503_86548577	-0.272968	2.27588	-1.61391	0.112178	0.223788	0.0159438	-0.219227	1.18686	-2.01676	0.0485335	0.135477	0.0244734
chr15_29209450_29267494	0.194665	5.33265	1.61382	0.112197	0.223815	0.0310898	0.189994	6.34139	2.01669	0.048541	0.135488	0.0319178
chr2_43280236_43285566	-0.123999	2.34232	-1.61381	0.1122	0.223815	0.0870102	0.234735	2.53058	2.0166	0.0485505	0.135488	0.0670125
chr5_141269364_141276514	-0.171792	1.44923	-1.61375	0.112212	0.223826	0.18593	0.240619	3.03726	2.01657	0.0485536	0.135488	0.11141
chr8_99337306_99358331	-0.149458	3.12089	-1.61372	0.112219	0.223826	0.0525044	-0.114013	4.46098	-2.01656	0.0485547	0.135488	0.0323327
chr2_198496294_198497517	-0.106695	2.24147	-1.61371	0.112222	0.223826	0.164109	-0.236118	0.257939	-2.01654	0.0485574	0.135488	0.101302
chr3_55262409_55265566	-0.190083	0.565733	-1.61368	0.112227	0.223826	0.137281	-0.288585	1.27647	-2.0165	0.0485612	0.135488	0.103859
chr1_114206415_114217041	0.147929	1.24897	1.61362	0.112241	0.223839	0.122094	0.276577	3.6469	2.0165	0.0485613	0.135488	0.0933208
chr14_21792478_21794304	0.296471	1.68562	1.61361	0.112244	0.223839	0.135728	-0.244093	0.57112	-2.0165	0.0485616	0.135488	0.0918626
chr10_89320286_89324109	0.138533	4.86108	1.61332	0.112305	0.223966	0.0387411	-0.13684	1.76657	-2.01618	0.0485954	0.135565	0.0305266
chr2_173279786_173281531	-0.197499	0.551085	-1.61327	0.112316	0.223978	0.0720623	0.26755	0.614576	2.01611	0.0486034	0.135578	0.064351
chr7_86734953_86738888	0.13263	2.39958	1.61323	0.112325	0.223984	0.112993	-0.187632	1.67329	-2.01609	0.0486053	0.135578	0.0669296
chr12_15675923_15679477	0.116239	4.88551	1.61311	0.112352	0.224031	0.0236938	0.191901	2.10631	2.016	0.0486157	0.135598	0.0277363
chr8_129419538_129422159	0.184024	1.07445	1.61305	0.112366	0.224049	0.0638395	0.265458	1.36131	2.01593	0.0486224	0.135608	0.0592017
chr7_131601144_131608312	-0.162727	0.631077	-1.613	0.112377	0.224061	0.074968	0.327399	3.03459	2.0158	0.0486367	0.135626	0.0737421
chr6_132484282_132485970	-0.175153	1.0734	-1.61297	0.112383	0.224062	0.121514	-0.239231	0.285702	-2.01578	0.0486385	0.135626	0.0842992
chr8_94646944_94650819	-0.137727	1.79919	-1.61289	0.112399	0.224081	0.0231684	-0.175022	1.47747	-2.01578	0.0486393	0.135626	0.0263169
chr11_60188770_60194504	0.160819	0.632448	1.61287	0.112404	0.224081	0.150306	-0.207357	2.02675	-2.01576	0.0486409	0.135626	0.0863587
chr11_92944644_92947673	0.253782	1.58443	1.61277	0.112425	0.224115	0.178539	-0.18306	1.31282	-2.0157	0.0486479	0.135632	0.0859504
chr7_48160277_48163969	-0.106725	6.07511	-1.61272	0.112436	0.224121	0.0258768	-0.176225	1.57941	-2.01568	0.0486494	0.135632	0.0279469
chr18_51928752_51946093	-0.216688	0.16881	-1.61269	0.112443	0.224121	0.0529964	-0.129243	3.93441	-2.01566	0.0486518	0.135632	0.0345342
chr16_74289837_74296902	0.22422	1.74668	1.61265	0.112452	0.224121	0.191191	-0.176476	2.67797	-2.0156	0.0486579	0.135641	0.0864731
chr6_151478360_151485802	0.176652	0.538595	1.6126	0.112462	0.224121	0.20139	-0.128179	2.94136	-2.01557	0.0486615	0.135642	0.0654786
chr3_133734365_133740196	0.226498	1.33618	1.6126	0.112463	0.224121	0.0746124	-0.190149	2.0286	-2.01546	0.0486733	0.135666	0.052871
chr2_159777219_159782996	-0.157273	3.16546	-1.61258	0.112468	0.224121	0.2377	-0.142326	2.38173	-2.01536	0.0486837	0.135686	0.0789477
chr10_95958687_95963571	-0.0974898	3.95449	-1.61257	0.11247	0.224121	0.273818	-0.167343	1.8473	-2.01512	0.0487097	0.135744	0.100422
chr16_16646736_16651201	-0.191202	1.14894	-1.61256	0.112472	0.224121	0.0773441	-0.200352	2.04342	-2.01511	0.0487111	0.135744	0.0560204
chr6_321842_334258	-0.172264	1.32177	-1.6125	0.112484	0.224121	0.190233	0.656379	3.49033	2.01497	0.0487264	0.13577	0.188606
chr2_43413099_43416530	-0.157088	0.983978	-1.61249	0.112487	0.224121	0.201211	0.334744	1.59737	2.01495	0.048728	0.13577	0.1487
chr3_50600681_50604864	-0.165331	0.19409	-1.61246	0.112494	0.224121	0.0509129	0.238227	1.98062	2.01492	0.0487323	0.13577	0.0482658
chr16_50521619_50530238	-0.150438	0.957448	-1.61245	0.112495	0.224121	0.0485137	0.111321	3.46659	2.01491	0.0487329	0.13577	0.0310133
chr12_42157480_42162492	0.113814	4.45627	1.61244	0.112498	0.224121	0.101755	-0.28579	1.58027	-2.01487	0.0487376	0.135775	0.0843116
chr2_150409265_150412099	-0.0920989	3.54517	-1.61236	0.112515	0.224146	0.121576	-0.181461	1.17895	-2.0148	0.0487442	0.135783	0.068146
chr10_43420735_43439415	-0.237729	0.60731	-1.61226	0.112537	0.224185	0.0298761	0.128301	5.10582	2.01474	0.0487516	0.135795	0.0263821
chr6_56051964_56054287	0.141074	2.14701	1.61216	0.112559	0.224203	0.168222	-0.304892	0.864733	-2.01467	0.0487584	0.135805	0.123881
chrUn_gl000228_26154_26881	0.251631	1.31158	1.61214	0.112563	0.224203	0.322354	1.2027	-0.244106	2.01464	0.048762	0.135805	0.317281
chr6_150970932_150973195	-0.123225	1.32382	-1.61213	0.112565	0.224203	0.035622	-0.198825	0.754263	-2.01458	0.0487689	0.135805	0.0353387
chr2_90175517_90181639	-0.147848	1.24265	-1.6121	0.112571	0.224203	0.094658	-0.250635	2.20264	-2.01451	0.0487765	0.135805	0.0740371
chr20_5854217_5856233	0.173537	1.29694	1.6121	0.112572	0.224203	0.118294	-0.316324	0.868701	-2.0145	0.0487768	0.135805	0.0992195
chr12_95232300_95244003	-0.187916	0.52879	-1.61202	0.112589	0.224209	0.143633	-0.132486	3.74993	-2.01449	0.0487778	0.135805	0.0572246
chr1_63505778_63510035	0.230378	2.91391	1.61201	0.112591	0.224209	0.0894752	-0.199517	1.79315	-2.01449	0.0487784	0.135805	0.0610534
chr13_44096484_44100317	0.299428	1.84456	1.61199	0.112595	0.224209	0.0761328	-0.177604	1.85472	-2.01445	0.0487824	0.135805	0.0510857
chr15_21949396_21950504	-0.127415	2.11156	-1.61198	0.112597	0.224209	0.164546	0.692358	-0.288147	2.01443	0.0487845	0.135805	0.170986
chr13_30314529_30332707	0.0992077	7.08177	1.61165	0.112671	0.224345	0.0471111	0.117167	4.3123	2.01443	0.0487846	0.135805	0.0312899
chr4_164739551_164742185	0.199794	4.40094	1.61163	0.112675	0.224345	0.0633953	-0.257241	0.921989	-2.01426	0.0488029	0.135845	0.0579724
chr19_35455584_35462248	-0.178056	3.94212	-1.61162	0.112676	0.224345	0.0719913	0.182658	2.87751	2.01422	0.0488071	0.135849	0.0504434
chr10_33390800_33404117	0.211043	0.162686	1.61161	0.112678	0.224345	0.115174	0.23085	3.8775	2.01411	0.0488193	0.135872	0.0794994
chr18_2286674_2290629	-0.0879947	4.73213	-1.61158	0.112686	0.22435	0.0280204	-0.134186	1.73818	-2.01404	0.0488265	0.135883	0.0260539
chr2_235229705_235234043	-0.103995	2.43803	-1.61155	0.112691	0.22435	0.159942	0.307416	2.15497	2.01401	0.0488307	0.135886	0.120323
chr8_128276330_128280756	-0.335054	0.144708	-1.61144	0.112716	0.224394	0.102409	-0.190688	2.2442	-2.01395	0.048837	0.135895	0.0640838
chr14_92332440_92335472	-0.167298	1.25909	-1.61141	0.112722	0.224395	0.122233	0.2431	1.49558	2.01388	0.048844	0.135905	0.0857633
chr9_42274493_42276178	0.176927	2.79609	1.61136	0.112733	0.224406	0.105581	0.449858	0.169894	2.01372	0.0488611	0.13594	0.108112
chr8_33584685_33593858	-0.101531	3.49297	-1.61133	0.11274	0.224406	0.192072	-0.21916	2.63016	-2.01368	0.0488662	0.13594	0.10559
chr8_124559178_124734647	-0.129452	1.59491	-1.6113	0.112746	0.224406	0.116762	0.158958	8.41254	2.01367	0.0488665	0.13594	0.0598436
chr3_3831190_3832946	-0.155041	0.916425	-1.61129	0.112748	0.224406	0.362755	-0.936213	0.573894	-2.01357	0.0488778	0.135959	0.335029
chr18_59984705_59988535	0.0982829	3.37993	1.61116	0.112777	0.224445	0.0529342	0.252518	1.72709	2.01355	0.0488799	0.135959	0.0511678
chr8_61776999_61792999	-0.100917	3.3067	-1.61114	0.112782	0.224445	0.13706	0.247508	4.1477	2.01351	0.0488839	0.135962	0.0936682
chr5_173065132_173087756	0.176135	1.18863	1.61113	0.112783	0.224445	0.0104461	-0.131212	4.61218	-2.01347	0.048889	0.135966	0.0170494
chr6_107320203_107321758	-0.164071	1.75189	-1.61108	0.112795	0.224461	0.210198	-0.262125	0.64216	-2.01344	0.0488915	0.135966	0.129434
chr5_160405787_160409491	-0.176704	0.479615	-1.61102	0.112807	0.224475	0.0652366	-0.20106	1.51265	-2.01332	0.0489044	0.135987	0.0507812
chr3_113423314_113431422	0.14346	2.97142	1.61096	0.112821	0.224495	0.0169831	-0.146045	2.77123	-2.01332	0.0489054	0.135987	0.0213063
chr15_48265884_48269744	0.136292	1.53194	1.61091	0.112832	0.224508	0.244168	0.192413	1.71169	2.01325	0.0489125	0.135998	0.108394
chr2_97554310_97629724	-0.106889	7.46603	-1.61082	0.11285	0.224524	0.0841153	0.227548	7.43238	2.01316	0.0489221	0.136008	0.0644655
chr8_54491198_54495126	-0.0937999	5.60658	-1.6108	0.112856	0.224524	0.0781213	-0.208675	1.43534	-2.01316	0.0489223	0.136008	0.0580777
chr12_49264120_49284149	0.0874012	6.26576	1.6108	0.112856	0.224524	0.115138	0.139233	5.1025	2.01311	0.0489276	0.136013	0.0534295
chr7_76322126_76323909	0.327498	4.36585	1.61076	0.112863	0.224528	0.143678	-0.363395	0.45926	-2.01294	0.0489458	0.136052	0.122757
chr13_95535139_95538089	-0.153366	1.64137	-1.61071	0.112876	0.224536	0.273826	-0.22511	1.0566	-2.01288	0.0489529	0.136061	0.134074
chr6_91362759_91366199	-0.156003	1.28649	-1.6107	0.112877	0.224536	0.100243	-0.228834	1.33412	-2.01282	0.0489588	0.136061	0.0723805
chr2_130225332_130229835	0.201229	3.4055	1.61064	0.11289	0.224552	0.303827	-0.216382	1.77972	-2.01282	0.0489596	0.136061	0.137091
chr12_91331394_91333726	0.152065	1.35856	1.61054	0.112912	0.224574	0.055185	-0.190346	0.89537	-2.01279	0.0489621	0.136061	0.0444615
chr5_125728602_125736668	-0.176961	1.97292	-1.6105	0.112921	0.224574	0.0210107	-0.144925	2.79698	-2.01275	0.0489663	0.136061	0.0234409
chr3_56113305_56117396	-0.147549	2.121	-1.6105	0.112921	0.224574	0.0756218	-0.18511	1.70562	-2.01275	0.0489672	0.136061	0.0524848
chr10_4259060_4260890	0.199174	1.90808	1.61049	0.112922	0.224574	0.0191929	0.192454	0.768335	2.01266	0.0489762	0.136076	0.0250573
chr1_90761102_90773124	-0.0882569	3.81599	-1.61037	0.112949	0.224624	0.0538143	-0.12414	3.32141	-2.01263	0.0489797	0.136076	0.0342359
chr4_173871042_173876662	-0.0852142	5.29714	-1.61026	0.112973	0.224667	0.198973	-0.180965	2.12719	-2.01261	0.0489819	0.136076	0.0909674
chr5_52024135_52027737	-0.126844	0.977171	-1.61019	0.112989	0.224689	0.149067	-0.247759	1.46316	-2.01258	0.0489849	0.136077	0.0991353
chr3_131713368_131763084	-0.10636	3.46446	-1.61004	0.113022	0.224744	0.15122	0.160257	6.17864	2.01246	0.048998	0.136099	0.0696525
chr11_96178791_96197177	0.108901	4.06243	1.61003	0.113024	0.224744	0.0184734	-0.119617	4.65476	-2.01242	0.0490027	0.136099	0.0211024
chr13_60862880_60866900	0.304257	1.6522	1.60995	0.113041	0.22476	0.0807369	-0.233462	1.57772	-2.01242	0.0490029	0.136099	0.063923
chr10_5127030_5129433	-0.249727	-0.189692	-1.60995	0.113042	0.22476	0.0487511	-0.250019	0.829754	-2.01238	0.0490073	0.136099	0.048379
chr1_203565436_203574389	-0.133914	3.94335	-1.60986	0.113062	0.224772	0.0828868	0.183233	3.26063	2.01236	0.0490086	0.136099	0.055009
chr15_45555611_45561359	-0.141945	2.03589	-1.60986	0.113062	0.224772	0.184192	-0.210492	2.21749	-2.01227	0.0490185	0.136112	0.0995607
chr4_20451806_20457022	-0.164324	3.06079	-1.60984	0.113065	0.224772	0.0335235	-0.175855	1.94533	-2.01226	0.0490194	0.136112	0.0321695
chr17_18019608_18036916	-0.143152	1.54491	-1.60982	0.11307	0.224772	0.00220512	0.160205	4.21645	2.01191	0.0490582	0.13619	0.0182506
chr8_124995007_124997695	-0.161935	0.629511	-1.60971	0.113094	0.224815	0.202924	-0.173669	1.10978	-2.01187	0.0490621	0.13619	0.0885992
chr1_109037240_109055053	-0.125571	2.18948	-1.60962	0.113113	0.224842	0.148249	0.202073	4.86673	2.01187	0.0490626	0.13619	0.0842103
chr4_48948485_48954400	0.205008	4.86364	1.6096	0.113117	0.224842	0.024136	-0.146914	2.31617	-2.01186	0.0490633	0.13619	0.0251728
chr11_88262290_88265971	0.261548	2.39989	1.60956	0.113128	0.224854	0.00849512	-0.18061	1.75933	-2.01186	0.0490639	0.13619	0.0177482
chr8_793216_797238	-0.206777	0.750852	-1.60949	0.113141	0.224864	0.127687	-0.189384	1.71168	-2.01183	0.0490668	0.13619	0.0729269
chr11_102912589_102914098	-0.22366	0.410138	-1.60949	0.113142	0.224864	0.0919002	-0.236771	0.296115	-2.01178	0.0490716	0.136194	0.0701429
chr4_119819338_119820682	-0.149294	1.53923	-1.60945	0.113151	0.224871	0.0420212	-0.224992	0.244324	-2.01165	0.0490858	0.136223	0.0417245
chr16_9393894_9411029	-0.148288	3.43276	-1.60939	0.113164	0.224878	0.04643	0.213903	4.35738	2.01148	0.0491044	0.136241	0.0430741
chr14_37631552_37647372	-0.139472	2.41091	-1.60938	0.113166	0.224878	0.116597	0.199869	4.47528	2.01146	0.0491075	0.136241	0.0720913
chr4_48011430_48013772	-0.173484	1.34775	-1.60925	0.113194	0.224905	0.0700207	0.327732	0.97936	2.01145	0.0491083	0.136241	0.0706693
chr11_15155553_15158124	0.16175	1.56325	1.60924	0.113197	0.224905	0.217457	-0.245481	0.956285	-2.01138	0.0491152	0.136241	0.125817
chr13_53436457_53448778	0.15533	2.65675	1.60922	0.113202	0.224905	0.056984	0.152287	3.9838	2.01138	0.0491158	0.136241	0.0395367
chr12_110213637_110216448	-0.180932	0.930655	-1.6092	0.113205	0.224905	0.088756	0.157293	1.48397	2.01137	0.049117	0.136241	0.0512353
chr3_191020629_191027380	-0.121502	1.93885	-1.6092	0.113206	0.224905	0.0599217	0.181857	2.53376	2.01137	0.049117	0.136241	0.045398
chr22_28921896_28931386	-0.215161	0.507954	-1.60917	0.113213	0.224909	0.0708249	-0.210515	2.73087	-2.01133	0.049121	0.136241	0.0551179
chr3_38826431_38847173	-0.179491	2.62864	-1.60909	0.113231	0.224917	0.0819681	-0.115511	4.30495	-2.01132	0.0491222	0.136241	0.0400048
chr13_60759844_60764068	0.230606	0.606687	1.60908	0.113232	0.224917	0.0458283	-0.143422	1.82419	-2.01132	0.0491225	0.136241	0.0341735
chr6_134091582_134096289	-0.130244	3.44323	-1.60907	0.113234	0.224917	0.279762	-0.185001	1.66899	-2.01129	0.0491253	0.136241	0.112951
chr18_24123539_24182072	-0.219446	0.671522	-1.60901	0.113248	0.224936	0.159783	0.145655	6.58733	2.01124	0.0491307	0.136244	0.0660021
chr1_219803421_219808889	-0.146647	1.78648	-1.60897	0.113256	0.224941	0.229312	0.203179	2.56061	2.01122	0.0491329	0.136244	0.110264
chr15_21967941_21971578	-0.166589	4.3983	-1.60891	0.113268	0.224957	0.145764	0.476543	1.9108	2.01114	0.0491414	0.136248	0.139903
chr7_12607283_12611833	0.181622	1.02075	1.60883	0.113286	0.224976	0.182669	0.346433	2.84512	2.01113	0.0491428	0.136248	0.142128
chr5_149527162_149540868	0.146923	1.16359	1.60882	0.113288	0.224976	0.135061	0.126885	4.40572	2.01112	0.0491437	0.136248	0.0538793
chr5_7816690_7856821	-0.174899	1.49281	-1.60879	0.113295	0.22498	0.174709	0.0954321	6.07466	2.01108	0.0491488	0.13625	0.0485642
chr9_138339031_138370637	0.14151	2.73605	1.6087	0.113314	0.225011	0.0585995	0.127811	5.77363	2.01106	0.0491505	0.13625	0.0362664
chr15_38428583_38430367	-0.155794	1.17826	-1.60865	0.113326	0.225019	0.142276	0.347039	0.660415	2.01092	0.0491657	0.136281	0.11916
chr2_200898334_200903469	-0.229134	0.641419	-1.60864	0.113329	0.225019	0.214067	-0.231611	1.96182	-2.01087	0.0491713	0.136287	0.118769
chr8_57041914_57074797	0.264898	3.92323	1.60859	0.11334	0.225031	0.138882	0.146253	5.73427	2.01074	0.0491848	0.136297	0.0615611
chr17_80805934_80808929	-0.139069	3.92486	-1.60823	0.113417	0.225195	0.155455	0.324176	1.57256	2.01074	0.0491854	0.136297	0.122114
chr8_87301233_87304214	0.29231	2.86079	1.6082	0.113424	0.225199	0.0407094	0.183407	1.47423	2.01074	0.0491855	0.136297	0.0366592
chr16_47950430_47961044	-0.163431	1.28827	-1.60813	0.11344	0.225213	0.130924	-0.183821	3.06156	-2.01073	0.0491866	0.136297	0.0723298
chr1_115547356_115552339	-0.197582	0.660276	-1.60812	0.113442	0.225213	0.108797	-0.193405	2.00324	-2.0107	0.0491893	0.136297	0.0674473
chr6_159981666_159984199	0.121282	3.66607	1.60803	0.113461	0.225244	0.169014	-0.210482	1.00126	-2.01065	0.0491951	0.136305	0.0945971
chr6_16884851_16889608	-0.201354	6.92354	-1.60793	0.113483	0.225279	0.185923	0.197134	1.81878	2.01061	0.0491991	0.136308	0.0947406
chr5_114635284_114637123	-0.127723	4.79458	-1.60786	0.113499	0.2253	0.0153095	-0.239927	0.576662	-2.01054	0.0492067	0.136319	0.0259141
chr5_121408062_121421126	-0.208376	0.870861	-1.6078	0.113513	0.225316	0.152342	0.19961	4.37346	2.01052	0.0492098	0.136319	0.0848913
chr1_33626602_33628848	-0.108693	3.31469	-1.60778	0.113516	0.225316	0.0752475	0.273719	1.16749	2.01045	0.0492172	0.136329	0.0674141
chr16_46575816_46608704	0.147229	4.45633	1.60776	0.113522	0.225316	0.155884	0.145667	5.27317	2.01042	0.0492201	0.136329	0.065236
chr9_113727077_113735782	0.144777	4.25266	1.60771	0.113532	0.225317	0.0743043	0.298815	3.09204	2.0104	0.0492221	0.136329	0.0701827
chr17_75576710_75578506	-0.148562	0.457073	-1.60767	0.113541	0.225317	0.145159	0.316842	0.499932	2.01037	0.0492261	0.136333	0.114878
chr2_3691395_3706029	0.0980054	7.52986	1.60766	0.113543	0.225317	0.0102836	0.159763	4.66531	2.01021	0.0492435	0.136357	0.0178361
chr4_166062756_166064794	-0.120371	1.23899	-1.60766	0.113544	0.225317	0.180466	-0.153388	0.900116	-2.01017	0.0492477	0.136357	0.0739968
chr17_ctg5_hap1_1003021_1003472	-0.216795	1.1774	-1.60757	0.113563	0.22534	0.282013	0.295276	-0.340265	2.01016	0.0492488	0.136357	0.171864
chr3_190565024_190568926	-0.202697	1.75318	-1.60756	0.113566	0.22534	0.234849	0.189715	1.60914	2.01013	0.0492513	0.136357	0.105034
chr4_81941133_81973031	-0.160162	1.86234	-1.60747	0.113584	0.225357	0.129713	0.149438	5.63203	2.01013	0.0492519	0.136357	0.0605177
chr22_23485585_23492972	-0.201392	1.79246	-1.60747	0.113584	0.225357	0.1911	0.209267	2.98912	2.01006	0.0492599	0.136357	0.101595
chr4_139054137_139056296	-0.113195	2.99689	-1.60734	0.113614	0.225411	0.0619562	0.210453	0.834212	2.01005	0.0492608	0.136357	0.0508541
chr4_141393828_141396394	0.179386	3.46501	1.60723	0.113637	0.225449	0.0798901	-0.204225	1.11312	-2.01004	0.0492615	0.136357	0.0582242
chr12_46477593_46482561	-0.184103	2.20707	-1.60721	0.113641	0.225449	0.0403791	-0.202247	1.95046	-2.01001	0.0492649	0.136357	0.03852
chr9_7856730_7861375	0.222369	0.695624	1.60711	0.113664	0.22549	0.0396295	-0.174919	1.78228	-2.01001	0.0492654	0.136357	0.0352378
chr18_39695252_39700507	-0.0947784	4.53942	-1.60705	0.113677	0.225498	0.0389651	-0.257447	2.04373	-2.00991	0.0492754	0.136374	0.0429221
chr8_18539128_18542557	0.155629	3.33033	1.60703	0.113682	0.225498	0.0819455	-0.228617	1.6826	-2.00987	0.0492796	0.136374	0.0638172
chr22_36000133_36018520	-0.135006	0.979701	-1.60702	0.113685	0.225498	0.0447669	0.111462	4.62281	2.00983	0.0492841	0.136374	0.0302176
chr14_57937355_57939829	-0.234261	1.20827	-1.60681	0.113731	0.225586	0.137073	-0.179667	0.884088	-2.00983	0.0492843	0.136374	0.0729887
chr12_64738809_64741442	0.231549	1.05871	1.60677	0.113738	0.22559	0.170982	-0.212017	0.918801	-2.00965	0.049304	0.136418	0.0959756
chr5_107171148_107182341	0.18909	2.81299	1.60671	0.113752	0.225603	0.13913	-0.205253	3.11568	-2.0096	0.0493091	0.136418	0.0822509
chr5_67652117_67654222	0.167213	0.829884	1.6067	0.113755	0.225603	0.298713	0.219564	0.822843	2.0096	0.0493099	0.136418	0.138258
chr9_130151345_130155525	0.146228	3.65907	1.60665	0.113765	0.225609	0.12757	0.282752	1.5118	2.00933	0.049339	0.136484	0.0981022
chr3_64011086_64016381	-0.148776	2.07975	-1.60663	0.113769	0.225609	0.11558	0.246547	3.36336	2.00916	0.0493582	0.136525	0.0838879
chr1_231558512_231626342	-0.213742	1.805	-1.60651	0.113796	0.22564	0.134076	0.245996	7.21768	2.00908	0.0493666	0.13654	0.0923223
chr11_109006754_109007677	-0.0835079	3.70811	-1.6065	0.113799	0.22564	0.24013	-0.505893	-0.367045	-2.00893	0.0493823	0.136564	0.207607
chr5_133762976_133766563	0.131838	3.95847	1.60649	0.1138	0.22564	0.0109686	-0.172158	1.58102	-2.00892	0.0493839	0.136564	0.018835
chr2_151965877_151967304	0.380303	0.193287	1.60635	0.113831	0.225691	0.369617	0.292246	-0.0293555	2.00891	0.0493849	0.136564	0.20036
chr16_46491866_46493180	-0.203742	0.579967	-1.60634	0.113834	0.225691	0.234764	-0.459868	0.253343	-2.00884	0.0493926	0.136577	0.19648
chr15_67641167_67644463	-0.118544	3.1431	-1.60604	0.1139	0.225813	0.113389	-0.172963	1.76537	-2.00877	0.0494008	0.13659	0.0634536
chr11_87823293_87829672	-0.129853	2.06686	-1.60603	0.113901	0.225813	0.0595786	-0.192557	2.41247	-2.00873	0.0494043	0.13659	0.0470579
chr7_93902066_93923876	-0.140752	2.31028	-1.60599	0.113911	0.225825	0.025138	-0.101104	4.24359	-2.00872	0.0494059	0.13659	0.0233463
chr5_156931990_156936875	-0.100226	3.50804	-1.60588	0.113935	0.225868	0.200813	0.292134	2.27272	2.00869	0.049409	0.13659	0.136577
chr17_72387286_72437892	-0.423771	0.467537	-1.60577	0.113958	0.225895	0.0945626	0.18924	6.73478	2.00855	0.0494242	0.136621	0.0611594
chr2_9303291_9305217	0.229445	1.3238	1.60577	0.113959	0.225895	0.130461	0.250448	0.714965	2.00853	0.0494264	0.136621	0.09189
chr6_21521506_21526429	0.174578	0.219313	1.60575	0.113964	0.225895	0.165009	-0.2185	2.01751	-2.00842	0.0494384	0.136636	0.0963802
chr10_105691783_105699157	-0.138789	1.34649	-1.60566	0.113984	0.225926	0.0843155	-0.14387	2.70567	-2.0084	0.0494411	0.136636	0.0469636
chr8_23828199_23834873	-0.135088	1.03377	-1.60549	0.11402	0.225995	0.111088	0.274205	2.35455	2.0084	0.0494413	0.136636	0.0876921
chr3_50753928_50765851	-0.117395	1.9959	-1.60544	0.11403	0.226008	0.0676064	-0.168001	3.3624	-2.00827	0.0494554	0.136665	0.0463558
chr4_18596881_18598655	-0.129852	2.25106	-1.60535	0.114051	0.226031	0.188902	-0.29159	0.727061	-2.0082	0.0494625	0.136676	0.130923
chr20_30016249_30057420	-0.121499	4.49962	-1.60535	0.114052	0.226031	0.13169	0.135954	5.71412	2.00805	0.0494795	0.136703	0.056566
chr16_82609601_82619706	-0.187976	2.08789	-1.60529	0.114066	0.226051	0.0341115	0.223407	2.93652	2.00804	0.0494799	0.136703	0.0368982
chr15_101413477_101452502	-0.175828	0.938664	-1.60519	0.114087	0.226086	0.117535	0.15604	6.66807	2.00801	0.0494832	0.136704	0.0596452
chr2_40089794_40096860	-0.11276	6.23642	-1.60509	0.114109	0.226123	0.157361	-0.220763	2.33378	-2.00794	0.0494908	0.136708	0.0943774
chr6_111983610_111986968	0.209562	1.78744	1.60506	0.114116	0.226126	0.160914	0.376856	1.72055	2.00794	0.0494914	0.136708	0.136035
chr10_59807042_59812456	0.0890127	4.62281	1.60503	0.114122	0.226127	0.0294141	-0.217955	1.97182	-2.00776	0.0495112	0.136744	0.0334979
chr1_111772599_111876787	-0.201285	1.29948	-1.60498	0.114132	0.226128	0.123965	0.213435	7.40246	2.00773	0.049514	0.136744	0.0791147
chr14_92123874_92127636	-0.129864	2.18791	-1.60498	0.114133	0.226128	0.0916257	-0.252802	1.59155	-2.00773	0.0495144	0.136744	0.0733385
chr4_55312123_55313991	-0.215159	0.531008	-1.60489	0.114154	0.226163	0.212765	-0.194942	0.486239	-2.00769	0.0495188	0.136749	0.102029
chr10_98131116_98135058	-0.148342	3.44598	-1.60485	0.114161	0.226166	0.084283	0.157693	3.00891	2.0076	0.0495288	0.136767	0.0501656
chr4_106408993_106414688	0.218728	3.02829	1.60476	0.114182	0.2262	0.00660324	-0.161917	2.20414	-2.0075	0.0495389	0.136786	0.0158353
chr8_86559650_86560260	-0.201747	0.72881	-1.60473	0.114188	0.226201	0.262041	-0.687196	-0.418449	-2.00746	0.0495434	0.13679	0.244205
chr13_25934982_25999429	-0.135564	1.07728	-1.60466	0.114205	0.226225	0.074677	0.109655	6.77708	2.00735	0.0495559	0.136812	0.0375677
chr5_118962611_118966151	-0.132827	3.8713	-1.60456	0.114226	0.226261	0.0566095	0.182691	1.40845	2.00733	0.0495578	0.136812	0.0442833
chr7_140635267_140641780	-0.18185	1.26648	-1.60451	0.114236	0.226263	0.0850743	-0.177766	2.19676	-2.0073	0.0495611	0.136813	0.0549966
chr13_22567630_22570609	0.198553	2.23849	1.6045	0.114238	0.226263	0.0372673	0.262116	1.50749	2.00713	0.0495802	0.136831	0.0423006
chr17_49000099_49007815	-0.103973	4.7438	-1.60439	0.114263	0.226291	0.222814	0.196983	2.79487	2.00713	0.0495802	0.136831	0.105932
chr1_179524419_179530483	-0.0887694	3.56851	-1.60437	0.114267	0.226291	0.239802	-0.162968	2.38187	-2.00712	0.0495812	0.136831	0.0920966
chr9_gl000199_random_109185_110627	0.106632	1.78338	1.60435	0.114271	0.226291	0.182251	-0.496693	1.93716	-2.00712	0.0495814	0.136831	0.167918
chr9_89976113_89995758	0.499237	0.312193	1.60434	0.114274	0.226291	0.0226024	-0.131621	4.53693	-2.0071	0.049583	0.136831	0.0237164
chr2_163033790_163038651	-0.162235	1.3541	-1.60432	0.114278	0.226291	0.062306	-0.197546	1.84064	-2.00702	0.0495924	0.136847	0.0492034
chr2_121692743_121699054	-0.12146	2.4792	-1.60423	0.114297	0.226312	0.126633	-0.273328	2.3091	-2.00698	0.0495961	0.136849	0.0957048
chr3_186121962_186140627	-0.0784748	6.61343	-1.60422	0.114299	0.226312	0.01827	-0.101312	4.39454	-2.00688	0.0496079	0.136872	0.020772
chr9_7499772_7509464	-0.0825939	3.66562	-1.60416	0.114314	0.226321	0.0878895	-0.206923	2.62541	-2.00674	0.0496224	0.136898	0.0625247
chr4_88192698_88194869	-0.122446	2.24217	-1.60415	0.114315	0.226321	0.0544479	-0.246077	0.843937	-2.00673	0.0496238	0.136898	0.0516672
chr18_20302433_20313833	-0.174623	1.67019	-1.60394	0.114363	0.226398	0.0858952	-0.22474	3.01102	-2.00665	0.0496331	0.136908	0.065224
chr4_24613760_24619535	0.153213	4.0814	1.60393	0.114365	0.226398	0.113111	-0.14724	2.43479	-2.00664	0.0496338	0.136908	0.0558798
chr13_112992085_113008024	0.135215	2.12817	1.6039	0.114372	0.226398	0.0331859	0.154959	4.84214	2.00661	0.0496365	0.136908	0.030332
chr14_99573394_99620418	-0.136788	2.51543	-1.6039	0.114372	0.226398	0.0805911	0.194439	6.15115	2.00645	0.049655	0.136937	0.0568193
chr8_1902555_1916634	0.136411	5.15411	1.60383	0.114386	0.226417	0.115496	-0.160132	3.73254	-2.00642	0.0496582	0.136937	0.0604609
chr18_71872370_71879840	-0.158501	3.74816	-1.60376	0.114403	0.226442	0.0373673	-0.151076	2.48012	-2.0064	0.0496596	0.136937	0.0318495
chr4_77718750_77738618	-0.226562	0.769889	-1.60372	0.114412	0.22645	0.0834837	-0.108421	4.34516	-2.00639	0.0496607	0.136937	0.0392453
chr2_235826332_235829607	0.183988	1.63199	1.60358	0.114443	0.226504	0.189427	-0.156679	1.68004	-2.00637	0.0496629	0.136937	0.0779597
chr7_128854850_128858321	0.243251	1.11188	1.60336	0.114491	0.226591	0.0313432	0.145734	2.12553	2.00626	0.0496759	0.136964	0.0287034
chr7_73465044_73469718	-0.123278	2.14439	-1.60333	0.114498	0.226591	0.0174504	0.142041	2.59369	2.00618	0.049684	0.136971	0.0216153
chr2_131381594_131385509	0.198699	0.479401	1.6033	0.114504	0.226591	0.131429	-0.400028	1.75866	-2.00618	0.0496847	0.136971	0.121037
chr16_78749598_78751769	0.103324	3.90297	1.60327	0.11451	0.226591	0.239645	-0.207887	0.813073	-2.00608	0.0496949	0.136982	0.116338
chr2_48834011_48841489	0.361764	1.61599	1.60326	0.114513	0.226591	0.092324	-0.118454	2.88152	-2.00608	0.0496957	0.136982	0.0432403
chr11_63727997_63731250	-0.139798	0.638622	-1.6032	0.114525	0.226591	0.0468012	0.24528	1.82739	2.00606	0.0496979	0.136982	0.0469591
chr4_85338989_85343182	-0.104042	2.89028	-1.6032	0.114526	0.226591	0.0613222	-0.19137	1.6198	-2.00597	0.0497078	0.137	0.0478314
chr11_19642118_19644188	-0.186389	1.63688	-1.60315	0.114536	0.226591	0.0855914	-0.185539	0.64565	-2.00575	0.049732	0.137052	0.0570247
chr14_49868586_49872605	0.190306	4.8833	1.60315	0.114537	0.226591	0.110028	-0.209462	1.52732	-2.00568	0.0497388	0.137062	0.0725712
chr8_124998089_125004632	-0.133878	3.07667	-1.60313	0.114541	0.226591	0.0364594	-0.140225	2.46508	-2.00561	0.049747	0.137069	0.0304259
chr10_49725061_49737952	-0.141634	2.32333	-1.60312	0.114543	0.226591	0.132053	0.363553	3.79478	2.00558	0.0497501	0.137069	0.116137
chr10_82535496_82541725	-0.0877065	3.39031	-1.6031	0.114549	0.226591	0.0357723	-0.160912	2.2496	-2.00558	0.0497502	0.137069	0.0321432
chr15_39250914_39259879	-0.139014	1.91602	-1.60301	0.114567	0.226603	0.0303667	-0.151079	2.9157	-2.00555	0.049754	0.137069	0.0287209
chr20_48203374_48206492	-0.1992	0.972754	-1.60297	0.114576	0.226603	0.114466	0.156631	1.84491	2.00553	0.049756	0.137069	0.059178
chr7_135695093_135703172	0.209774	1.74516	1.60297	0.114577	0.226603	0.127686	0.260647	3.01441	2.00533	0.0497774	0.137116	0.0933954
chr4_190026151_190027490	0.152964	5.25688	1.60295	0.11458	0.226603	0.319709	-0.497008	0.247167	-2.0053	0.0497807	0.137116	0.255407
chr1_53557353_53575955	0.26921	3.31906	1.60295	0.114582	0.226603	0.00727859	0.151726	4.48447	2.00524	0.0497874	0.137125	0.0157969
chr17_74792362_74797196	0.163953	0.364478	1.60291	0.114589	0.226605	0.0547412	0.170081	2.10655	2.00516	0.0497963	0.137139	0.0417054
chr12_131654960_131663018	0.137979	2.98096	1.60289	0.114594	0.226605	0.0905734	-0.108657	3.16356	-2.00514	0.0497983	0.137139	0.0407774
chr1_61456690_61463279	0.16621	3.25116	1.60286	0.114601	0.226608	0.0758672	-0.192588	2.21612	-2.00508	0.0498052	0.13715	0.0545344
chr12_54825793_54827222	-0.164518	3.2769	-1.60283	0.114608	0.226612	0.0445275	0.255813	0.389631	2.00501	0.0498132	0.137163	0.0466214
chr11_30143564_30149451	-0.156359	0.989565	-1.60279	0.114616	0.226614	0.0481823	-0.194232	1.96065	-2.00494	0.0498205	0.137174	0.0419654
chr14_106681395_106683938	0.207904	3.36758	1.60277	0.11462	0.226614	0.154627	-0.325637	0.777482	-2.00473	0.0498435	0.137221	0.122506
chr3_192955756_192963345	-0.14425	2.19295	-1.60256	0.114669	0.226705	0.144286	0.186766	4.12453	2.00472	0.0498445	0.137221	0.0782533
chr10_703596_714920	0.30944	-0.529784	1.60252	0.114675	0.226705	0.0144345	0.156507	3.93495	2.0046	0.0498586	0.137242	0.0204914
chr18_12894603_12903850	-0.124834	1.55391	-1.60252	0.114677	0.226705	0.094993	0.201393	3.67927	2.00457	0.0498615	0.137242	0.0644862
chr14_23107864_23116227	-0.154168	1.10593	-1.60241	0.114701	0.226738	0.145934	0.193961	3.9646	2.00456	0.0498622	0.137242	0.0813397
chr19_15937604_15945167	-0.133606	2.04937	-1.60239	0.114705	0.226738	0.0955872	-0.143922	2.98633	-2.00445	0.049875	0.137266	0.0504343
chr1_13374495_13377084	0.198499	4.42964	1.60233	0.114718	0.226749	0.197024	0.574162	0.753503	2.00443	0.049877	0.137266	0.187106
chr11_86545561_86552694	-0.199235	1.03464	-1.6023	0.114725	0.226749	0.061073	-0.179175	2.45221	-2.00439	0.0498808	0.137268	0.0458572
chr3_144684824_144685606	0.248264	2.50668	1.60229	0.114727	0.226749	0.343003	-0.845401	-0.364899	-2.00428	0.0498937	0.137293	0.315222
chr15_67095423_67098168	0.146413	1.77319	1.60226	0.114734	0.226752	0.0883475	0.240403	1.03648	2.00416	0.049907	0.13732	0.0695868
chr13_98308814_98315568	0.164984	1.73079	1.6022	0.114747	0.22676	0.108505	-0.157438	2.31482	-2.00413	0.0499099	0.13732	0.0578167
chr3_107185735_107191771	0.21191	4.56129	1.60219	0.114749	0.22676	0.230164	-0.204389	2.1157	-2.00407	0.049917	0.13733	0.11214
chr3_97750308_97758210	0.154822	1.10483	1.60204	0.114783	0.226818	0.216954	0.216063	3.1962	2.00395	0.0499297	0.137355	0.113732
chr14_106730020_106736528	0.215616	2.20698	1.60203	0.114786	0.226818	0.124252	0.355008	2.83763	2.00391	0.0499347	0.137361	0.110018
chr2_91984532_91985178	-0.179885	2.19382	-1.60192	0.11481	0.226853	0.0628771	0.299837	0.180666	2.00381	0.0499448	0.13738	0.0632407
chr20_13287292_13290073	-0.181353	1.20493	-1.60189	0.114815	0.226853	0.149309	-0.199694	1.37094	-2.00357	0.0499718	0.13744	0.0846016
chr18_56309517_56313795	0.355355	0.356543	1.60185	0.114824	0.226853	0.0821085	0.188955	2.0907	2.00349	0.0499806	0.137454	0.0565192
chr13_30625532_30629569	0.250437	1.22911	1.60185	0.114825	0.226853	0.0234934	-0.129134	1.93964	-2.00345	0.0499847	0.137456	0.0241249
chr13_46384825_46388473	-0.108386	7.34791	-1.60183	0.114829	0.226853	0.0645447	-0.173171	1.36122	-2.00333	0.0499988	0.137484	0.046363
chr1_148637910_148639259	-0.103821	3.85163	-1.60163	0.114874	0.226942	0.114269	-0.50514	-0.19219	-2.00315	0.0500184	0.137517	0.119905
chr22_17368690_17371162	-0.183355	0.660268	-1.60158	0.114884	0.226952	0.054824	-0.269823	0.765303	-2.00313	0.0500206	0.137517	0.0547604
chr12_6349977_6387545	-0.136456	1.3708	-1.6015	0.114901	0.226978	0.174375	0.12012	5.85863	2.00313	0.0500207	0.137517	0.0588952
chr4_40747565_40756897	0.136836	2.04135	1.60143	0.114918	0.227001	0.108493	0.257784	3.57923	2.00303	0.0500316	0.137525	0.0833742
chr14_66841904_66843701	0.115307	3.17651	1.60141	0.114922	0.227001	0.0925534	-0.281079	0.520979	-2.00302	0.050032	0.137525	0.0790786
chr3_25457080_25481633	-0.298168	-0.0500484	-1.60124	0.11496	0.227061	0.18909	0.147606	5.14578	2.003	0.0500349	0.137525	0.0740076
chr1_32986528_32989556	-0.218967	0.877823	-1.6012	0.114968	0.227061	0.0288212	0.183352	1.70427	2.00298	0.0500373	0.137525	0.0306067
chr3_29668466_29671008	0.241274	5.13765	1.60113	0.114984	0.227061	0.126984	0.259361	1.05808	2.00296	0.0500388	0.137525	0.0929448
chr8_16641846_16648092	0.174515	2.14067	1.60113	0.114985	0.227061	0.020736	-0.141448	2.3681	-2.0027	0.0500675	0.137591	0.0234497
chr9_127010796_127015923	-0.208919	0.589135	-1.60111	0.114988	0.227061	0.0246811	0.150888	2.39655	2.00266	0.050072	0.137594	0.0260241
chr11_1272266_1276751	0.119282	6.90509	1.60109	0.114993	0.227061	0.079544	0.327216	2.20708	2.00262	0.0500766	0.137599	0.0774756
chr6_127567478_127571572	0.119936	2.45298	1.60108	0.114994	0.227061	0.0472912	-0.190885	1.8902	-2.00259	0.0500802	0.1376	0.0412144
chr18_53929124_53930838	-0.165631	1.66128	-1.60107	0.114997	0.227061	0.340284	-1.08105	0.0646537	-2.00252	0.0500873	0.137607	0.326775
chr11_129198203_129201419	0.102692	4.221	1.60106	0.114999	0.227061	0.116121	-0.227169	1.12918	-2.00252	0.0500883	0.137607	0.079957
chr1_12685410_12688625	0.102987	4.27383	1.60102	0.115008	0.22707	0.0579194	0.216547	1.5422	2.00226	0.0501172	0.137668	0.0500789
chr12_52928205_52977316	0.137241	2.67197	1.60097	0.115019	0.227074	0.00822786	0.122256	6.50531	2.00222	0.0501209	0.137668	0.0158499
chr17_3152680_3155537	-0.173456	0.976971	-1.60097	0.115021	0.227074	0.0428526	-0.261273	1.76792	-2.00222	0.0501215	0.137668	0.0461636
chr12_113465037_113472830	-0.159819	1.95054	-1.60093	0.115029	0.227079	0.151171	0.15854	3.33634	2.00216	0.0501279	0.137668	0.070027
chr12_103776035_103785486	-0.114812	2.9698	-1.60084	0.115049	0.227112	0.0466764	0.20904	2.98769	2.0021	0.050134	0.137668	0.0430857
chr9_77352080_77366695	-0.112549	3.10038	-1.60072	0.115076	0.227158	0.0858559	-0.117917	4.01893	-2.0021	0.0501346	0.137668	0.0419807
chr1_64253634_64287525	0.201104	2.50106	1.60066	0.115088	0.227171	0.077983	-0.13527	4.73828	-2.00209	0.0501353	0.137668	0.0437074
chr5_61446789_61467560	0.281432	-0.0791551	1.60052	0.11512	0.227219	0.0986138	-0.215809	3.87325	-2.00208	0.0501362	0.137668	0.0695316
chr9_139163054_139166997	1.52808	-0.0695702	1.60052	0.115121	0.227219	0.00813783	0.163978	2.87502	2.00204	0.0501407	0.137672	0.0169277
chr8_24898064_24922978	0.227232	1.05531	1.60043	0.115139	0.227229	0.0473928	0.117491	5.15071	2.00196	0.0501501	0.137687	0.0320267
chr5_137153971_137155895	0.244966	3.24822	1.60043	0.11514	0.227229	0.062418	-0.269614	0.646988	-2.00182	0.0501655	0.137719	0.0595784
chr13_20513535_20519754	-0.14413	3.64935	-1.60042	0.115143	0.227229	0.0248008	-0.150168	2.59953	-2.00167	0.0501822	0.137747	0.0260736
chr6_39632640_39641169	-0.26552	2.36123	-1.6004	0.115147	0.227229	0.00973046	-0.122532	2.77483	-2.00166	0.0501832	0.137747	0.0168047
chr1_75160180_75161933	-0.0955149	3.72756	-1.60034	0.115159	0.227231	0.194564	-0.39048	0.480656	-2.00161	0.0501885	0.137749	0.159414
chr2_207746007_207748865	0.303059	0.090269	1.60034	0.115159	0.227231	0.0537396	-0.171868	1.25407	-2.00158	0.0501925	0.137749	0.0417288
chr10_33081094_33083986	-0.138685	1.15283	-1.60021	0.115187	0.22728	0.0288725	-0.222311	1.19391	-2.00157	0.0501928	0.137749	0.0337144
chr7_117505140_117552600	-0.197378	1.99631	-1.60007	0.115219	0.227339	0.186861	0.16481	6.04079	2.00152	0.0501983	0.137754	0.0817151
chr8_80681172_80690386	-0.419913	1.05406	-1.60004	0.115227	0.227342	0.265474	0.164821	3.43812	2.00143	0.0502087	0.137772	0.0993277
chr21_34302332_34306194	-0.107918	3.19006	-1.59987	0.115264	0.227407	0.155822	0.303955	1.79841	2.00139	0.0502125	0.137774	0.118503
chr12_24818401_24823302	-0.173219	0.307196	-1.59986	0.115265	0.227407	0.269256	-0.215572	1.92748	-2.00137	0.0502154	0.137775	0.12952
chr4_3061504_3067969	-0.116988	2.32841	-1.59976	0.115288	0.227428	0.205723	0.448944	3.19854	2.00116	0.050239	0.137824	0.177041
chr2_181826026_181828396	-0.108007	4.2704	-1.59975	0.115291	0.227428	0.117109	-0.21487	0.93731	-2.001	0.0502561	0.13785	0.0773042
chr6_118211040_118220457	-0.167147	1.13073	-1.59969	0.115304	0.227428	0.219655	-0.20261	2.77069	-2.001	0.0502563	0.13785	0.108629
chr8_37195806_37215565	-0.152522	1.55916	-1.59966	0.11531	0.227428	0.133943	0.149612	4.68761	2.00099	0.0502578	0.13785	0.0624771
chr7_128482503_128499598	-0.201085	2.25558	-1.59966	0.115311	0.227428	0.00762976	0.140867	4.98306	2.00095	0.0502615	0.13785	0.0157903
chr8_22950328_22959962	0.139057	2.79148	1.59963	0.115316	0.227428	0.0323698	0.182074	3.07132	2.00094	0.0502632	0.13785	0.032559
chr11_131178256_131181591	-0.0912214	4.89708	-1.59963	0.115317	0.227428	0.076957	0.27163	1.40762	2.00089	0.0502687	0.137856	0.0686787
chr10_30465282_30476367	-0.195927	2.01476	-1.5996	0.115324	0.227428	0.0898131	-0.223007	3.12198	-2.00063	0.0502975	0.137922	0.0671602
chr20_24156048_24161628	-0.195677	0.293114	-1.5996	0.115324	0.227428	0.0864735	-0.180907	2.0551	-2.00051	0.0503109	0.137949	0.0567068
chr18_47285199_47286667	-0.154696	2.69308	-1.59956	0.115334	0.227436	0.117104	0.265322	0.571428	2.00046	0.0503161	0.137954	0.0895847
chr10_95833117_95837882	0.0739788	7.26866	1.59942	0.115364	0.22749	0.0725037	-0.214639	1.76706	-2.0004	0.0503228	0.137964	0.0572971
chr3_129036514_129041472	-0.139377	1.49891	-1.59937	0.115374	0.227494	0.0169347	0.217772	2.47134	2.00024	0.0503408	0.138002	0.0255866
chr17_18073500_18075542	0.127419	2.31884	1.59936	0.115377	0.227494	0.253357	-0.214153	0.873977	-2.00012	0.0503545	0.138026	0.124442
chr5_33676333_33690316	-0.112985	4.44266	-1.59919	0.115414	0.227568	0.144211	-0.329809	3.41949	-2.00003	0.0503645	0.138026	0.117881
chr16_48852759_48856655	0.128415	6.82467	1.59917	0.115421	0.22757	0.0917933	-0.195051	1.59227	-2.00002	0.0503648	0.138026	0.0620489
chr3_105318223_105321014	-0.209325	2.60206	-1.59913	0.115429	0.227572	0.27454	-0.256138	1.06738	-2.00002	0.0503651	0.138026	0.152506
chr14_94596756_94598580	0.143278	1.05942	1.59908	0.115441	0.227572	0.149815	0.335708	1.04389	2.00001	0.0503658	0.138026	0.122286
chr12_123542216_123544396	0.140232	3.21278	1.59905	0.115447	0.227572	0.0805642	0.265948	0.961041	1.99993	0.0503752	0.138042	0.0699861
chr1_15437353_15454013	-0.150067	2.39516	-1.59904	0.115449	0.227572	0.135218	0.12497	4.68655	1.99985	0.0503837	0.138055	0.0542609
chr16_8618363_8636921	0.219095	1.84745	1.59903	0.11545	0.227572	0.0891915	0.208235	4.44939	1.99981	0.0503881	0.138059	0.0638638
chr2_198247649_198251892	0.246248	1.82485	1.59901	0.115456	0.227572	0.118213	-0.232911	1.80797	-1.99973	0.0503969	0.13806	0.082573
chr4_9216299_9216813	-0.0747965	4.8838	-1.599	0.115458	0.227572	0.216336	0.933095	-0.972726	1.99972	0.0503984	0.13806	0.223891
chr5_36827154_36830208	-0.176621	2.88368	-1.59895	0.115469	0.227582	0.0959346	-0.197042	1.49447	-1.99969	0.0504016	0.13806	0.064221
chr19_56412191_56415725	-0.156507	1.11113	-1.59887	0.115487	0.227598	0.271717	-0.418589	1.27903	-1.99968	0.0504035	0.13806	0.210371
chr2_1846484_1896130	0.260986	1.17466	1.59887	0.115488	0.227598	0.0144474	0.145572	5.77986	1.99967	0.050404	0.13806	0.0202256
chr10_65848702_65850302	-0.139959	1.70889	-1.59873	0.115519	0.227655	0.162631	-0.285847	0.334414	-1.99956	0.0504163	0.138083	0.117528
chr6_11596700_11598339	0.14371	2.47359	1.59869	0.115526	0.227657	0.0726603	-0.252039	0.585248	-1.99951	0.0504219	0.138086	0.063409
chr8_118605507_118620134	-0.188308	0.780142	-1.5986	0.115546	0.227688	0.052516	-0.202789	3.74417	-1.9995	0.0504233	0.138086	0.0455434
chr3_178152161_178153963	-0.131524	1.96162	-1.59848	0.115573	0.227732	0.0608724	-0.208003	0.585161	-1.99945	0.0504283	0.138086	0.0505281
chr17_60366130_60367960	0.114446	7.24067	1.59846	0.115578	0.227732	0.076671	-0.209209	0.336828	-1.99936	0.0504388	0.138086	0.0583919
chr1_186182717_186185421	0.132951	1.40083	1.59837	0.115598	0.227761	0.189576	-0.21716	1.06509	-1.99935	0.0504396	0.138086	0.105685
chr15_20961440_20968209	0.10656	5.97314	1.59833	0.115606	0.227761	0.140809	0.484688	2.35041	1.99934	0.0504405	0.138086	0.137954
chr10_5874705_5878317	-0.148028	2.06851	-1.5983	0.115612	0.227761	0.0499033	0.161346	1.76813	1.99932	0.0504426	0.138086	0.0387311
chr12_97069224_97083648	0.24156	0.216026	1.5983	0.115614	0.227761	0.0735455	-0.194803	3.40107	-1.99932	0.0504426	0.138086	0.05431
chr13_113684874_113687014	0.180306	3.55492	1.59823	0.115628	0.227776	0.0839128	0.319717	1.69573	1.99931	0.0504439	0.138086	0.0796076
chr4_55881306_55883906	-0.0807163	4.42917	-1.59821	0.115632	0.227776	0.0837029	-0.213836	1.26215	-1.99929	0.0504462	0.138086	0.0625564
chr2_72138136_72140895	0.159975	2.077	1.59814	0.11565	0.227804	0.0649651	-0.20229	0.954568	-1.99921	0.0504552	0.138098	0.0516661
chr5_61299365_61314397	-0.1793	1.40963	-1.59802	0.115676	0.227848	0.0356008	-0.149564	3.59898	-1.9992	0.0504568	0.138098	0.0312353
chr4_106521571_106525225	-0.147099	2.62175	-1.59798	0.115684	0.227848	0.075053	-0.271661	1.17131	-1.99908	0.0504695	0.138118	0.0676599
chr1_gl000192_random_237752_244693	0.190067	4.78228	1.59797	0.115686	0.227848	0.04085	-0.180597	2.91325	-1.99906	0.0504717	0.138118	0.0369415
chr4_164649108_164651338	-0.162133	2.2173	-1.59789	0.115704	0.227876	0.184583	0.347787	0.737493	1.99902	0.050476	0.138122	0.144677
chr3_66979631_66988591	-0.198851	1.10651	-1.59777	0.115731	0.227924	0.0694622	-0.115259	3.10858	-1.99893	0.0504867	0.138141	0.0378496
chr1_164595250_164596618	-0.137671	2.88002	-1.59772	0.115742	0.227932	0.178747	0.245329	0.0574873	1.9989	0.0504894	0.138141	0.11233
chr2_233771402_233808688	-0.225154	0.63913	-1.59771	0.115745	0.227932	0.106501	0.172014	6.63106	1.99888	0.0504921	0.138141	0.0617507
chr12_26056028_26059663	-0.146503	2.54854	-1.59761	0.115766	0.227968	0.155486	-0.318441	1.30052	-1.99885	0.0504957	0.138143	0.121916
chr17_57528164_57531477	-0.137322	2.9957	-1.59757	0.115777	0.227968	0.138967	-0.15675	1.47915	-1.99876	0.0505054	0.138156	0.0665216
chr1_209360549_209364753	-0.137456	1.74703	-1.59756	0.115777	0.227968	0.222675	-0.218584	1.60335	-1.99875	0.0505067	0.138156	0.117459
chr6_134927627_134934755	-0.16509	0.555514	-1.59749	0.115795	0.227995	0.0577285	0.210618	2.71097	1.99863	0.0505199	0.138174	0.0493455
chr6_125885442_125904532	-0.14566	2.60998	-1.59744	0.115804	0.228004	0.0645014	-0.146045	3.96328	-1.99857	0.0505267	0.138174	0.0418651
chr1_67105620_67115718	0.235248	4.1111	1.59739	0.115815	0.228016	0.0281352	-0.146705	2.78843	-1.99856	0.0505274	0.138174	0.0275911
chr18_56242163_56271981	-0.131706	2.58957	-1.59721	0.115856	0.228082	0.121605	0.196536	5.36585	1.99856	0.0505282	0.138174	0.0741368
chr4_57391612_57406360	-0.107875	3.48823	-1.59721	0.115857	0.228082	0.325211	0.135179	4.50385	1.99853	0.0505312	0.138174	0.0903693
chr16_83813240_83823719	0.186232	1.70118	1.59708	0.115886	0.228126	0.0790463	0.243179	3.08071	1.99852	0.0505322	0.138174	0.0655886
chr7_129150995_129168247	0.17154	2.25648	1.59706	0.115889	0.228126	0.0549344	0.186062	4.37486	1.99847	0.0505374	0.13818	0.0444823
chr6_153444253_153474108	-0.20706	1.46966	-1.59699	0.115906	0.228151	0.0795447	0.13563	5.58869	1.99835	0.0505509	0.138206	0.0444687
chr7_98470898_98475168	0.144581	4.98984	1.59694	0.115917	0.228162	0.465612	0.175729	2.42408	1.99795	0.0505957	0.138312	0.140392
chr21_40469488_40484841	0.245003	0.236135	1.59691	0.115924	0.228166	0.0592765	-0.229034	3.45384	-1.99789	0.0506028	0.138323	0.0527468
chr5_56395310_56402848	-0.13062	1.76806	-1.59684	0.115939	0.228181	0.0785566	-0.107206	2.67044	-1.99786	0.0506061	0.138323	0.0385585
chr3_129882124_129896765	0.0593404	4.71241	1.5968	0.115947	0.228181	0.0393542	-0.132209	3.66097	-1.99779	0.0506135	0.138328	0.0311091
chr6_2449063_2522241	0.159081	3.46286	1.5968	0.115949	0.228181	0.0879799	0.124054	6.99024	1.99779	0.0506137	0.138328	0.0441267
chr12_106006428_106013169	0.0814345	7.59898	1.59678	0.115953	0.228181	0.0454381	-0.19975	2.36592	-1.99773	0.0506199	0.138328	0.0415428
chr7_29580406_29620055	-0.126122	2.99896	-1.59671	0.115967	0.228199	0.132731	0.199271	6.30162	1.99772	0.0506215	0.138328	0.0791437
chr17_76050114_76051500	-0.104247	2.81928	-1.59665	0.115981	0.228216	0.326339	-0.593916	0.230071	-1.99769	0.0506246	0.138328	0.277786
chr6_160739338_160793585	0.168436	2.14588	1.5966	0.115993	0.228228	0.0165877	0.102799	6.08125	1.99768	0.0506255	0.138328	0.0203601
chr6_11213653_11217616	-0.351825	-1.14766	-1.59658	0.115998	0.228228	0.157179	0.325534	1.9161	1.9976	0.0506348	0.138338	0.124534
chr16_79036594_79038830	-0.191157	0.982096	-1.5965	0.116015	0.228249	0.300479	0.207231	1.2607	1.99759	0.0506362	0.138338	0.13354
chr5_87783878_87786293	-0.56921	0.282748	-1.59647	0.116021	0.228249	0.130243	-0.267273	0.812316	-1.99754	0.050642	0.138344	0.0969156
chrX_152051440_152072783	-0.131202	4.4236	-1.59646	0.116025	0.228249	0.0609177	0.139505	4.73531	1.99752	0.0506441	0.138344	0.0396183
chr11_75180010_75184368	-0.0992231	3.8933	-1.59642	0.116033	0.228253	0.119436	-0.242236	1.81974	-1.99746	0.0506506	0.138352	0.0856397
chr4_6289992_6294817	0.205191	1.53002	1.59636	0.116046	0.22827	0.0192051	0.261448	1.93202	1.99741	0.0506565	0.138359	0.0305754
chr1_77407326_77416592	0.227251	0.932091	1.59633	0.116052	0.228271	0.137908	-0.143195	2.8735	-1.99729	0.0506695	0.138381	0.0615016
chr2_135306643_135309607	0.191605	3.14325	1.59629	0.116062	0.228279	0.161458	-0.241911	1.29552	-1.99727	0.0506723	0.138381	0.104196
chr1_182020513_182049627	-0.165337	2.35955	-1.59625	0.116071	0.228288	0.110141	0.117274	6.04386	1.99722	0.0506768	0.138381	0.047252
chr13_60139633_60144114	-0.104948	2.29595	-1.59612	0.1161	0.228322	0.0472499	-0.196467	2.05124	-1.99719	0.0506812	0.138381	0.0421339
chr5_65636400_65677238	-0.15446	1.71946	-1.59611	0.116102	0.228322	0.0970575	-0.143619	5.19432	-1.99718	0.0506817	0.138381	0.0513084
chr1_16108782_16113008	0.112526	6.10199	1.5961	0.116104	0.228322	0.112201	0.314189	1.68809	1.99715	0.0506856	0.138381	0.0965014
chr1_54460785_54491097	-0.154623	4.60203	-1.59608	0.116108	0.228322	0.342175	-0.109531	5.3398	-1.99714	0.0506863	0.138381	0.0740934
chr12_31161122_31177362	0.15359	2.98683	1.596	0.116126	0.228349	0.127267	-0.287772	3.45574	-1.997	0.0507016	0.138411	0.100035
chr16_80694720_80696958	0.140283	1.35827	1.59589	0.116152	0.228392	0.0895201	0.215447	1.10578	1.99693	0.0507094	0.138422	0.0657311
chr15_47896153_47905772	-0.141304	2.45169	-1.59578	0.116175	0.228432	0.119591	-0.129201	3.14147	-1.99691	0.0507117	0.138422	0.0527141
chr2_233476991_233483686	0.192391	1.68096	1.59571	0.116192	0.228437	0.212281	-0.152891	3.14861	-1.99685	0.0507192	0.138435	0.0822324
chr5_160436428_160439498	-0.0999727	3.16631	-1.5957	0.116193	0.228437	0.113372	-0.241399	1.23106	-1.99678	0.0507266	0.138439	0.0826338
chr7_23459535_23527946	-0.160513	1.39719	-1.5957	0.116193	0.228437	0.15991	0.199672	7.15047	1.99678	0.0507269	0.138439	0.0889504
chr5_159891142_159893516	0.0996007	5.71272	1.59552	0.116235	0.228519	0.107733	0.239175	1.13087	1.99665	0.050741	0.138465	0.0794435
chr19_17641202_17644536	0.142997	2.35348	1.59541	0.11626	0.228565	0.0533547	0.185788	1.74274	1.99663	0.0507438	0.138465	0.0437974
chr7_4411856_4426938	0.309826	1.38825	1.59536	0.116271	0.228568	0.188804	-0.413287	3.55095	-1.99661	0.0507458	0.138465	0.160667
chr3_193812662_193831521	0.196947	2.19789	1.59535	0.116273	0.228568	0.106801	0.202261	4.60255	1.9965	0.0507576	0.138487	0.0701545
chr8_129119481_129127230	0.097635	4.12987	1.59533	0.116277	0.228568	0.0815631	0.210868	2.64397	1.99647	0.0507618	0.138487	0.0611732
chr1_206847395_206852786	0.0794986	5.06998	1.59526	0.116292	0.228588	0.162668	0.248851	3.38201	1.99645	0.0507635	0.138487	0.107016
chr5_52266423_52292929	-0.0971906	3.18574	-1.59522	0.116302	0.228596	0.173547	0.121361	5.05195	1.99641	0.0507682	0.138491	0.0599762
chr2_227395733_227398282	-0.172424	0.87997	-1.5952	0.116307	0.228596	0.0531422	-0.205188	1.24126	-1.99636	0.0507737	0.138493	0.0463426
chr19_9970292_9988033	0.374321	0.312997	1.59515	0.116316	0.228604	0.043851	0.171346	4.3925	1.99635	0.0507747	0.138493	0.0374705
chr10_115831888_115836775	-0.103752	5.45308	-1.59503	0.116343	0.228651	0.118844	0.177854	2.13264	1.9963	0.0507798	0.138499	0.0677771
chr7_68782621_68789634	-0.109453	3.56426	-1.59501	0.116348	0.228651	0.0335871	-0.244915	2.32011	-1.99622	0.0507893	0.138506	0.0388237
chr5_54196222_54198705	-0.120038	2.20227	-1.59492	0.116369	0.228666	0.131918	0.228762	0.799978	1.99621	0.0507898	0.138506	0.0877923
chr3_9145705_9153238	0.168277	1.11677	1.5949	0.116373	0.228666	0.049323	0.303971	2.27749	1.9962	0.0507915	0.138506	0.0547609
chr9_96442845_96500340	0.0993142	6.57157	1.59488	0.116376	0.228666	0.0146945	0.101266	6.09222	1.99605	0.0508085	0.138534	0.0195361
chr20_33774889_33777381	-0.184635	2.96829	-1.59486	0.116382	0.228666	0.142096	0.286704	1.12921	1.99603	0.050811	0.138534	0.107701
chr8_63913367_63915617	-0.218834	0.984638	-1.59485	0.116384	0.228666	0.164629	-0.235987	0.72719	-1.996	0.0508133	0.138534	0.103688
chr8_133401443_133501683	-0.219767	1.40228	-1.59479	0.116398	0.22868	0.0531808	0.095611	7.31127	1.996	0.0508135	0.138534	0.0315251
chr2_104284401_104285580	-0.213124	0.78078	-1.59475	0.116406	0.22868	0.312495	-0.796049	-0.0588544	-1.99592	0.0508224	0.138548	0.290199
chr16_65637714_65643145	-0.212982	1.88954	-1.59474	0.116408	0.22868	0.0817173	0.200997	2.15978	1.99579	0.0508379	0.13858	0.0593433
chr4_9646633_9651595	-0.127029	1.59769	-1.59471	0.116416	0.22868	0.0944804	-0.251185	1.85144	-1.99572	0.0508453	0.138586	0.0753569
chr2_225953295_225956818	-0.145536	1.62473	-1.59468	0.116421	0.22868	0.0786678	-0.205427	1.53499	-1.99571	0.0508464	0.138586	0.0588436
chr2_109016492_109028710	0.120743	4.7899	1.59466	0.116428	0.22868	0.100815	-0.206825	3.1262	-1.99568	0.0508497	0.138587	0.0688763
chr3_35670230_35671076	-0.139765	1.25237	-1.59465	0.116429	0.22868	0.227135	-0.50347	-0.235045	-1.99555	0.0508638	0.138616	0.199883
chr13_47737948_47739589	0.198512	1.60158	1.59461	0.116437	0.22868	0.0663288	-0.205042	0.540843	-1.99548	0.0508723	0.13863	0.0529845
chr16_85309922_85336989	-0.0819379	3.70723	-1.5946	0.116441	0.22868	0.052867	0.127063	5.04056	1.99535	0.0508867	0.138659	0.0352622
chr12_19923976_19925575	-0.269684	0.583935	-1.59458	0.116445	0.22868	0.106481	-0.212796	0.386154	-1.99525	0.0508984	0.138677	0.07277
chr10_21626287_21651524	0.126471	1.89838	1.59445	0.116475	0.228735	0.130573	-0.148941	4.34811	-1.99523	0.0509005	0.138677	0.0619284
chr3_64417318_64462181	0.134815	3.90834	1.59434	0.116497	0.22876	0.0440623	0.151988	5.98238	1.9952	0.0509036	0.138677	0.0353
chr1_97408571_97414737	-0.279258	2.75243	-1.59434	0.116498	0.22876	0.0655253	-0.20611	2.13945	-1.99515	0.0509094	0.138684	0.0527852
chr18_13589069_13590813	-0.107865	3.86178	-1.5943	0.116506	0.228767	0.1542	0.372087	0.925945	1.99507	0.0509178	0.138695	0.132113
chr1_58391302_58396019	-0.122776	2.70654	-1.59425	0.116518	0.228779	0.119028	-0.208734	1.80293	-1.99505	0.0509201	0.138695	0.0769312
chr2_118511958_118515250	-0.124122	1.85649	-1.59423	0.116523	0.228779	0.166999	-0.247192	1.35682	-1.99496	0.0509301	0.138712	0.108499
chr7_95410343_95420235	-0.134955	5.67508	-1.5942	0.11653	0.228783	0.078729	-0.146415	3.30684	-1.99495	0.0509319	0.138712	0.0467674
chr10_98926474_98962847	-0.148288	2.10488	-1.59417	0.116537	0.228785	0.0675689	0.146647	6.7164	1.99486	0.0509421	0.138731	0.0432252
chr2_44922148_44928755	-0.0950629	2.15204	-1.59414	0.116543	0.228787	0.0242531	-0.21472	2.37098	-1.99462	0.0509682	0.138791	0.0303914
chr3_15901321_15909696	0.0778174	6.57727	1.5941	0.116552	0.228791	0.101807	0.221528	3.15866	1.99459	0.0509718	0.138792	0.0728346
chr5_44805120_44807234	-0.0953693	5.07514	-1.59408	0.116556	0.228791	0.105236	-0.231241	0.842159	-1.99446	0.0509863	0.138811	0.0766379
chr1_203548912_203561216	0.233754	2.12091	1.59402	0.116571	0.228801	0.206057	0.144658	3.92779	1.99445	0.0509873	0.138811	0.0770253
chr18_53587267_53587985	-0.105853	4.45066	-1.59401	0.116573	0.228801	0.245604	-0.308455	-0.246852	-1.99444	0.0509884	0.138811	0.164363
chr5_89678560_89680896	-0.126846	3.37615	-1.59399	0.116577	0.228801	0.220094	-0.228275	0.90283	-1.99433	0.0510007	0.138832	0.121643
chr10_103208041_103210760	0.234179	4.4606	1.59369	0.116644	0.228936	0.16908	0.317528	1.08632	1.99427	0.0510078	0.138832	0.129491
chr5_74999171_74999464	-0.208559	-0.0143415	-1.59364	0.116656	0.228948	0.21164	0.464657	-0.274657	1.99427	0.0510081	0.138832	0.183968
chr2_201145837_201151351	-0.0921784	4.32496	-1.59359	0.116667	0.228948	0.0927892	-0.156945	2.55831	-1.99426	0.0510093	0.138832	0.0536752
chr10_43473753_43474655	0.115644	5.13254	1.59358	0.116668	0.228948	0.223635	-0.499971	-0.238106	-1.99418	0.0510184	0.138848	0.197178
chr9_127606898_127609636	-0.184384	0.555052	-1.59356	0.116672	0.228948	0.106789	-0.169554	1.20793	-1.99416	0.0510208	0.138848	0.0615464
chr19_14735698_14739958	0.167536	1.45555	1.59343	0.116703	0.228993	0.0933364	-0.22808	1.70022	-1.99405	0.0510328	0.13887	0.0703406
chr14_25404244_25407594	-0.129877	1.54727	-1.59342	0.116704	0.228993	0.0879733	-0.181961	1.43644	-1.99398	0.0510405	0.138882	0.057987
chr6_12297476_12309419	0.197234	3.83732	1.5934	0.11671	0.228993	0.00880752	-0.12217	3.73178	-1.99394	0.0510447	0.138885	0.0164318
chr9_26738954_26743599	-0.207435	1.60967	-1.59334	0.116723	0.228993	0.0395607	-0.119581	2.13438	-1.99385	0.0510554	0.138905	0.0301212
chr18_42926500_42977792	-0.125204	2.37191	-1.59334	0.116723	0.228993	0.0253533	-0.101923	5.63516	-1.99377	0.0510638	0.138917	0.0240147
chr21_9584836_9588414	0.123307	2.6149	1.5933	0.116733	0.228993	0.120243	-0.397652	1.18219	-1.99374	0.0510674	0.138918	0.114016
chr5_42554463_42559957	-0.141327	2.08794	-1.59329	0.116735	0.228993	0.0668509	-0.175267	2.05583	-1.9937	0.0510718	0.138921	0.0482461
chr8_101078314_101083637	0.186667	2.15252	1.59327	0.116738	0.228993	0.0273575	-0.161523	1.91304	-1.99364	0.0510792	0.138933	0.0284798
chr7_3806068_3811933	-0.127653	1.97401	-1.59321	0.116752	0.228998	0.127139	-0.27567	2.2613	-1.99355	0.051089	0.138944	0.0976087
chr14_106322754_106415417	-0.222055	2.85849	-1.5932	0.116753	0.228998	0.0170621	0.163283	8.17342	1.99355	0.0510894	0.138944	0.0227368
chr11_13967984_14005092	0.156396	7.38102	1.59319	0.116757	0.228998	0.131528	0.149395	6.31259	1.99331	0.0511158	0.139005	0.062505
chr3_120591840_120598020	0.137195	1.65154	1.59316	0.116762	0.228998	0.0183826	-0.168272	2.05472	-1.99327	0.0511203	0.139009	0.0238058
chr13_98058949_98060018	0.164812	1.65646	1.59314	0.116768	0.228998	0.100014	0.258548	0.00690374	1.99319	0.0511297	0.139016	0.0798531
chr16_27440174_27445358	0.153797	1.63452	1.59309	0.116778	0.228999	0.18562	0.409123	2.32997	1.99317	0.0511314	0.139016	0.158241
chr9_38806958_38808085	-0.209282	1.17774	-1.59309	0.116779	0.228999	0.224081	0.611593	-0.347936	1.99317	0.051132	0.139016	0.210914
chr5_157697601_157719855	-0.173901	1.47697	-1.59306	0.116786	0.229001	0.0155342	-0.138301	4.61966	-1.99314	0.0511349	0.139016	0.0207978
chr12_44202903_44214650	0.244851	2.74285	1.59298	0.116803	0.229001	0.179932	0.253676	3.96859	1.9931	0.0511395	0.13902	0.116366
chr13_27305804_27379393	-0.135194	3.18953	-1.59298	0.116804	0.229001	0.0452374	0.161982	6.60081	1.99307	0.0511432	0.139021	0.037123
chr5_34501507_34520942	0.200657	5.75537	1.59296	0.116807	0.229001	0.0583094	0.182015	4.09021	1.993	0.0511509	0.139031	0.0457256
chr1_110333116_110351985	0.18141	8.79482	1.59296	0.116807	0.229001	0.105388	0.230722	4.88623	1.99291	0.0511616	0.139046	0.076712
chr18_11130315_11134923	-0.201889	0.801471	-1.59294	0.116813	0.229001	0.0842716	-0.177019	1.93197	-1.9929	0.0511624	0.139046	0.055536
chr14_59929122_59935815	-0.156655	1.04481	-1.59278	0.116848	0.22906	0.144038	0.346616	3.45475	1.99277	0.0511764	0.139074	0.121568
chr10_105608473_105617956	0.140385	5.27615	1.59274	0.116857	0.22906	0.169814	0.54756	2.59348	1.99265	0.0511909	0.139099	0.165595
chr10_129938322_129941434	-0.186496	0.404983	-1.59274	0.116858	0.22906	0.310859	0.168527	1.61008	1.99264	0.0511919	0.139099	0.112058
chr16_83115805_83117962	0.152218	2.93538	1.59272	0.116862	0.22906	0.0368584	0.292985	0.582843	1.99238	0.0512212	0.139164	0.0451986
chr4_130336478_130341129	0.164751	0.681561	1.59267	0.116874	0.229072	0.0735529	-0.170075	1.67592	-1.99226	0.051234	0.139189	0.0500279
chr1_117231292_117238158	-0.114236	1.91548	-1.59259	0.116891	0.229077	0.0485258	-0.118638	2.96893	-1.99224	0.0512367	0.139189	0.0329932
chr20_55338913_55352578	-0.213688	2.15296	-1.59256	0.116898	0.229077	0.0338286	0.162009	3.74448	1.99215	0.0512468	0.139206	0.0318711
chr3_51038176_51042503	-0.155756	1.67867	-1.59255	0.116899	0.229077	0.152309	-0.241484	1.64343	-1.99201	0.0512626	0.139239	0.100708
chr13_40016318_40019780	0.255691	1.75756	1.59253	0.116904	0.229077	0.111115	-0.222211	1.42504	-1.99198	0.0512665	0.139242	0.0773746
chr1_13214946_13216778	-0.1497	2.67811	-1.59253	0.116905	0.229077	0.16907	-0.44206	0.467102	-1.99188	0.051277	0.13926	0.152885
chr4_83112392_83116128	-0.0869786	3.39655	-1.59246	0.116921	0.229094	0.129704	-0.187956	1.40571	-1.99178	0.0512889	0.139279	0.0750297
chr19_41472613_41480225	-0.193336	0.362807	-1.59244	0.116924	0.229094	0.133316	0.209367	3.59099	1.99177	0.0512902	0.139279	0.0830678
chr7_140737890_140761887	-0.105996	2.13378	-1.59242	0.116929	0.229094	0.14423	0.13904	4.81447	1.99159	0.0513095	0.13932	0.0619577
chr9_34368756_34371003	-0.117941	2.93694	-1.59229	0.116958	0.229099	0.0509997	0.24366	1.05984	1.99151	0.0513191	0.139329	0.0500385
chr9_108002898_108004786	0.163717	5.17415	1.59227	0.116963	0.229099	0.0109332	-0.201675	0.700742	-1.99149	0.051321	0.139329	0.0212239
chr2_27117198_27119885	-0.17492	1.16538	-1.59223	0.116972	0.229099	0.0422548	-0.182169	1.17081	-1.99148	0.0513226	0.139329	0.0381668
chr2_109578159_109581764	0.152728	1.23738	1.59222	0.116974	0.229099	0.0999296	-0.19797	1.46082	-1.99146	0.0513249	0.139329	0.066696
chr3_24280819_24288017	0.198983	5.30509	1.59222	0.116975	0.229099	0.105052	-0.237245	2.36786	-1.99144	0.0513274	0.139329	0.0781278
chr6_91563666_91569445	0.314353	0.794936	1.59221	0.116977	0.229099	0.082444	-0.204277	2.01382	-1.99141	0.0513307	0.13933	0.0606186
chrX_138354391_138391182	-0.134249	1.89831	-1.59219	0.11698	0.229099	0.136189	0.313247	5.53398	1.99112	0.0513635	0.139404	0.110716
chr1_223522011_223551782	0.317373	1.77542	1.59219	0.116982	0.229099	0.137743	0.174473	6.08644	1.991	0.0513771	0.13941	0.0732306
chr5_139327300_139485755	-0.121757	2.57571	-1.59217	0.116986	0.229099	0.15473	0.154071	8.44825	1.99095	0.0513823	0.13941	0.070324
chr6_70547565_70587037	-0.207099	0.391666	-1.59215	0.116989	0.229099	0.147332	0.189251	5.73246	1.99095	0.0513824	0.13941	0.0815336
chrX_138298689_138324412	0.196591	0.962106	1.59197	0.117031	0.229137	0.102727	0.20453	4.59807	1.99095	0.0513825	0.13941	0.0694928
chr12_85408730_85410308	0.106338	4.03952	1.59195	0.117035	0.229137	0.0970664	-0.317079	0.519371	-1.99093	0.0513842	0.13941	0.0881257
chr3_153887349_153891426	-2.04746	0.387491	-1.59195	0.117035	0.229137	0.181243	-0.240023	1.39752	-1.99093	0.0513843	0.13941	0.112376
chr3_184355622_184358269	0.113639	3.54287	1.59195	0.117036	0.229137	0.130869	0.40698	0.88978	1.9909	0.0513882	0.139412	0.122591
chr12_90811411_90816648	0.308602	4.10461	1.59193	0.11704	0.229137	0.101911	0.253449	2.05326	1.99085	0.0513938	0.139413	0.0800116
chr1_8997854_9000573	-0.123435	7.2937	-1.5919	0.117046	0.229137	0.0520495	0.196848	1.27916	1.99084	0.0513947	0.139413	0.0449585
chr3_132908800_132912240	0.131579	2.11809	1.5919	0.117047	0.229137	0.366634	-0.147333	1.80668	-1.99081	0.0513985	0.139416	0.106538
chr13_24980966_24988428	-0.175893	1.30294	-1.59182	0.117065	0.229151	0.0594837	-0.172655	2.70883	-1.99073	0.0514074	0.13943	0.0449011
chr11_119055651_119061106	0.176355	4.09506	1.59177	0.117075	0.229151	0.0432031	0.162342	2.69846	1.99068	0.0514127	0.139432	0.0363747
chr17_75220184_75225399	-0.128585	2.9434	-1.59176	0.117077	0.229151	0.0220865	0.182243	2.16885	1.99067	0.0514142	0.139432	0.0269738
chr11_120348242_120712366	0.116685	3.06083	1.59175	0.11708	0.229151	0.0117931	0.0962972	9.48162	1.99064	0.0514176	0.139433	0.0183238
chr17_40811291_40815178	-0.200895	1.46021	-1.59174	0.117081	0.229151	0.120915	0.322854	1.47794	1.99051	0.0514324	0.139455	0.10366
chr3_170660954_170667155	-0.150785	3.13037	-1.5917	0.117091	0.229156	0.0488142	-0.160656	2.22716	-1.99051	0.0514325	0.139455	0.0386254
chr13_111389411_111392812	-0.146339	1.24161	-1.59168	0.117095	0.229156	0.088197	-0.192	1.45951	-1.99047	0.0514364	0.139455	0.0605797
chr11_14222502_14226033	0.272948	5.7417	1.59164	0.117105	0.229161	0.0243541	0.164955	1.79015	1.99045	0.0514393	0.139455	0.0272017
chr7_7668116_7671322	0.395431	0.729728	1.59162	0.117108	0.229161	0.140527	-0.187922	1.36689	-1.99043	0.051441	0.139455	0.0788441
chr3_117204672_117208841	0.241299	1.3597	1.59157	0.117121	0.229177	0.0245721	-0.17251	1.90623	-1.99033	0.0514527	0.139477	0.0278351
chr8_43276279_43279748	0.22422	2.81506	1.59138	0.117163	0.229256	0.0468317	-0.265419	1.224	-1.99024	0.0514632	0.139496	0.0497075
chr5_6864362_6868544	0.144578	7.14121	1.59136	0.117167	0.229256	0.17513	-0.233106	1.64422	-1.99016	0.0514718	0.13951	0.107544
chr14_99028927_99036283	-0.0899048	5.48568	-1.59124	0.117194	0.229289	0.113363	0.243956	2.53479	1.9901	0.0514783	0.139512	0.0837595
chr1_25515544_25528170	-0.06982	4.80603	-1.59122	0.117199	0.229289	0.0257758	0.119966	4.11735	1.99008	0.0514812	0.139512	0.0251201
chr17_61990395_62000748	0.279867	2.24881	1.5912	0.117203	0.229289	0.120908	0.183562	3.63793	1.99007	0.0514815	0.139512	0.0707636
chr12_47254574_47259243	0.203245	0.82773	1.5912	0.117204	0.229289	0.193539	-0.196596	1.95514	-1.99004	0.0514855	0.139514	0.0993952
chr12_58274731_58277951	0.103328	4.81824	1.59116	0.117212	0.229295	0.368449	-0.167628	1.78991	-1.99001	0.0514889	0.139515	0.122064
chr16_5671308_5674944	0.268452	0.63107	1.5911	0.117227	0.229295	0.247905	-0.254292	1.48184	-1.9898	0.0515125	0.139565	0.14389
chr2_100725940_100727824	0.167457	3.47739	1.59109	0.117228	0.229295	0.318071	0.229649	0.852197	1.98965	0.0515299	0.139603	0.153005
chr4_7541988_7639573	-0.122089	1.63753	-1.59109	0.117229	0.229295	0.0427128	0.141448	7.72472	1.98961	0.0515337	0.139604	0.0337805
chr6_90998523_91024772	0.206349	1.86579	1.59099	0.117252	0.229308	0.151633	0.216484	5.34368	1.98957	0.0515389	0.13961	0.0926624
chr3_150557021_150564287	0.140558	2.10235	1.59095	0.117259	0.229308	0.0140775	-0.145367	2.58751	-1.98949	0.051548	0.139624	0.0202933
chr16_17994090_17997524	0.208695	1.04647	1.59095	0.11726	0.229308	0.147915	-0.260411	1.1688	-1.98939	0.0515587	0.139635	0.104476
chr3_149145491_149148178	0.142419	1.68382	1.59094	0.117262	0.229308	0.121613	-0.224371	0.942836	-1.98937	0.0515609	0.139635	0.0827549
chr3_18486932_18490582	0.27944	1.97312	1.59093	0.117265	0.229308	0.228436	0.349993	1.64702	1.98935	0.051564	0.139635	0.16996
chr7_150118650_150130976	-0.0818743	6.98028	-1.59091	0.117269	0.229308	0.136943	0.270107	4.3424	1.98934	0.0515646	0.139635	0.101667
chr7_135209839_135217848	-0.996615	3.08424	-1.59071	0.117314	0.22939	0.0201125	-0.113093	3.02558	-1.98923	0.0515767	0.139652	0.0224172
chr17_4523817_4528013	-0.1257	1.27374	-1.59069	0.117318	0.22939	0.208811	0.172434	2.33313	1.98923	0.0515775	0.139652	0.0923922
chr2_29247320_29264617	-0.0882074	3.59571	-1.59061	0.117337	0.229419	0.0354436	0.181225	4.28358	1.98913	0.0515883	0.139665	0.0346231
chr20_10080687_10086847	0.13538	3.74262	1.59058	0.117343	0.229419	0.0281104	-0.142281	2.31059	-1.98913	0.0515887	0.139665	0.0276156
chr14_99671003_99681334	-0.111076	3.15712	-1.59055	0.117349	0.229422	0.0860963	0.27562	3.16623	1.98897	0.0516067	0.139703	0.0753604
chr2_226652203_226654375	-0.137291	2.88386	-1.59047	0.117367	0.229441	0.0682926	-0.286425	0.773278	-1.98887	0.0516179	0.139718	0.065987
chr13_96280236_96302050	0.100557	6.32829	1.59047	0.117368	0.229441	0.191065	0.154403	5.25753	1.98886	0.0516188	0.139718	0.0793384
chr11_7289222_7318928	0.125822	2.50765	1.59043	0.117376	0.229448	0.117469	-0.100821	4.66864	-1.98884	0.0516219	0.139718	0.0448004
chr9_29275854_29279447	0.0886464	4.68485	1.59039	0.117387	0.229458	0.0708275	-0.307461	1.20776	-1.98877	0.0516294	0.13973	0.0701288
chr11_72158840_72161906	-0.230714	0.326565	-1.59036	0.117394	0.229459	0.0911185	0.278317	1.66856	1.98872	0.0516351	0.139737	0.0787274
chr4_78468052_78472132	0.110146	5.62207	1.59034	0.117398	0.229459	0.177822	-0.247615	1.38072	-1.98869	0.0516383	0.139738	0.113905
chr4_113799638_113803658	-0.124647	1.31131	-1.59024	0.117419	0.229484	0.0622979	-0.220827	1.46273	-1.98865	0.0516427	0.139742	0.0537414
chr13_40360128_40362264	-0.123878	2.46134	-1.59023	0.117423	0.229484	0.161499	-0.260033	0.743227	-1.98859	0.0516502	0.139747	0.110754
chr9_118307874_118315474	-0.134384	1.91896	-1.5902	0.117429	0.229484	0.0550237	-0.193858	2.56899	-1.98858	0.0516512	0.139747	0.0461548
chr2_84995843_84997017	-0.191338	1.12226	-1.59018	0.117433	0.229484	0.0520625	-0.273922	0.187399	-1.98849	0.0516609	0.139756	0.0540869
chr10_51546994_51550300	-0.0995355	3.13525	-1.59014	0.117444	0.229487	0.0656181	-0.223351	1.4554	-1.98849	0.0516616	0.139756	0.0558893
chr4_120572199_120575871	-0.133541	1.69517	-1.59013	0.117446	0.229487	0.13181	-0.163802	1.34174	-1.98847	0.051664	0.139756	0.0680027
chr5_37964325_37966635	0.200793	0.759315	1.59003	0.117467	0.229508	0.0543743	-0.23794	0.850193	-1.98845	0.0516659	0.139756	0.0515532
chr1_115432584_115448806	-0.146796	3.22794	-1.59003	0.117467	0.229508	0.0160081	-0.11591	3.82269	-1.98831	0.0516822	0.139788	0.020575
chr8_142277326_142287660	-0.133647	1.72713	-1.58999	0.117477	0.229518	0.116314	0.299415	4.38365	1.98814	0.0517007	0.139822	0.0969503
chr8_50820390_50827037	-0.115775	3.51943	-1.58988	0.117502	0.229561	0.173357	0.22599	3.45007	1.98812	0.0517034	0.139822	0.10451
chr2_114916385_114935546	0.168221	1.07358	1.58983	0.117513	0.229573	0.0888704	-0.204802	3.7346	-1.98811	0.0517043	0.139822	0.06382
chr4_146351293_146352931	-0.184005	1.20048	-1.58974	0.117532	0.229604	0.108248	-0.23245	0.477631	-1.98808	0.0517075	0.139822	0.078826
chr10_132945942_132947465	0.2185	1.77342	1.58966	0.11755	0.229613	0.349434	-0.411887	0.130483	-1.98798	0.0517192	0.139829	0.250613
chr5_101504641_101505169	-0.129551	1.34555	-1.58965	0.117553	0.229613	0.185009	-0.435272	-0.48568	-1.98794	0.0517233	0.139829	0.162635
chr5_158930345_158931830	-0.221077	1.04503	-1.58963	0.117557	0.229613	0.0280109	0.213539	0.437426	1.98794	0.0517236	0.139829	0.0329912
chr4_110879274_110883850	0.167736	2.70201	1.58963	0.117558	0.229613	0.0346419	-0.142986	2.00779	-1.98793	0.0517245	0.139829	0.0306755
chr11_60978880_60979512	-0.202752	4.30757	-1.58958	0.117569	0.22962	0.259899	0.653	-0.04366	1.98793	0.0517248	0.139829	0.240797
chrX_70878256_70885394	-0.217086	0.487554	-1.58956	0.117573	0.22962	0.0811453	0.227201	3.10778	1.98783	0.0517366	0.139851	0.064592
chr6_25816047_25819034	0.164863	1.64613	1.58945	0.117599	0.229663	0.0501098	-0.174784	1.44789	-1.9878	0.0517401	0.139853	0.0412278
chr4_99571071_99584656	-0.119747	4.49353	-1.58943	0.117604	0.229663	0.166085	0.280669	4.5122	1.98775	0.0517457	0.139854	0.118979
chr18_58782077_58782924	0.0890672	6.05349	1.58932	0.117627	0.229682	0.324981	-0.639695	-0.230746	-1.98774	0.0517464	0.139854	0.28409
chr15_45140317_45145345	0.134577	7.8398	1.58931	0.117631	0.229682	0.0928698	0.265023	1.91368	1.98766	0.0517557	0.139867	0.0775543
chr11_105388212_105392812	-0.295315	1.5527	-1.58929	0.117635	0.229682	0.0824822	-0.163295	2.04665	-1.98765	0.0517573	0.139867	0.0522045
chr13_32207671_32210504	-0.111865	3.56335	-1.58929	0.117636	0.229682	0.0290418	-0.268384	1.08255	-1.98762	0.0517603	0.139867	0.0379444
chr12_98604530_98623449	-0.198312	0.440138	-1.58915	0.117667	0.229717	0.0426098	-0.144416	4.2392	-1.98758	0.0517647	0.139871	0.0341762
chr19_17118458_17130279	-0.0680269	6.49167	-1.58914	0.117669	0.229717	0.0983185	0.208886	4.28836	1.98753	0.0517709	0.139879	0.0689143
chr11_27198983_27202867	-0.175263	1.34661	-1.58913	0.117671	0.229717	0.113713	-0.19019	1.47915	-1.98748	0.0517767	0.139885	0.070341
chr8_48070253_48073321	0.231869	1.32957	1.58912	0.117674	0.229717	0.0432774	-0.267102	0.900694	-1.98744	0.0517804	0.139886	0.0476175
chr5_81874292_81875486	0.28501	1.03168	1.58904	0.117692	0.229731	0.207806	-0.323846	0.142153	-1.9873	0.0517962	0.139917	0.152117
chr18_1537403_1540455	-0.138251	2.11449	-1.58901	0.117699	0.229731	0.0725309	-0.254467	1.21423	-1.98715	0.0518141	0.139945	0.0644068
chr10_95744251_95767531	-0.11749	2.66869	-1.589	0.1177	0.229731	0.144666	0.155012	5.71178	1.98713	0.0518156	0.139945	0.0685155
chr10_10485622_10488729	-0.106559	3.29239	-1.58899	0.117702	0.229731	0.163678	-0.248608	1.41369	-1.98713	0.0518158	0.139945	0.108362
chr2_124668489_124671944	-0.152681	1.3202	-1.58894	0.117714	0.229745	0.132593	0.202489	1.88405	1.98692	0.0518404	0.139994	0.0811241
chr5_126665626_126671717	0.188419	2.03791	1.58887	0.117731	0.229759	0.0634537	0.180632	2.4239	1.98691	0.0518415	0.139994	0.0481326
chr7_100787707_100797214	0.272895	3.56761	1.58886	0.117732	0.229759	0.0879931	0.16696	4.25597	1.98682	0.0518514	0.140003	0.055044
chr1_210751749_210757005	-0.116006	5.87863	-1.58876	0.117755	0.229799	0.0529919	-0.13503	2.51452	-1.98681	0.0518525	0.140003	0.0368713
chr1_222270008_222284186	-0.183297	0.758097	-1.58853	0.117807	0.229901	0.193915	-0.128975	3.68363	-1.9868	0.0518538	0.140003	0.0678874
chr2_16055908_16103931	0.27677	2.55251	1.5885	0.117813	0.229901	0.13753	0.10434	6.1231	1.98662	0.0518742	0.140047	0.0490181
chr2_148003651_148005621	-0.172046	1.15561	-1.58848	0.117818	0.229904	0.130453	-0.226463	0.753946	-1.98658	0.0518788	0.140047	0.0873983
chr2_12154791_12184536	-0.139735	2.16666	-1.58837	0.117843	0.229945	0.160989	0.158107	5.2454	1.98656	0.0518807	0.140047	0.0740024
chr19_42150739_42246079	0.277649	1.24738	1.58831	0.117855	0.229956	0.091353	0.118688	7.73604	1.9864	0.0518996	0.140085	0.0444793
chr7_24302228_24306148	-0.144546	4.32772	-1.58829	0.11786	0.229956	0.0788355	-0.224568	1.7381	-1.98636	0.0519038	0.140087	0.0630503
chr3_125615501_125621182	-0.0929462	4.34257	-1.58827	0.117866	0.229957	0.113248	-0.180415	2.31772	-1.98631	0.05191	0.140089	0.0674871
chr10_112140578_112147229	0.122624	3.75152	1.58815	0.117893	0.230003	0.169575	0.151098	2.86118	1.9863	0.0519103	0.140089	0.0731677
chr17_79009592_79014769	0.193484	1.92786	1.58811	0.117901	0.230008	0.120513	0.401009	2.45673	1.98622	0.0519199	0.140102	0.115087
chr1_109230488_109232606	0.118579	2.96926	1.58806	0.117912	0.230013	0.0929269	0.281735	0.925321	1.9862	0.0519216	0.140102	0.0804965
chr7_115172620_115175906	-0.190343	1.06143	-1.58805	0.117914	0.230013	0.0364103	-0.202178	1.33133	-1.98605	0.0519393	0.140134	0.0372704
chr1_148543863_148563008	0.166267	2.04794	1.588	0.117926	0.230026	0.151672	0.208951	5.03449	1.98604	0.0519402	0.140134	0.0904844
chr10_28270635_28272821	-0.456011	-0.597131	-1.58796	0.117936	0.230039	0.0611367	-0.259209	0.750956	-1.98591	0.051955	0.140164	0.0583386
chr7_49698929_49699913	0.148657	2.57312	1.58784	0.117963	0.230068	0.23495	-0.53457	0.579456	-1.98575	0.051974	0.140202	0.210213
chr1_157690492_157693093	-0.130792	1.89244	-1.58784	0.117963	0.230068	0.0259736	0.191531	1.41976	1.98572	0.0519773	0.140203	0.0301625
chr6_76542768_76544700	-0.197766	1.50686	-1.58782	0.117967	0.230068	0.0901478	-0.229108	0.705678	-1.9856	0.0519902	0.140217	0.0695903
chr8_132667870_132670192	-0.154792	2.0133	-1.58763	0.11801	0.230154	0.140761	-0.301957	0.889214	-1.98557	0.0519936	0.140217	0.111361
chr4_128522557_128526638	-0.15552	1.77652	-1.58757	0.118024	0.230172	0.220392	0.210665	2.24525	1.98555	0.0519961	0.140217	0.11486
chr9_4664709_4670763	0.11644	2.6424	1.58737	0.118069	0.230259	0.189601	0.342503	3.11624	1.98553	0.0519992	0.140217	0.147541
chr16_15354959_15359998	0.109553	2.82151	1.58716	0.118116	0.230347	0.0337533	0.200345	3.30354	1.98551	0.0520004	0.140217	0.0355631
chr1_200708996_200712131	0.242018	2.94642	1.58713	0.118123	0.230348	0.162774	0.362825	1.46596	1.98551	0.0520008	0.140217	0.136426
chr7_74358060_74359264	-0.242511	-0.0717574	-1.58706	0.118139	0.230373	0.185156	0.299704	0.208927	1.98543	0.0520098	0.140231	0.134
chr7_21677084_21683032	-0.174933	0.564372	-1.58703	0.118147	0.23038	0.180517	-0.16283	2.18031	-1.98541	0.0520127	0.140231	0.0811337
chr4_56423573_56426502	-0.185975	1.634	-1.58686	0.118184	0.230436	0.10981	0.255256	1.54757	1.98528	0.0520276	0.140259	0.08487
chr6_142788805_142791890	0.170292	3.97635	1.58686	0.118185	0.230436	0.0542813	-0.207555	1.28226	-1.98519	0.0520378	0.140275	0.0478239
chr21_43457934_43465402	-0.0975603	4.12067	-1.58684	0.118188	0.230436	0.140907	0.135694	3.15735	1.9851	0.0520482	0.140293	0.0606075
chr17_56883618_56888960	-0.105753	4.0524	-1.5867	0.11822	0.230484	0.0287322	-0.174206	2.33911	-1.98508	0.0520505	0.140293	0.0305097
chr5_107724792_107730222	-0.085688	4.47719	-1.58669	0.118223	0.230484	0.109973	0.217992	2.34043	1.98503	0.0520563	0.140293	0.0763923
chr15_47672934_47676443	-0.190732	2.64537	-1.58653	0.11826	0.230555	0.176528	-0.223692	1.39713	-1.98502	0.0520571	0.140293	0.105226
chr5_85965254_85968265	-0.151477	2.58378	-1.58649	0.118268	0.23056	0.199151	-0.186447	1.15923	-1.98498	0.0520619	0.140299	0.0971039
chr12_68349798_68352336	-0.137132	1.57492	-1.58645	0.118279	0.230571	0.118764	-0.180255	1.06108	-1.98494	0.0520657	0.140301	0.0694773
chr1_155125792_155129845	0.0776929	7.13757	1.5864	0.11829	0.230578	0.136093	0.160964	1.86446	1.98482	0.0520801	0.140328	0.0685909
chr2_180719178_180734283	0.232191	1.56867	1.58638	0.118293	0.230578	0.172635	0.171036	4.78176	1.98477	0.0520859	0.140335	0.0827356
chr7_88381538_88394250	0.142612	7.90663	1.58634	0.118303	0.230587	0.0970673	0.205953	4.67069	1.98465	0.0520992	0.140361	0.0679111
chr8_96354214_96380557	0.182539	3.88049	1.58621	0.118332	0.230638	0.126685	-0.149386	4.64433	-1.98459	0.0521062	0.140371	0.0620473
chr19_40655062_40657870	-0.10845	1.9326	-1.58593	0.118395	0.230761	0.202948	0.275916	1.20776	1.98455	0.0521102	0.140373	0.135017
chr2_66121419_66125611	0.154329	5.26108	1.58591	0.118401	0.230761	0.0513072	-0.169474	1.71488	-1.9844	0.0521279	0.140408	0.0412193
chr17_69497632_69498948	-0.134073	3.7142	-1.58588	0.118407	0.230761	0.189761	-0.416145	0.208617	-1.98424	0.0521464	0.140438	0.162817
chr3_97872998_97875153	-0.113968	3.7976	-1.58587	0.11841	0.230761	0.147943	-0.30568	0.712227	-1.98423	0.0521476	0.140438	0.116226
chr9_113968896_113974820	-0.106516	2.69109	-1.58581	0.118423	0.230767	0.0292293	-0.17486	2.19392	-1.9842	0.0521506	0.140438	0.0308712
chr2_231689406_231704489	0.107208	6.52619	1.58577	0.118432	0.230767	0.176572	0.173254	4.87952	1.98419	0.0521521	0.140438	0.0848509
chr2_218762449_218792740	0.262494	4.57822	1.58576	0.118435	0.230767	0.160259	0.545172	3.44069	1.98414	0.0521572	0.140444	0.158868
chr9_107850725_107852858	0.419287	-0.487911	1.58575	0.118436	0.230767	0.0175418	0.167426	1.08162	1.98412	0.0521599	0.140444	0.0235323
chr4_78096902_78099548	-0.190536	1.26179	-1.5857	0.118449	0.230783	0.217964	-0.206633	1.05955	-1.98399	0.0521752	0.140472	0.112402
chr9_122888603_122896111	-0.153881	1.974	-1.58559	0.118472	0.230813	0.062445	-0.198214	2.42898	-1.98396	0.0521783	0.140473	0.0506775
chr9_118085181_118098193	0.256114	3.18442	1.58559	0.118474	0.230813	0.161027	-0.236896	3.11107	-1.98393	0.0521815	0.140473	0.103798
chr14_31960069_31971702	0.110033	5.80557	1.5854	0.118516	0.23089	0.162043	0.190696	4.09312	1.98385	0.0521914	0.140491	0.0876713
chr2_106052793_106067739	-0.105635	3.49678	-1.58536	0.118524	0.23089	0.115876	-0.156066	3.63355	-1.98369	0.0522091	0.140532	0.0612799
chr10_61973991_61975490	0.0979665	5.31251	1.58536	0.118526	0.23089	0.0433805	-0.220265	0.420725	-1.98365	0.0522136	0.140532	0.0432751
chr2_228727985_228747633	-0.200387	1.32906	-1.58532	0.118535	0.230899	0.114765	0.193892	4.9172	1.98364	0.0522148	0.140532	0.0721057
chrX_37544328_37547257	-0.111104	3.98076	-1.58527	0.118546	0.230906	0.157607	0.289188	1.36437	1.98358	0.0522223	0.140536	0.117441
chr3_167655776_167658819	0.25639	0.430409	1.58525	0.118551	0.230906	0.086648	0.41799	1.19032	1.98355	0.0522258	0.140536	0.0927968
chr14_24520404_24557040	-0.222926	0.534764	-1.58511	0.118582	0.230958	0.0592041	0.179838	6.31109	1.98354	0.0522264	0.140536	0.0463159
chr1_159588235_159589640	0.16443	0.951367	1.58506	0.118593	0.230958	0.107712	-0.232647	0.215888	-1.98351	0.0522304	0.140536	0.078979
chr21_28353577_28364078	-0.111652	2.71399	-1.58499	0.118609	0.230958	0.146409	0.199577	3.33419	1.98349	0.0522318	0.140536	0.085597
chr18_67922317_67924564	-0.0978092	3.4636	-1.58494	0.11862	0.230958	0.108337	0.26871	1.01058	1.98342	0.0522402	0.14055	0.0869933
chr11_70059973_70116295	0.190319	4.36164	1.58492	0.118624	0.230958	0.119526	0.139409	6.77539	1.98336	0.0522472	0.140558	0.0570689
chr10_64322557_64328650	-0.179789	1.14949	-1.58492	0.118625	0.230958	0.0905915	0.220196	2.33052	1.98334	0.0522495	0.140558	0.0681709
chr12_67867504_67868865	0.16594	0.834212	1.5849	0.11863	0.230958	0.0912568	0.275656	0.415158	1.98319	0.0522669	0.140584	0.0787326
chr4_75008162_75012658	0.191335	3.05601	1.5849	0.118631	0.230958	0.0406682	-0.158459	1.85519	-1.98318	0.0522681	0.140584	0.0351331
chr5_157368543_157372056	0.163814	1.06304	1.58486	0.11864	0.230958	0.0989641	-0.185284	1.47228	-1.98317	0.0522686	0.140584	0.0638172
chr13_79759063_79764737	0.130943	4.57019	1.58484	0.118643	0.230958	0.168339	0.183529	2.54339	1.98299	0.05229	0.140631	0.0869125
chr10_121879577_121907231	-0.0958706	4.53733	-1.58484	0.118645	0.230958	0.0419496	-0.156851	4.60623	-1.9829	0.0522999	0.140644	0.0355415
chr11_102628763_102728274	0.200428	1.93636	1.58482	0.118648	0.230958	0.152541	0.166502	7.43191	1.98289	0.0523016	0.140644	0.0754837
chr5_10303181_10309392	0.235013	2.51884	1.58482	0.118648	0.230958	0.0532668	0.219864	2.69038	1.98283	0.0523075	0.140652	0.0489778
chr18_9638356_9641994	-0.128629	4.42833	-1.58479	0.118654	0.230959	0.0896592	-0.156202	1.68658	-1.98271	0.0523219	0.140673	0.0533421
chr13_43860291_43884155	0.538528	2.68121	1.58471	0.118673	0.230988	0.00899838	-0.124576	4.63075	-1.98267	0.052326	0.140673	0.0168726
chr14_100018717_100037680	0.232469	6.99611	1.58469	0.118679	0.230988	0.0121722	0.190365	4.50826	1.98265	0.0523283	0.140673	0.0214178
chr3_70376334_70377841	-0.309792	1.78	-1.58459	0.118701	0.231024	0.103998	-0.212004	0.47366	-1.98265	0.0523287	0.140673	0.0725033
chr8_58673103_58677193	0.197004	4.32138	1.58452	0.118716	0.231044	0.16002	-0.314881	1.52984	-1.98247	0.0523491	0.140717	0.125071
chr2_115288179_115290280	-0.144447	1.55299	-1.58444	0.118734	0.231062	0.218629	-0.25584	0.702132	-1.98245	0.0523514	0.140717	0.13442
chr19_31934899_31937804	0.168184	4.00144	1.58444	0.118735	0.231062	0.168573	-0.181954	1.26121	-1.98234	0.0523646	0.140728	0.0864138
chr8_101815153_101822989	0.123199	3.27262	1.58435	0.118755	0.231095	0.151645	0.184301	3.08871	1.98232	0.0523661	0.140728	0.0820395
chr8_55770081_55776878	-0.201693	1.44359	-1.5843	0.118766	0.231103	0.118926	-0.206501	3.02356	-1.98232	0.0523668	0.140728	0.077379
chr14_52028655_52030062	1.09142	3.5199	1.58428	0.118771	0.231103	0.142357	-0.236251	0.301619	-1.9823	0.0523684	0.140728	0.0957734
chr4_17335625_17337109	-0.171855	0.78691	-1.58426	0.118776	0.231103	0.216192	-0.266881	0.362485	-1.98226	0.052373	0.140731	0.137756
chr10_127221006_127249693	-0.158703	1.9828	-1.58413	0.118805	0.231146	0.10958	-0.214904	4.44716	-1.98223	0.0523765	0.140731	0.0756793
chr11_85508829_85513776	0.144699	2.61329	1.58411	0.11881	0.231146	0.122288	-0.201507	2.07609	-1.98222	0.0523784	0.140731	0.0773056
chr12_28230497_28233800	-0.146353	2.0638	-1.5841	0.118813	0.231146	0.09721	-0.218387	1.34543	-1.98218	0.0523821	0.140732	0.0709652
chr5_10579893_10590895	0.155497	2.31583	1.58397	0.118843	0.2312	0.149849	0.224323	4.14744	1.98211	0.0523902	0.140745	0.0952947
chr9_35612601_35618029	0.207923	4.20391	1.5839	0.118858	0.231205	0.133656	0.28632	2.81032	1.982	0.052403	0.140763	0.104383
chr7_22790879_22822322	-0.114192	2.88545	-1.58388	0.118862	0.231205	0.243396	0.121316	5.38578	1.98196	0.0524074	0.140763	0.0721708
chr3_150613125_150621648	-0.10268	2.70641	-1.58388	0.118863	0.231205	0.0841017	-0.229649	2.17301	-1.98196	0.052408	0.140763	0.0669182
chr5_7725378_7729503	-0.10751	2.91948	-1.5838	0.118881	0.231232	0.145163	-0.179662	1.899	-1.98178	0.0524285	0.140806	0.0783203
chr22_18932627_19023456	0.176845	1.62508	1.58376	0.118889	0.231238	0.0102234	0.140468	7.4784	1.98166	0.0524425	0.140832	0.0179695
chr2_66682513_66684625	-0.0946868	3.01651	-1.58349	0.118952	0.23136	0.0832685	-0.224819	0.736091	-1.98154	0.052456	0.140858	0.065633
chr2_242793780_242815496	-0.177413	1.65138	-1.58344	0.118963	0.231372	0.0505267	0.23433	5.77197	1.98133	0.0524807	0.140901	0.0491856
chr17_54172334_54188752	0.198908	0.865745	1.58339	0.118974	0.231386	0.0397356	-0.138782	4.1073	-1.98132	0.0524814	0.140901	0.0326884
chr2_233525333_233553153	1.09026	0.30818	1.58326	0.119003	0.231438	0.03021	-0.102322	5.10105	-1.98128	0.0524859	0.140901	0.0262464
chr20_40247892_40250095	0.136819	1.26202	1.58312	0.119035	0.231495	0.23311	0.155196	1.24448	1.98127	0.0524873	0.140901	0.0899278
chr8_18255407_18257589	0.0889778	6.34228	1.58307	0.119046	0.231505	0.178653	-0.26685	1.04175	-1.98125	0.0524895	0.140901	0.121462
chr13_79321217_79325145	-0.145888	2.54665	-1.58285	0.119096	0.231591	0.227375	-0.220754	1.5647	-1.98121	0.0524941	0.140905	0.1225
chr12_12154937_12158596	-0.128987	3.18999	-1.58282	0.119103	0.231591	0.136433	0.190318	1.88715	1.98117	0.052499	0.14091	0.0791578
chr14_23507714_23518711	0.256507	0.338721	1.5828	0.119109	0.231591	0.0788023	0.124305	3.85868	1.98113	0.052504	0.14091	0.0430383
chr15_62978743_62979935	-0.234984	0.512761	-1.58279	0.119111	0.231591	0.115645	-0.283674	0.159785	-1.98112	0.0525052	0.14091	0.0941047
chr12_58551052_58569308	-0.131506	4.53392	-1.58275	0.119119	0.231591	0.136523	-0.226667	3.53718	-1.98109	0.0525086	0.140911	0.0905656
chr6_109118380_109121424	-0.110549	2.84692	-1.58275	0.11912	0.231591	0.116193	0.342797	1.1746	1.98102	0.0525162	0.140919	0.104638
chr12_117628497_117637300	-0.153585	2.525	-1.5825	0.119176	0.231698	0.112796	0.196113	4.02866	1.981	0.0525185	0.140919	0.0721872
chr2_227958563_227963583	0.212102	0.322917	1.58245	0.119189	0.231703	0.0778243	-0.21527	1.7879	-1.98098	0.0525208	0.140919	0.0612261
chr18_23561270_23566903	0.200442	3.38225	1.58244	0.11919	0.231703	0.0993774	-0.231153	1.91312	-1.9809	0.0525302	0.140926	0.0748576
chr18_11102936_11105919	-0.207513	1.03964	-1.58239	0.119202	0.231714	0.0796457	-0.217586	1.33822	-1.98085	0.0525353	0.140926	0.0625492
chr3_180571270_180573850	-0.108568	4.15475	-1.58223	0.119238	0.231757	0.154907	-0.281988	0.892522	-1.98085	0.0525361	0.140926	0.114476
chr10_35526499_35528394	-0.111243	5.40701	-1.58222	0.119241	0.231757	0.244132	0.226676	0.911504	1.98081	0.0525399	0.140926	0.130928
chr15_94670729_94672743	0.149034	4.50931	1.58222	0.119242	0.231757	0.257085	0.249751	0.54754	1.98081	0.0525403	0.140926	0.146474
chr7_149366942_149382453	0.126297	2.54158	1.58221	0.119244	0.231757	0.00692972	-0.112126	4.55717	-1.98072	0.0525507	0.140941	0.0155616
chr4_17570148_17573273	-0.166679	1.19925	-1.58209	0.119271	0.231804	0.106033	-0.177885	1.36333	-1.98068	0.0525551	0.140941	0.064694
chr1_19258396_19260620	-0.185446	0.347168	-1.58206	0.119277	0.231804	0.0907289	0.339819	0.884443	1.98068	0.0525557	0.140941	0.0876864
chr8_94683350_94687478	0.166088	0.604292	1.58202	0.119285	0.23181	0.200518	-0.399047	2.03661	-1.98062	0.0525624	0.140949	0.166622
chr3_140309962_140322385	-0.149042	2.802	-1.58197	0.119298	0.23181	0.145524	-0.225587	3.35989	-1.98057	0.0525681	0.140956	0.0940737
chr5_61129617_61134297	-0.126856	2.39699	-1.58196	0.1193	0.23181	0.0870718	-0.163893	2.19709	-1.98046	0.0525812	0.140974	0.0544619
chr20_16832178_16833923	-0.176728	0.439427	-1.58195	0.119302	0.23181	0.0980431	-0.285064	0.384386	-1.98043	0.0525837	0.140974	0.0844087
chr1_27525648_27530045	0.273216	3.01645	1.58189	0.119315	0.231828	0.199675	0.190719	2.21668	1.98043	0.0525841	0.140974	0.0998258
chr1_221575980_221590391	-0.441887	-0.18239	-1.58185	0.119325	0.231831	0.0964339	-0.0921766	3.72174	-1.98025	0.0526049	0.141013	0.0402457
chr10_62949222_62952917	0.257336	1.60153	1.58183	0.119331	0.231831	0.0546357	-0.207001	1.70168	-1.98023	0.0526074	0.141013	0.0481931
chr1_113767787_113852126	-0.206733	1.88929	-1.58181	0.119334	0.231831	0.0426662	-0.120332	6.45949	-1.98019	0.0526116	0.141013	0.0318893
chr4_142239391_142246480	0.109099	1.70335	1.58174	0.11935	0.231856	0.100499	0.346903	2.77078	1.98019	0.0526117	0.141013	0.0951102
chr3_59209621_59212939	-0.13401	0.794939	-1.58172	0.119356	0.231856	0.10449	-0.225319	1.34966	-1.98001	0.0526323	0.141058	0.0760591
chr4_170989632_171022614	-0.0948235	2.43	-1.58164	0.119373	0.231872	0.0723208	0.150137	5.73025	1.97998	0.0526359	0.141059	0.0464283
chr18_43000_44928	0.0721734	8.44508	1.58164	0.119374	0.231872	0.0739768	-0.246971	0.832784	-1.97994	0.0526405	0.141064	0.0645355
chr4_123578027_123585408	-0.1301	4.4439	-1.58156	0.119391	0.231887	0.355912	-0.1491	2.55734	-1.97989	0.052647	0.141064	0.108251
chr18_76353322_76373894	-0.0834588	4.90253	-1.58154	0.119396	0.231887	0.0396491	0.248352	4.38436	1.97987	0.0526487	0.141064	0.0438095
chr15_23805611_23808653	0.145549	2.56992	1.58152	0.1194	0.231887	0.215506	0.221093	1.61235	1.97986	0.05265	0.141064	0.118846
chr5_169618295_169641794	-0.245333	0.499333	-1.58143	0.11942	0.231919	0.0192287	-0.147248	4.7197	-1.97957	0.0526831	0.141131	0.0236804
chr8_109721290_109724944	-0.159893	1.0438	-1.58136	0.119438	0.231936	0.136583	-0.169993	1.63758	-1.97957	0.0526838	0.141131	0.0724237
chr20_18327583_18334777	-0.13449	1.75999	-1.58135	0.11944	0.231936	0.0102523	-0.177977	2.39652	-1.97952	0.0526888	0.141131	0.0196289
chr3_193695206_193757397	0.13559	3.21305	1.58121	0.119472	0.231993	0.0735971	0.136451	6.31264	1.97952	0.0526894	0.141131	0.044148
chr12_1749185_1752337	0.101219	4.7677	1.58114	0.119487	0.231993	0.0543055	-0.300209	1.20147	-1.97942	0.0527007	0.141153	0.0586408
chr10_21767940_21771681	-0.193967	3.07998	-1.58114	0.119488	0.231993	0.159223	-0.150343	1.57871	-1.97938	0.0527051	0.141156	0.0711305
chr1_208360444_208366134	0.381737	0.235392	1.58111	0.119494	0.231993	0.0347999	-0.164763	2.33329	-1.97932	0.0527128	0.141167	0.033142
chr4_153067521_153080916	0.183455	1.72323	1.58106	0.119505	0.231993	0.0846496	0.200132	3.64462	1.97925	0.052721	0.141182	0.0615927
chr15_75561132_75562855	-0.172455	0.736168	-1.58106	0.119506	0.231993	0.116797	0.476114	0.727829	1.97914	0.0527329	0.141206	0.120666
chr6_118606189_118610978	0.20709	1.98332	1.58106	0.119506	0.231993	0.0408196	-0.163705	2.2199	-1.97911	0.0527364	0.141206	0.0359687
chr6_79885379_79892734	0.19213	2.09794	1.58098	0.119525	0.232025	0.0378556	-0.159053	2.61115	-1.97909	0.0527394	0.141206	0.0340783
chr3_24041103_24050068	0.230975	4.71319	1.58094	0.119533	0.232027	0.0306037	-0.12811	3.1016	-1.97898	0.0527516	0.141228	0.0280921
chr11_87086121_87092599	0.188636	4.22164	1.58092	0.119538	0.232027	0.107369	-0.191266	2.3009	-1.97893	0.0527571	0.141231	0.0689407
chr1_226609249_226618744	0.172657	1.91556	1.58089	0.119545	0.23203	0.0669467	0.154299	3.75628	1.97892	0.0527586	0.141231	0.0453923
chr7_93072533_93075294	0.116879	2.72377	1.58082	0.119561	0.232054	0.0192078	-0.194863	1.09635	-1.97885	0.0527665	0.141243	0.0263191
chr12_21441424_21443250	-0.168129	0.766665	-1.58073	0.119582	0.232089	0.175415	-0.319332	0.653668	-1.97882	0.0527701	0.141245	0.134831
chr6_153267010_153274333	0.132553	5.35621	1.5807	0.119588	0.23209	0.106586	-0.133084	2.80206	-1.97875	0.0527788	0.141259	0.0523643
chr13_107328682_107334077	0.265295	4.76689	1.58068	0.119593	0.23209	0.166573	-0.250361	1.73872	-1.9787	0.0527841	0.141261	0.111085
chr5_137783038_137785488	-0.111593	2.99811	-1.5805	0.119634	0.232153	0.0698827	0.190007	1.71215	1.97868	0.052786	0.141261	0.0530927
chr9_21751128_21763354	0.175491	1.37796	1.58047	0.119641	0.232153	0.0119007	-0.145678	3.44042	-1.9785	0.0528069	0.141305	0.0192732
chr19_6764007_6767408	-0.155456	1.24342	-1.58045	0.119644	0.232153	0.165222	0.325882	2.12642	1.97848	0.0528098	0.141305	0.13082
chr13_60150841_60155295	0.155631	1.18042	1.58045	0.119645	0.232153	0.0942474	-0.194258	1.91321	-1.97845	0.0528132	0.141306	0.0644705
chr3_132535342_132543033	-0.238312	0.92325	-1.5804	0.119656	0.232167	0.192306	-0.193626	2.35969	-1.97839	0.0528203	0.141315	0.0991607
chr13_44067296_44072505	-0.0989505	3.0931	-1.58036	0.119667	0.232179	0.114544	-0.309172	2.17121	-1.9783	0.05283	0.141328	0.0983754
chr7_117595162_117598147	0.347526	-0.581487	1.58018	0.119708	0.232249	0.0745216	-0.214159	1.33377	-1.97823	0.0528381	0.141328	0.0595758
chr9_70159730_70160395	-0.148677	1.9883	-1.58013	0.119718	0.232249	0.100305	0.37955	0.131491	1.97822	0.0528398	0.141328	0.0990771
chr2_33304329_33307437	-0.218406	1.44604	-1.58013	0.119719	0.232249	0.170568	-0.286252	1.15685	-1.97822	0.0528399	0.141328	0.123713
chr14_66238835_66251341	-0.168037	2.53448	-1.58011	0.119724	0.232249	0.252407	-0.113171	3.51285	-1.97821	0.0528405	0.141328	0.0691342
chr4_69117657_69120886	0.191458	0.857023	1.58007	0.119733	0.232249	0.0800243	-0.187368	1.39575	-1.97803	0.0528619	0.141369	0.0570506
chr4_161271036_161271884	0.0986089	9.31611	1.58007	0.119733	0.232249	0.327448	-0.961503	-0.668459	-1.97801	0.0528637	0.141369	0.312724
chr1_150450093_150454442	-0.155879	2.44091	-1.58004	0.11974	0.232251	0.0909259	0.290057	2.12091	1.97796	0.0528701	0.141377	0.0811462
chr6_46216679_46219990	0.203946	0.162628	1.58001	0.119747	0.232251	0.0250092	-0.140214	1.45547	-1.97789	0.052878	0.14139	0.0264026
chr7_68632020_68643613	0.122334	2.86485	1.57997	0.119755	0.232251	0.0783803	-0.317975	3.33636	-1.97783	0.0528846	0.1414	0.0769606
chr5_6768800_6773934	-0.109452	2.95817	-1.57996	0.119757	0.232251	0.132461	-0.386385	2.28826	-1.97773	0.0528969	0.141415	0.121761
chr8_29727614_29731511	-0.204453	1.35912	-1.57988	0.119777	0.232282	0.140244	-0.163522	1.75474	-1.97773	0.0528971	0.141415	0.0713849
chr5_14939083_14942552	0.0762305	3.54995	1.57973	0.119811	0.232341	0.1121	0.299923	1.40538	1.97769	0.0529017	0.141419	0.0953628
chr12_31295914_31305846	0.091448	5.11922	1.57969	0.119821	0.23235	0.0224577	-0.18944	3.1933	-1.97762	0.0529094	0.14143	0.0281108
chr3_139898939_139903999	-0.154278	1.53752	-1.5795	0.119862	0.232428	0.161558	-0.214886	1.88921	-1.97758	0.0529135	0.141433	0.0971772
chr6_52473530_52477103	0.119881	1.75157	1.57943	0.11988	0.232449	0.0448284	-0.15931	1.61945	-1.9775	0.0529229	0.141448	0.0373662
chr3_124908141_124917376	-0.108244	2.46394	-1.57941	0.119883	0.232449	0.329825	0.130367	3.79264	1.97747	0.0529271	0.141452	0.0908791
chr3_190194223_190211453	0.179547	2.50857	1.57925	0.119922	0.232513	0.209105	0.184823	4.50869	1.97718	0.0529599	0.141525	0.100187
chr5_158928699_158930079	-0.111552	1.65577	-1.57924	0.119924	0.232513	0.233868	0.182425	0.40746	1.97714	0.0529651	0.141526	0.105689
chr7_92475461_92478639	-0.130239	1.94375	-1.57911	0.119952	0.232549	0.141032	-0.196743	1.41822	-1.97713	0.0529658	0.141526	0.0833366
chr2_216646513_216651803	-0.177503	0.864778	-1.5791	0.119955	0.232549	0.0635287	-0.270586	1.92287	-1.97704	0.0529764	0.14154	0.0616685
chr2_9260140_9265497	-0.129973	2.31078	-1.57909	0.119956	0.232549	0.345321	-0.183964	2.25619	-1.97703	0.0529774	0.14154	0.132134
chr5_149512317_149521632	-0.135577	1.25407	-1.57893	0.119995	0.232619	0.0723742	0.148504	3.59374	1.97696	0.0529858	0.141552	0.0463179
chr4_187184016_187196387	0.256456	1.17454	1.57886	0.120011	0.232633	0.224288	0.133526	3.41144	1.97694	0.0529877	0.141552	0.0766941
chr1_175601584_175619986	-0.142821	1.57656	-1.57884	0.120014	0.232633	0.0715248	-0.124231	4.07703	-1.97685	0.0529988	0.141568	0.0413588
chr2_240965895_241064769	0.0922523	7.65869	1.57869	0.12005	0.232701	0.0585653	0.129755	7.51093	1.97683	0.0530006	0.141568	0.0384769
chr18_47256054_47282771	0.257974	2.32144	1.5785	0.120093	0.232781	0.0326341	0.109559	5.09132	1.9767	0.0530164	0.1416	0.0276857
chr5_179853867_179862290	-0.0997445	3.85244	-1.57838	0.120121	0.232828	0.00908016	0.133505	3.03555	1.97662	0.0530254	0.141611	0.017219
chr8_9750233_9842414	0.162085	2.36569	1.57835	0.120126	0.232828	0.102061	0.119975	7.36745	1.97659	0.0530288	0.141611	0.0479002
chr8_55564065_55567189	-0.100259	2.12505	-1.5783	0.120139	0.232843	0.108175	-0.25674	1.15013	-1.97656	0.0530322	0.141611	0.0850011
chr11_1358173_1373139	0.369157	2.3408	1.57823	0.120154	0.232853	0.0313498	0.183798	4.97945	1.97655	0.0530331	0.141611	0.0330928
chr18_722235_844054	0.219366	1.34217	1.57823	0.120155	0.232853	0.165441	0.313142	8.13378	1.97644	0.0530467	0.141636	0.128172
chr8_9223102_9225785	0.122557	2.14515	1.57818	0.120167	0.232854	0.155839	-0.221603	1.23072	-1.97641	0.0530495	0.141636	0.0974031
chr10_92368065_92376293	0.256285	0.302226	1.57815	0.120173	0.232854	0.0705817	-0.191162	2.69558	-1.97631	0.0530619	0.141659	0.0537607
chr4_169729370_169742306	-0.165224	1.36935	-1.57813	0.120179	0.232854	0.159697	0.150144	3.7276	1.97627	0.0530656	0.14166	0.071494
chr19_2637356_2643134	-0.134341	3.43022	-1.57811	0.120182	0.232854	0.06914	0.218995	2.46846	1.97612	0.053084	0.141699	0.0577797
chr4_13906_15058	0.282504	2.00436	1.57811	0.120183	0.232854	0.281479	-0.406431	-0.44584	-1.97608	0.0530881	0.141703	0.215487
chr5_153281291_153289341	-0.111969	2.21115	-1.57798	0.120212	0.232905	0.235744	-0.171456	2.6744	-1.97601	0.0530962	0.141714	0.100345
chr15_49356583_49372329	0.209379	2.8921	1.57784	0.120245	0.232965	0.00631116	-0.115511	3.9093	-1.97599	0.0530991	0.141714	0.0152574
chr10_79519782_79541844	-0.139119	1.56132	-1.57781	0.120251	0.232965	0.0688296	-0.131123	4.89077	-1.97594	0.0531049	0.141721	0.0419226
chr4_55138409_55146692	0.196439	1.70908	1.57767	0.120283	0.233011	0.0994837	-0.15633	2.93973	-1.97584	0.0531166	0.141739	0.0570423
chr14_20400721_20406785	-0.168131	0.296579	-1.57764	0.12029	0.233011	0.153093	-0.409316	1.91551	-1.97582	0.0531181	0.141739	0.13879
chr10_12976370_12983680	0.150143	1.97482	1.57764	0.120291	0.233011	0.135655	-0.219431	2.53616	-1.97571	0.0531309	0.141763	0.0885721
chr19_55806670_55812866	0.110462	2.43235	1.5776	0.120299	0.233016	0.229591	0.171432	2.74535	1.97564	0.0531397	0.141771	0.0988901
chr2_138879610_138883385	-0.167935	0.513221	-1.57757	0.120307	0.233022	0.0545651	-0.218461	1.40402	-1.97563	0.0531404	0.141771	0.0498901
chr7_103256790_103264690	0.154286	1.05719	1.57748	0.120327	0.233042	0.119537	-0.206013	2.43459	-1.97559	0.053145	0.141774	0.078079
chr3_116945159_116947611	0.114543	3.12488	1.57747	0.120331	0.233042	0.117844	0.252099	0.974497	1.97552	0.0531528	0.141785	0.0890119
chr8_122804505_122824061	-0.08258	3.49512	-1.57745	0.120334	0.233042	0.162033	0.290592	5.21088	1.97541	0.0531659	0.141811	0.120856
chr1_149133470_149317523	-0.116825	3.00625	-1.57743	0.120338	0.233042	0.212156	0.606104	8.70829	1.97537	0.0531709	0.141811	0.202972
chr8_18027146_18034035	0.277637	5.8689	1.5773	0.12037	0.233098	0.0529739	-0.132233	2.81933	-1.97535	0.0531728	0.141811	0.0370851
chr4_8636434_8637719	-0.11516	2.83888	-1.57724	0.120383	0.233117	0.154116	0.619455	0.699573	1.97527	0.0531828	0.141824	0.160342
chr17_67673055_67675071	-0.0974115	2.26004	-1.57714	0.120407	0.23315	0.176279	-0.223146	0.947749	-1.97525	0.0531845	0.141824	0.106059
chrX_24392751_24395973	0.159844	3.74923	1.5771	0.120415	0.23315	0.0546971	-0.193399	1.39664	-1.9752	0.0531911	0.141832	0.0466327
chr17_15697644_15699527	-0.140705	0.97691	-1.5771	0.120416	0.23315	0.0764289	-0.213425	0.531431	-1.97504	0.0532096	0.14187	0.0605892
chr8_129423882_129427151	-0.243573	2.15875	-1.57702	0.120433	0.233175	0.0798251	0.205106	1.6714	1.97484	0.0532321	0.141918	0.0606878
chr9_87183694_87191072	-0.155814	0.668277	-1.57691	0.120459	0.233207	0.10002	0.345055	2.51125	1.97472	0.0532471	0.14194	0.0948855
chr18_9416600_9419313	-0.127389	2.0085	-1.57688	0.120465	0.233207	0.1434	-0.237035	1.06346	-1.97471	0.0532473	0.14194	0.0971949
chr5_132494368_132499587	-0.183047	0.366813	-1.57687	0.120468	0.233207	0.0604702	-0.23485	1.98652	-1.97469	0.0532505	0.141941	0.055423
chr6_4176471_4193613	-0.130461	1.57685	-1.5768	0.120484	0.233207	0.0660766	-0.110685	4.44929	-1.97466	0.053254	0.141942	0.0377281
chr7_13972963_13975052	-0.0738957	5.05338	-1.57679	0.120485	0.233207	0.0219653	0.203889	0.741938	1.97459	0.0532614	0.141953	0.0288508
chr22_51056791_51058720	0.395251	1.63529	1.57677	0.12049	0.233207	0.221614	0.330658	0.818803	1.97452	0.0532705	0.141968	0.162623
chr7_154916302_154919200	-0.180253	1.90673	-1.57675	0.120496	0.233207	0.103614	-0.200265	1.46786	-1.97446	0.053277	0.141969	0.070112
chr10_34440004_34443447	0.156417	3.71795	1.57673	0.120499	0.233207	0.10527	-0.1891	1.55906	-1.97443	0.0532805	0.141969	0.0679228
chrX_68296497_68300215	0.211948	1.9461	1.57672	0.120503	0.233207	0.0861767	-0.17061	1.6419	-1.97437	0.0532877	0.141969	0.056127
chr11_115324667_115340038	-0.159047	1.70143	-1.57672	0.120503	0.233207	0.238791	0.150443	4.12558	1.97437	0.053288	0.141969	0.0893482
chr7_23610840_23612855	1.37247	-1.70311	1.57669	0.120509	0.233208	0.060883	-0.214132	0.928598	-1.97435	0.0532903	0.141969	0.052808
chr7_7362455_7372135	0.122621	4.32793	1.57663	0.120523	0.233226	0.00354797	-0.118657	3.38518	-1.97431	0.0532942	0.141969	0.0135792
chr8_43297692_43299410	-0.0952801	3.6892	-1.57642	0.120572	0.233319	0.0283222	-0.232479	0.414339	-1.97431	0.053295	0.141969	0.0351531
chr14_77659986_77687112	-0.118174	2.05461	-1.57629	0.120602	0.233364	0.014171	0.147643	5.31739	1.9743	0.053296	0.141969	0.0208803
chr15_97084549_97086499	0.171855	5.45308	1.57627	0.120606	0.233364	0.298472	0.216355	0.661128	1.97422	0.0533047	0.141983	0.142698
chr10_10842601_10850030	-0.128813	2.26449	-1.57622	0.120618	0.233379	0.305892	-0.152569	2.68701	-1.97406	0.053324	0.142011	0.103488
chr2_174334637_174387495	0.128416	5.06082	1.57619	0.120624	0.233379	0.00800881	-0.117515	5.99745	-1.97403	0.0533273	0.142011	0.0164286
chr6_132601191_132604894	0.414003	-0.183329	1.57613	0.120638	0.233398	0.316262	0.181577	2.1259	1.97402	0.0533285	0.142011	0.12515
chr9_110859304_110860866	0.0884646	6.78707	1.57609	0.120647	0.2334	0.465617	0.225797	0.453228	1.97402	0.0533289	0.142011	0.203279
chr3_7838148_7840260	0.336549	0.0181621	1.57608	0.120649	0.2334	0.142904	-0.252398	0.826717	-1.97398	0.0533335	0.142015	0.101384
chr15_38167560_38171202	0.201015	3.56309	1.57597	0.120676	0.233445	0.0581158	-0.205642	1.3385	-1.97388	0.0533447	0.142034	0.0501669
chr1_219958314_219969466	-0.0849538	5.06408	-1.57586	0.1207	0.233486	0.0915332	-0.196583	3.19158	-1.97383	0.0533509	0.142035	0.0642053
chr7_107778169_107786938	-0.143744	2.24411	-1.57583	0.120708	0.233486	0.112259	-0.111945	3.21446	-1.9738	0.0533537	0.142035	0.0480526
chr8_22243909_22246788	0.131295	1.55652	1.5758	0.120715	0.233486	0.0111804	0.203176	1.33618	1.9738	0.0533542	0.142035	0.0221871
chr19_4187440_4188888	0.195019	-0.0383843	1.57575	0.120727	0.233486	0.135231	0.23752	0.516254	1.97373	0.0533626	0.142036	0.0937727
chr1_231004519_231034931	0.564756	-0.956933	1.57574	0.120728	0.233486	0.0453604	0.132479	5.91326	1.97371	0.0533647	0.142036	0.0345107
chr8_110588506_110594570	-0.151381	1.86143	-1.57574	0.120728	0.233486	0.498292	-0.155766	2.23298	-1.97368	0.053368	0.142036	0.136938
chr16_1251932_1260221	0.128219	2.10604	1.57571	0.120734	0.233486	0.0278021	0.312851	2.94656	1.97365	0.0533711	0.142036	0.0416745
chr15_83764996_83767803	-0.219713	1.0024	-1.57567	0.120744	0.233492	0.107451	0.425233	0.980204	1.97362	0.0533747	0.142036	0.1093
chr22_21558372_21559564	0.120926	5.72654	1.57565	0.120749	0.233492	0.372122	1.68266	-0.456092	1.97362	0.0533754	0.142036	0.369048
chr5_87468470_87470421	-0.217654	0.388489	-1.57562	0.120755	0.233493	0.149565	-0.277581	0.79716	-1.97362	0.0533756	0.142036	0.111325
chr14_99790406_99797355	0.209519	0.961041	1.57558	0.120765	0.233498	0.0426813	0.234638	2.7034	1.97357	0.0533811	0.142038	0.0447462
chr4_13717067_13720740	-0.110191	2.83529	-1.57556	0.120771	0.233498	0.0248911	-0.184918	1.46769	-1.97353	0.0533852	0.142038	0.0294674
chr4_24774863_24781259	-0.144163	2.19091	-1.57551	0.120782	0.233498	0.0366355	-0.143704	2.67828	-1.97353	0.0533853	0.142038	0.0322347
chr8_17627978_17637428	-0.213541	0.750993	-1.57551	0.120782	0.233498	0.0557582	-0.202656	2.84112	-1.9734	0.0534013	0.14207	0.0485499
chr20_11188485_11193334	-0.135779	1.45641	-1.57548	0.120789	0.233498	0.11878	-0.149765	2.08203	-1.97334	0.0534074	0.142078	0.0610393
chr18_76426389_76440126	0.228049	2.93726	1.57547	0.120792	0.233498	0.0209354	0.243349	3.57407	1.9733	0.0534128	0.142079	0.0311068
chr8_49638938_49654564	0.110871	3.85456	1.57543	0.120799	0.233498	0.213215	0.137626	4.68984	1.97328	0.0534151	0.142079	0.0773743
chr18_10845091_10850342	-0.171265	0.975416	-1.57542	0.120803	0.233498	0.0512798	-0.210535	1.82574	-1.97326	0.0534174	0.142079	0.0471863
chr1_66691169_66693529	-0.15099	1.02149	-1.57537	0.120815	0.233507	0.0995133	-0.20323	0.881403	-1.97323	0.0534211	0.142079	0.0691989
chr10_3703474_3713674	0.181893	3.78851	1.57535	0.120818	0.233507	0.116993	0.200825	3.46598	1.97321	0.0534235	0.142079	0.0758152
chr11_107847095_107853773	-0.103404	4.16006	-1.57528	0.120834	0.233512	0.174798	-0.178314	2.52201	-1.97314	0.0534306	0.142092	0.0878114
chr16_89981825_89983230	0.140926	5.04087	1.57527	0.120836	0.233512	0.0969351	0.253765	0.420996	1.97311	0.0534352	0.142092	0.0787252
chr11_18700389_18708748	-0.166263	1.40038	-1.57526	0.120839	0.233512	0.15424	0.140898	2.72337	1.97309	0.0534371	0.142092	0.0667711
chr8_119370582_119374033	-0.174887	1.23002	-1.57517	0.120859	0.233532	0.0773313	-0.205603	1.68213	-1.973	0.053448	0.142102	0.0597308
chr20_38126790_38131217	0.124449	4.92774	1.57517	0.120859	0.233532	0.149161	-0.279721	1.55764	-1.97299	0.0534486	0.142102	0.11172
chr7_3004725_3022919	0.173301	2.4383	1.57514	0.120866	0.233532	0.105856	0.326591	4.57822	1.97298	0.05345	0.142102	0.0962027
chr3_133068045_133075457	-0.130951	1.51741	-1.57511	0.120874	0.233532	0.0530705	-0.168524	2.74702	-1.97296	0.0534523	0.142102	0.0424672
chr3_137412735_137415084	-0.125492	1.44816	-1.5751	0.120875	0.233532	0.173117	-0.227818	0.850887	-1.97292	0.0534571	0.142106	0.10681
chr1_6763400_6774958	-0.12081	4.11489	-1.57505	0.120887	0.233539	0.0436513	0.131283	4.04177	1.97285	0.053465	0.142114	0.0337838
chr8_119756498_119758181	0.264938	-0.137519	1.57502	0.120895	0.233539	0.0459642	-0.195984	0.569397	-1.97284	0.0534664	0.142114	0.0425548
chr14_45377122_45387582	0.100517	4.41696	1.57502	0.120895	0.233539	0.141369	0.196229	4.53626	1.9728	0.0534714	0.142118	0.0837184
chr7_39928050_39935372	0.141925	1.58365	1.57496	0.120908	0.233553	0.136786	-0.178114	2.79782	-1.97268	0.0534853	0.142144	0.0759802
chr16_18217785_18219747	0.0676294	6.74078	1.57478	0.120949	0.233628	0.12965	-0.479516	0.353228	-1.97251	0.0535048	0.142185	0.130886
chr18_35232114_35234262	0.220819	1.39708	1.57474	0.120958	0.233636	0.124827	-0.192622	0.895367	-1.97248	0.0535082	0.142186	0.0765159
chr1_155116525_155119341	-0.149494	1.23195	-1.57469	0.120971	0.233652	0.297227	0.153472	1.61083	1.97239	0.0535194	0.142197	0.102811
chr17_17272440_17276645	0.141895	1.13392	1.57465	0.12098	0.23366	0.0979607	-0.143857	2.1768	-1.97237	0.0535213	0.142197	0.0535299
chr15_72900442_72903273	-0.12266	2.70664	-1.57455	0.121003	0.233696	0.0933537	-0.219217	1.23384	-1.97236	0.0535223	0.142197	0.070063
chr5_82758882_82769999	-0.184396	0.27299	-1.57446	0.121024	0.23373	0.132486	0.185512	3.66969	1.97232	0.0535277	0.142203	0.0770478
chr6_91418757_91427559	-0.0969338	3.44576	-1.57426	0.12107	0.233812	0.0652453	-0.191681	2.70855	-1.97229	0.0535311	0.142205	0.051637
chr9_114082041_114084196	-0.191392	1.21704	-1.57424	0.121074	0.233812	0.201299	-0.165093	1.14681	-1.9722	0.053541	0.142221	0.0890515
chr12_70911645_70924575	-0.147992	5.07322	-1.57414	0.121099	0.233852	0.0643921	-0.13081	3.4126	-1.97215	0.0535476	0.142229	0.0407501
chr17_34425379_34428430	-0.249533	3.24289	-1.57411	0.121105	0.233853	0.116663	0.197819	1.85803	1.972	0.0535643	0.142262	0.0749481
chr10_12521906_12525718	-0.082973	4.98941	-1.574	0.12113	0.233884	0.117233	0.301029	1.95975	1.97194	0.0535717	0.142263	0.0989753
chr10_65902933_65908509	-0.214729	0.436642	-1.574	0.121131	0.233884	0.12018	-0.172551	2.03469	-1.97193	0.0535725	0.142263	0.0687599
chr13_31020005_31022067	0.0829228	4.46118	1.57395	0.121141	0.233886	0.186026	0.240043	0.877003	1.9719	0.053576	0.142263	0.116554
chr17_54563958_54570010	-0.167693	2.26803	-1.57393	0.121145	0.233886	0.0391129	-0.189419	1.89555	-1.97186	0.0535805	0.142263	0.038158
chr1_142570879_142574771	0.226705	1.10718	1.57389	0.121155	0.233886	0.227558	-0.58401	1.56255	-1.97186	0.0535806	0.142263	0.212017
chr18_35276606_35281751	-0.169208	-0.00238574	-1.57388	0.121158	0.233886	0.440704	-0.135937	2.35223	-1.97175	0.0535942	0.142291	0.110665
chr15_47709373_47714053	-0.172585	1.3508	-1.57387	0.121161	0.233886	0.159177	-0.195185	1.81664	-1.97169	0.0536016	0.142297	0.0897541
chr7_22467624_22471278	-0.127975	1.72305	-1.57384	0.121168	0.233889	0.0841098	-0.222672	1.32194	-1.97165	0.0536055	0.142297	0.0663095
chr20_36520494_36522370	0.208965	0.28433	1.57377	0.121184	0.23391	0.083198	0.206297	0.736357	1.97163	0.0536078	0.142297	0.062705
chr6_8989742_8998196	-0.108573	2.18046	-1.57374	0.121191	0.233913	0.164665	-0.157941	2.58889	-1.97161	0.0536106	0.142297	0.0765066
chr15_78666455_78687314	0.187016	0.137205	1.57367	0.121207	0.233934	0.049241	-0.139295	4.44266	-1.97159	0.053613	0.142297	0.036914
chr20_37415899_37419696	0.166134	2.20253	1.5736	0.121222	0.233954	0.0502087	0.198361	2.1932	1.97155	0.0536179	0.1423	0.0451687
chr1_60414835_60419892	0.130913	1.8515	1.57348	0.121249	0.234003	0.0956364	-0.304689	1.58352	-1.97149	0.0536247	0.142311	0.0866432
chr16_21872817_21873626	0.22344	1.23457	1.57342	0.121264	0.234012	0.20904	-0.475956	-0.354828	-1.97137	0.0536386	0.142339	0.185868
chr3_58807960_58811268	-0.134387	2.63143	-1.57341	0.121268	0.234012	0.0516975	-0.180304	1.2785	-1.97121	0.0536579	0.142378	0.0435691
chr1_221174448_221188162	0.228141	0.0298906	1.57339	0.12127	0.234012	0.118846	0.192386	4.03494	1.97118	0.0536611	0.142378	0.074314
chr3_116790653_116793961	0.0815808	7.27204	1.57328	0.121297	0.234048	0.0512544	-0.237284	1.69742	-1.97108	0.0536725	0.142398	0.0504509
chr5_34846545_34851998	0.0920943	6.67952	1.57325	0.121303	0.234048	0.0511922	-0.123881	2.21229	-1.97101	0.0536805	0.142403	0.0355906
chr12_115078544_115083209	-0.128121	2.00718	-1.57325	0.121304	0.234048	0.0425679	0.170324	2.20723	1.97099	0.0536833	0.142403	0.0379252
chr2_137510079_137515771	0.0902754	5.31672	1.57321	0.121313	0.234055	0.140572	-0.206661	2.02347	-1.97099	0.0536836	0.142403	0.0870371
chr13_23727261_23729849	0.191169	5.83478	1.57317	0.121323	0.234065	0.152955	0.299932	1.12031	1.97084	0.0537004	0.142439	0.118821
chr8_144066771_144072445	0.124509	2.50128	1.57307	0.121346	0.234106	0.0413284	0.187725	3.01553	1.97076	0.0537106	0.142455	0.0392334
chr17_13134930_13135945	0.284131	2.68076	1.57302	0.121357	0.234117	0.22231	-0.380066	-0.214486	-1.9707	0.0537173	0.142465	0.176362
chr9_1955823_1976046	-0.175937	1.46027	-1.57296	0.121372	0.234136	0.0440074	-0.112729	4.19037	-1.97039	0.0537533	0.142543	0.0320305
chr14_96480500_96566549	0.211922	3.08984	1.57281	0.121406	0.234196	0.0179342	0.112047	6.90697	1.97035	0.0537586	0.142543	0.0220218
chr7_107897689_107907948	0.145968	6.34561	1.57278	0.121414	0.234196	0.0330491	-0.184817	2.9442	-1.97035	0.0537586	0.142543	0.0343957
chr17_70205736_70209662	0.2163	0.971863	1.57271	0.121429	0.234196	0.377514	-0.218367	1.54129	-1.97032	0.053762	0.142544	0.164053
chr12_76120732_76123793	-0.117997	2.26616	-1.57268	0.121435	0.234196	0.150255	-0.177025	1.32881	-1.97028	0.0537672	0.14255	0.0801459
chr12_17413483_17414215	0.203856	0.699007	1.57268	0.121436	0.234196	0.387276	-1.16034	-0.51593	-1.97016	0.0537803	0.142575	0.366662
chr3_142800973_142803295	0.101028	7.47963	1.57266	0.12144	0.234196	0.171195	0.271439	1.17205	1.97009	0.0537893	0.142589	0.120604
chr18_24595068_24597821	-0.144413	1.21606	-1.57265	0.121443	0.234196	0.146612	-0.227654	1.36465	-1.96994	0.0538064	0.142611	0.0962295
chr11_108312610_108316263	-0.177064	5.69101	-1.57264	0.121445	0.234196	0.0315137	-0.181436	1.40382	-1.96991	0.0538106	0.142611	0.0332491
chr17_33501653_33515216	-0.144734	1.22353	-1.5726	0.121454	0.234196	0.0994764	0.216675	4.15112	1.96989	0.0538123	0.142611	0.0725514
chr20_6625734_6679923	-0.138461	1.5029	-1.57259	0.121457	0.234196	0.14264	0.215324	6.56271	1.96986	0.0538155	0.142611	0.0907347
chr11_13772815_13787298	0.0770829	7.00454	1.57247	0.121483	0.234239	0.0201218	-0.12068	3.71967	-1.96984	0.0538181	0.142611	0.0233384
chr16_54601543_54614596	0.105172	6.0904	1.57241	0.121497	0.234259	0.0411387	0.130587	4.11368	1.96983	0.0538191	0.142611	0.0329097
chr10_8277584_8285858	0.126925	4.87748	1.57237	0.121507	0.234265	0.0445524	0.193767	2.97697	1.96982	0.053821	0.142611	0.0416811
chr4_13769066_13771589	0.151971	1.55973	1.57236	0.12151	0.234265	0.0888345	-0.255617	1.04317	-1.96976	0.053828	0.142621	0.0748737
chr11_36003154_36018937	0.147883	4.18721	1.57232	0.121519	0.23427	0.0545235	-0.258015	3.2722	-1.96964	0.0538423	0.142631	0.0548823
chr9_26081532_26082354	-0.156027	2.17667	-1.57229	0.121526	0.234273	0.363049	-0.916635	-0.541316	-1.96963	0.0538428	0.142631	0.33667
chr8_74660032_74661349	-0.0868381	3.82937	-1.57218	0.121553	0.234308	0.264566	0.331085	0.329384	1.96963	0.0538436	0.142631	0.184634
chr3_148039380_148047133	0.220157	1.00209	1.57216	0.121556	0.234308	0.152474	0.263586	3.21342	1.96962	0.0538439	0.142631	0.109434
chr2_119062502_119086845	0.246388	7.10832	1.57214	0.12156	0.234308	0.110632	0.145507	5.54244	1.96953	0.0538544	0.142646	0.0577975
chr16_58782519_58789635	-0.144092	2.42197	-1.57211	0.121567	0.234308	0.105302	0.159999	3.37232	1.9695	0.0538579	0.142646	0.060405
chr4_4573441_4582829	-0.146686	2.64214	-1.5721	0.12157	0.234308	0.0621935	0.252216	3.28314	1.96947	0.0538618	0.142646	0.0589673
chr2_162837320_162840836	-0.1855	0.70479	-1.57198	0.121599	0.234349	0.0481463	0.257254	1.75992	1.96946	0.0538627	0.142646	0.0506979
chr2_44481269_44487991	-0.142808	2.41621	-1.57197	0.1216	0.234349	0.101825	-0.116643	2.70066	-1.96942	0.0538683	0.142651	0.0475362
chr12_28094728_28142958	-0.218005	0.364528	-1.57193	0.121609	0.234358	0.193354	0.160708	6.52078	1.96937	0.0538735	0.142655	0.0852845
chr15_38523706_38526787	-0.105681	3.41654	-1.57182	0.121635	0.234393	0.124091	0.21885	1.41082	1.96931	0.0538808	0.142655	0.0840981
chr3_153638348_153640244	-0.177548	0.440211	-1.57178	0.121644	0.234393	0.0675894	-0.265819	0.521874	-1.9693	0.0538818	0.142655	0.064015
chr5_157190984_157194806	-0.23263	0.93378	-1.57176	0.12165	0.234393	0.0429144	-0.21945	1.61182	-1.9693	0.053882	0.142655	0.0435509
chr11_4187938_4191992	-0.719817	0.0266066	-1.57175	0.121652	0.234393	0.31048	-0.15849	1.91923	-1.96926	0.0538865	0.142659	0.109208
chr2_133531241_133534746	0.204066	0.742705	1.57174	0.121653	0.234393	0.0272683	-0.226129	1.27642	-1.96918	0.0538961	0.142671	0.0341554
chr1_142556932_142560107	0.123754	3.85707	1.57171	0.121662	0.2344	0.252312	-0.569795	0.665549	-1.96916	0.0538979	0.142671	0.227794
chr16_54533402_54553763	0.158535	1.24708	1.57161	0.121684	0.234434	0.0476954	0.133793	4.47428	1.96906	0.0539107	0.14269	0.0357611
chr2_118658862_118663277	0.231747	3.27949	1.57149	0.121711	0.234456	0.360871	-0.176177	2.03975	-1.96904	0.0539129	0.14269	0.131128
chr12_96463193_96465051	0.204795	2.75458	1.57149	0.121712	0.234456	0.136039	0.268886	0.528142	1.96901	0.0539159	0.14269	0.102708
chr3_45211886_45228042	0.255845	1.27089	1.57148	0.121713	0.234456	0.0816561	0.187027	3.78272	1.969	0.0539179	0.14269	0.0582852
chr6_35696169_35699562	-0.148223	2.21648	-1.57145	0.12172	0.234456	0.163645	0.401789	2.06398	1.96892	0.0539272	0.142699	0.145049
chr3_54090027_54130553	-0.0971162	2.42409	-1.57145	0.121722	0.234456	0.0461712	0.124553	5.85255	1.96892	0.0539273	0.142699	0.0341043
chr4_146891768_146893910	0.298283	1.2426	1.57136	0.121741	0.234485	0.111554	-0.207461	0.774581	-1.96872	0.05395	0.142747	0.0757438
chr4_112557764_112561716	0.22347	3.70912	1.57133	0.121748	0.234488	0.0570708	-0.213148	1.79052	-1.96866	0.0539576	0.142757	0.0509305
chr4_100671140_100672731	-0.176847	0.651342	-1.57131	0.121753	0.234488	0.203839	-0.368308	0.320306	-1.96856	0.0539696	0.142778	0.163274
chr22_44610191_44630084	-0.157717	0.815244	-1.57126	0.121764	0.2345	0.0301678	0.169379	5.1137	1.96852	0.0539738	0.142778	0.0315546
chr6_100850194_100853082	-0.132172	3.38836	-1.5711	0.121802	0.234567	0.178694	0.219966	1.3285	1.96849	0.0539774	0.142778	0.106567
chr4_16301089_16320682	0.188684	0.95692	1.57106	0.121813	0.234578	0.0920478	-0.152202	4.32601	-1.96847	0.0539797	0.142778	0.054185
chr12_71127673_71135722	-0.114987	4.16089	-1.57103	0.121818	0.234578	0.092983	-0.141168	2.78704	-1.96845	0.0539825	0.142778	0.0517007
chr1_42175391_42180736	0.106622	4.22887	1.57099	0.121829	0.234591	0.0714343	0.224738	2.33996	1.96841	0.0539873	0.142779	0.06036
chr18_14196544_14198724	-0.241272	0.945429	-1.57096	0.121836	0.234594	0.085672	-0.215652	0.903889	-1.96838	0.0539909	0.142779	0.0659461
chr15_39015995_39056796	-0.153127	3.69796	-1.57085	0.121861	0.234637	0.0403339	-0.104016	5.47658	-1.96836	0.0539923	0.142779	0.0302058
chr22_33077161_33078879	0.208833	2.00647	1.57073	0.121888	0.234674	0.252193	-0.713661	0.0835255	-1.96833	0.0539969	0.142782	0.241788
chr10_124714007_124733829	0.0971134	3.31659	1.57071	0.121892	0.234674	0.160373	0.178137	4.80175	1.96826	0.0540048	0.142795	0.083938
chr6_827603_833227	-0.086756	3.11294	-1.57068	0.121899	0.234674	0.0367971	0.134222	2.39882	1.96814	0.0540185	0.142801	0.0316342
chr5_54291388_54296326	-0.0913429	3.39829	-1.57066	0.121905	0.234674	0.0750599	-0.215161	1.9294	-1.96814	0.0540192	0.142801	0.0606508
chr10_122234685_122264715	-0.205539	1.27083	-1.57063	0.121912	0.234674	0.064212	0.0909396	5.32944	1.96812	0.0540208	0.142801	0.0350088
chr2_118497227_118505213	-0.122572	2.78984	-1.57062	0.121914	0.234674	0.111696	-0.24474	2.26342	-1.96811	0.0540221	0.142801	0.0848705
chr10_44226821_44240204	-0.0873611	3.5784	-1.5706	0.121918	0.234674	0.0767354	-0.139799	3.45881	-1.96811	0.0540229	0.142801	0.0465448
chr12_55867068_55873813	-0.173154	0.892824	-1.57056	0.121929	0.234685	0.088423	0.21185	2.81006	1.96808	0.054026	0.142801	0.0665106
chr2_21104737_21105966	-0.156657	1.02073	-1.57052	0.121937	0.234692	0.159611	-0.255305	0.201261	-1.96806	0.0540287	0.142801	0.110584
chr1_42169620_42173951	0.133101	1.96817	1.57039	0.121968	0.234719	0.130959	0.218316	2.07019	1.96797	0.0540384	0.142814	0.0870011
chr14_21593496_21596765	-0.134665	1.72981	-1.57038	0.121969	0.234719	0.0266613	-0.159348	1.55433	-1.96795	0.0540414	0.142814	0.0289034
chr5_167134225_167143376	0.112929	1.4095	1.57034	0.12198	0.234719	0.0245596	-0.111833	3.1558	-1.96794	0.0540429	0.142814	0.0250592
chr15_95821224_95834802	-0.11572	1.96165	-1.57033	0.121981	0.234719	0.0751105	0.152092	3.78339	1.96787	0.0540508	0.142826	0.0485725
chr2_130860174_130868065	0.12641	7.44342	1.57032	0.121983	0.234719	0.0780864	-0.2599	2.3394	-1.96778	0.0540609	0.142842	0.0695732
chr1_239991266_239991967	0.121313	1.98387	1.57032	0.121985	0.234719	0.244412	-0.543914	-0.297313	-1.96764	0.0540782	0.142878	0.219266
chr3_187260038_187273937	-0.15669	3.10414	-1.5701	0.122035	0.234813	0.0368677	-0.133481	3.74581	-1.96755	0.054088	0.142889	0.0316196
chr10_28118744_28126401	-0.0907229	4.92543	-1.57009	0.122038	0.234813	0.176828	-0.215172	2.35377	-1.96754	0.0540893	0.142889	0.104143
chr5_53770876_53782262	-0.122913	2.09936	-1.57005	0.122047	0.234819	0.00580378	-0.118341	3.47864	-1.96752	0.0540925	0.142889	0.0151439
chr4_71442182_71447493	-0.211236	2.87083	-1.57001	0.122055	0.234821	0.068484	-0.188602	1.84343	-1.96744	0.0541011	0.142895	0.0529012
chr12_81346646_81350981	0.13193	2.02646	1.57	0.122058	0.234821	0.160511	0.208042	1.93479	1.96744	0.0541013	0.142895	0.0954334
chr16_73234331_73236593	-0.197066	0.946204	-1.56993	0.122074	0.234842	0.256424	0.19609	0.97608	1.96737	0.0541102	0.142909	0.1207
chr5_175867634_175870812	0.347147	-0.937954	1.56989	0.122084	0.234852	0.174835	-0.158861	1.69786	-1.96732	0.0541155	0.142915	0.0800087
chr5_170623791_170627655	-0.149621	1.61142	-1.56983	0.122098	0.234872	0.0631493	-0.177583	1.42099	-1.96716	0.0541351	0.142946	0.048646
chr1_56715430_56721302	-0.158711	1.31004	-1.56979	0.122108	0.234876	0.0656203	0.237114	3.39478	1.96715	0.0541356	0.142946	0.0590914
chr1_68274054_68280675	-0.102222	5.96829	-1.56977	0.122111	0.234876	0.0751947	-0.149658	2.2555	-1.96712	0.054139	0.142946	0.0481515
chr19_57819301_57830972	0.166443	0.639246	1.56972	0.122123	0.234888	0.10594	0.239046	4.51097	1.96709	0.0541431	0.142946	0.0808262
chr9_86690180_86699491	-0.73172	-1.03104	-1.56965	0.12214	0.234914	0.0754227	-0.129249	2.96457	-1.96707	0.054145	0.142946	0.0440558
chr14_33427185_33429024	-0.0999479	3.31229	-1.56933	0.122215	0.235067	0.0290657	-0.2077	0.509929	-1.96706	0.0541468	0.142946	0.0340002
chr10_112258173_112260963	0.235346	5.26447	1.56929	0.122223	0.235072	0.199435	0.409521	1.25105	1.96692	0.0541633	0.142979	0.16918
chr22_17282802_17285035	-0.116572	2.43732	-1.56922	0.12224	0.235096	0.175257	-0.255229	0.713966	-1.96688	0.0541672	0.142981	0.117786
chr17_30922416_30943390	-0.15784	1.71107	-1.56913	0.122261	0.235128	0.135517	0.369649	4.17639	1.96685	0.0541709	0.142983	0.122065
chr11_2910631_2913008	-0.107201	4.30145	-1.56911	0.122266	0.235128	0.125503	0.355255	1.03934	1.96682	0.0541744	0.142983	0.113437
chr11_77752461_77757107	3.0761	0.133938	1.56901	0.122288	0.235162	0.191703	0.153895	2.31291	1.96677	0.0541804	0.14299	0.0819111
chr7_68498278_68499248	0.288889	0.940959	1.56877	0.122346	0.235272	0.359673	-0.900896	-0.2098	-1.96675	0.0541837	0.14299	0.333404
chrX_68736634_68741538	0.132884	5.4416	1.56867	0.122369	0.235309	0.026434	-0.168473	1.89767	-1.96672	0.0541871	0.14299	0.0294719
chr11_64647797_64653292	0.113017	3.27592	1.56855	0.122396	0.235356	0.173751	0.300352	3.44527	1.96658	0.0542035	0.143022	0.130332
chr6_34160796_34163995	-0.29195	2.67566	-1.56848	0.122412	0.235379	0.0137401	0.191516	2.20535	1.96651	0.0542116	0.143033	0.0230069
chr12_46645699_46669448	-0.170962	1.35058	-1.56835	0.122442	0.235433	0.17159	0.320094	5.25594	1.96632	0.0542346	0.143068	0.134143
chr16_9103229_9127194	0.526512	2.99657	1.56826	0.122465	0.23547	0.166831	0.141025	4.91203	1.96629	0.0542373	0.143068	0.0703663
chr1_22282374_22290047	0.167176	6.14091	1.56818	0.122483	0.235492	0.0300921	0.127551	3.11272	1.96628	0.0542383	0.143068	0.0283519
chr16_77627147_77629893	-0.107412	2.62795	-1.56814	0.122492	0.235492	0.0902351	0.200592	1.24812	1.96628	0.0542384	0.143068	0.0650793
chr11_95164873_95166596	0.86701	-1.34109	1.56814	0.122492	0.235492	0.038796	-0.239505	0.692345	-1.96622	0.0542458	0.143079	0.0430218
chr9_71989061_72013691	-0.442723	2.88067	-1.5681	0.122501	0.235499	0.12139	-0.189062	4.29129	-1.96614	0.054255	0.143095	0.0747386
chr19_5154978_5197584	-0.152962	0.999021	-1.56801	0.122523	0.235532	0.0312446	0.117278	5.94084	1.96612	0.0542581	0.143095	0.0281213
chr3_71908262_71953915	-0.0843394	3.88792	-1.56783	0.122565	0.235612	0.15532	0.244796	6.47106	1.96608	0.0542623	0.143097	0.105672
chr7_35652927_35660250	0.148293	4.39538	1.56779	0.122574	0.235618	0.0642939	-0.291778	2.9703	-1.96596	0.0542766	0.143115	0.0651946
chr5_119018070_119020428	0.371412	0.170214	1.56775	0.122582	0.235624	0.24502	0.238443	0.960607	1.96593	0.0542803	0.143115	0.139141
chr16_57393908_57413419	-0.179122	1.16497	-1.56761	0.122616	0.235683	0.0857024	0.135223	5.41961	1.96593	0.0542807	0.143115	0.0483589
chr13_47484775_47486300	0.153192	1.80343	1.56757	0.122625	0.235691	0.159778	-0.236355	0.513367	-1.9659	0.0542836	0.143115	0.105001
chr7_90114274_90116127	-0.158755	1.07143	-1.56754	0.122632	0.235692	0.107425	-0.234708	0.631066	-1.96588	0.0542867	0.143115	0.0806909
chr19_35542413_35549089	-0.144629	1.58336	-1.56745	0.122653	0.235724	0.0337868	0.129314	3.21306	1.96585	0.0542894	0.143115	0.0300593
chr14_52863349_52892592	-0.128138	2.48474	-1.56737	0.122671	0.23575	0.13143	0.294812	5.53369	1.96584	0.0542906	0.143115	0.106327
chr20_40416790_40418498	0.126193	3.63467	1.56725	0.122698	0.235786	0.105737	-0.263865	0.495091	-1.96576	0.0543003	0.143131	0.0859411
chr20_11029260_11030839	-0.131088	1.79739	-1.56725	0.122699	0.235786	0.237709	-0.239317	0.564204	-1.96567	0.0543114	0.14315	0.136961
chr6_136765729_136768565	0.110581	4.97924	1.5672	0.12271	0.235797	0.105608	-0.251464	1.03969	-1.96563	0.0543164	0.143154	0.0833983
chr4_141401696_141404479	0.89933	-1.06429	1.56718	0.122715	0.235797	0.101123	-0.220817	1.33592	-1.96556	0.0543241	0.143154	0.0745785
chr21_36014442_36050126	-0.147444	2.42357	-1.56714	0.122724	0.235804	0.139104	0.153803	6.37806	1.96556	0.0543245	0.143154	0.0687235
chr9_90530006_90532052	0.230902	3.26226	1.56712	0.12273	0.235804	0.230566	0.698376	0.68904	1.96555	0.054325	0.143154	0.224792
chr8_67234320_67237299	-0.112524	1.71655	-1.56708	0.122739	0.235807	0.0592807	-0.202748	1.01204	-1.96545	0.0543372	0.143175	0.0508123
chr6_79876585_79879531	-0.178108	1.14029	-1.56706	0.122743	0.235807	0.200531	-0.221751	1.18242	-1.96522	0.0543642	0.143234	0.115785
chr3_16251194_16258798	0.244801	2.82785	1.56699	0.122761	0.235834	0.153125	-0.144759	2.84094	-1.9652	0.0543669	0.143234	0.0688763
chr8_118019918_118031239	-0.206623	1.28844	-1.56695	0.12277	0.23584	0.108225	-0.161131	3.13201	-1.96508	0.0543812	0.14326	0.0620309
chr7_129171738_129174402	-0.113648	3.4301	-1.56691	0.122779	0.235847	0.0957866	0.222526	1.64452	1.96492	0.0544002	0.143295	0.0724666
chr20_19417442_19422895	0.142583	0.820376	1.56681	0.122803	0.235881	0.142234	-0.16822	2.16023	-1.96484	0.0544098	0.143295	0.0749699
chr1_84458554_84468475	0.181869	1.327	1.56677	0.122812	0.235881	0.151554	0.190406	4.24794	1.96481	0.0544135	0.143295	0.0860996
chr6_7843983_7851656	-0.286472	3.05382	-1.56676	0.122815	0.235881	0.0212972	-0.15487	2.3853	-1.9648	0.054414	0.143295	0.0257432
chr4_47256139_47260559	-0.151397	2.59334	-1.56673	0.122821	0.235881	0.161788	-0.227715	1.56872	-1.9648	0.0544144	0.143295	0.103106
chr15_39245896_39249768	0.129746	1.34041	1.56673	0.122822	0.235881	0.0262666	-0.176447	1.74306	-1.9648	0.0544149	0.143295	0.0300154
chr10_100589675_100593874	0.222158	4.25085	1.5663	0.122922	0.236076	0.0642105	-0.170361	1.72133	-1.96474	0.0544216	0.143304	0.0480277
chr14_102148776_102172388	0.113212	5.37165	1.56629	0.122924	0.236076	0.130466	0.220746	5.50659	1.96465	0.0544317	0.143322	0.0877954
chr8_128475775_128481199	-0.11552	2.65076	-1.56625	0.122933	0.236083	0.139686	-0.181801	2.13998	-1.96461	0.0544365	0.143327	0.0790141
chr3_57337561_57344590	0.236059	1.10788	1.56619	0.122947	0.236099	0.143735	-0.195937	2.36221	-1.96458	0.0544412	0.143332	0.0853055
chr5_81659159_81662036	-0.142446	2.34169	-1.56606	0.122977	0.236134	0.130649	-0.174778	1.10434	-1.96453	0.0544462	0.143336	0.0736215
chr1_175818761_175862231	-0.186169	1.60019	-1.56603	0.122984	0.236134	0.0815582	-0.172573	5.38309	-1.9644	0.0544618	0.143366	0.0555049
chr20_34589661_34593783	-0.1983	0.74695	-1.56603	0.122985	0.236134	0.141999	0.178911	2.04714	1.96437	0.0544659	0.143369	0.0787931
chr14_51010376_51012401	0.121581	1.14001	1.56602	0.122988	0.236134	0.153679	-0.18254	0.866963	-1.96422	0.054483	0.143402	0.0839563
chr8_129660390_129661882	-0.184425	1.16072	-1.566	0.122991	0.236134	0.178222	0.427506	0.557571	1.96412	0.0544953	0.143416	0.158891
chr2_17019661_17023612	-0.135311	1.58359	-1.56596	0.123002	0.236143	0.0784374	-0.176016	1.65258	-1.96412	0.0544955	0.143416	0.0550071
chr8_55626680_55638117	-0.15787	0.987111	-1.56587	0.123022	0.23617	0.173412	0.177566	3.49978	1.96406	0.0545027	0.143427	0.0881392
chr2_201631959_201634318	0.199287	5.29161	1.56582	0.123034	0.23617	0.156044	-0.553047	0.777847	-1.96392	0.0545188	0.143459	0.157571
chr16_6529985_6536378	0.107611	5.82948	1.56582	0.123035	0.23617	0.048634	0.190491	3.62262	1.96387	0.0545253	0.14346	0.0437371
chr9_87215003_87218211	-0.0979307	4.78721	-1.56579	0.123041	0.23617	0.0980794	0.30653	1.31158	1.96387	0.0545255	0.14346	0.0889226
chr2_89325762_89328969	-0.167852	2.14202	-1.56578	0.123043	0.23617	0.0848187	-0.197195	1.2924	-1.96371	0.0545446	0.143501	0.0621381
chr11_36824628_36836952	0.167102	1.50512	1.56565	0.123073	0.23622	0.148056	-0.148477	3.25419	-1.96361	0.0545566	0.143523	0.0692591
chr6_149089867_149094163	-0.146934	1.92644	-1.56561	0.123083	0.236231	0.103851	0.260403	2.5633	1.96351	0.0545676	0.143536	0.0844087
chr2_64541445_64545123	-0.314713	1.48544	-1.56558	0.123089	0.236232	0.044625	-0.148619	1.98302	-1.96351	0.054568	0.143536	0.0366632
chr15_78659782_78665759	-0.104891	4.05769	-1.56555	0.123097	0.236233	0.0736209	-0.242027	1.93704	-1.96343	0.0545771	0.143552	0.0645601
chr17_3134627_3138731	-0.192275	2.40475	-1.56552	0.123105	0.236233	0.152303	0.260038	1.7544	1.9634	0.0545807	0.143552	0.108975
chr7_65062521_65094218	0.0838578	6.44385	1.56551	0.123107	0.236233	0.0204264	-0.131742	5.04661	-1.96337	0.0545849	0.143555	0.0241549
chr2_102857783_102872382	0.161087	1.20612	1.56548	0.123113	0.236234	0.189368	0.26415	5.02474	1.96322	0.0546023	0.14359	0.127472
chr5_157897341_157899662	0.267008	-0.141084	1.56542	0.123128	0.236255	0.0692458	-0.194262	0.926044	-1.96296	0.054633	0.143656	0.0545115
chr12_108279611_108662074	-0.184075	0.292153	-1.56528	0.12316	0.236314	0.071917	0.10808	9.57698	1.96278	0.0546549	0.143704	0.0394602
chr11_30378317_30389945	-0.105151	3.37014	-1.56522	0.123174	0.236321	0.00746368	-0.105108	3.44681	-1.96266	0.0546687	0.143729	0.0164701
chr19_16404175_16408898	0.453	1.58569	1.56522	0.123175	0.236321	0.099728	0.205254	2.6736	1.96261	0.0546752	0.143736	0.0705901
chr16_13054830_13061479	-0.199416	1.01618	-1.56519	0.123181	0.236321	0.176014	-0.199314	2.38615	-1.96257	0.05468	0.143736	0.0981802
chr20_52772056_52813443	0.142224	2.59886	1.56513	0.123195	0.236333	0.237112	0.130412	6.32571	1.96254	0.0546831	0.143736	0.0789943
chr22_28904420_28910886	-0.185289	1.03377	-1.56512	0.123198	0.236333	0.103623	-0.193882	2.28514	-1.96252	0.0546865	0.143736	0.0694643
chr11_92754165_92755770	-0.215013	2.44826	-1.56496	0.123235	0.236393	0.0568265	-0.260386	0.44382	-1.96248	0.0546905	0.143736	0.0569662
chr5_156917729_156921981	-0.156803	1.28516	-1.56496	0.123236	0.236393	0.147672	0.271403	1.96512	1.96244	0.0546953	0.143736	0.10983
chr10_31088457_31090389	0.461096	-0.308151	1.56487	0.123258	0.236416	0.167865	-0.266305	0.746757	-1.96244	0.054696	0.143736	0.118301
chr7_48884377_48890281	0.271769	1.54392	1.56486	0.123258	0.236416	0.0743248	0.289615	2.5274	1.96243	0.0546963	0.143736	0.0716748
chr9_110832720_110835853	-0.146492	0.836737	-1.56477	0.12328	0.236434	0.186186	0.266979	1.41555	1.96236	0.0547045	0.143744	0.127062
chr7_142856381_142863961	-0.152607	2.10079	-1.56477	0.12328	0.236434	0.0989996	0.354977	2.4105	1.96235	0.0547061	0.143744	0.0962017
chr21_25575732_25576395	0.169839	2.15653	1.56476	0.123283	0.236434	0.34975	-0.797213	-0.674759	-1.96214	0.054731	0.143795	0.319087
chr1_61463981_61482906	-0.186482	1.67753	-1.5646	0.12332	0.236505	0.0582405	-0.124861	4.04889	-1.96206	0.0547411	0.143804	0.0384679
chr11_117804607_117806969	0.091817	5.15071	1.56449	0.123345	0.236546	0.0134726	0.184532	1.25374	1.96205	0.0547418	0.143804	0.022559
chr9_111418072_111421016	-0.127825	1.55012	-1.56447	0.123351	0.236547	0.108957	-0.177603	1.2722	-1.96203	0.0547439	0.143804	0.0672148
chr6_86027840_86064487	-0.110447	3.94018	-1.56437	0.123373	0.236586	0.132524	-0.0919152	5.05437	-1.96199	0.0547489	0.143808	0.0468151
chr11_30473378_30475913	0.159456	5.34219	1.56433	0.123383	0.236592	0.0919747	0.267349	1.25521	1.96175	0.0547776	0.143872	0.0791731
chr8_8462872_8477773	-0.101997	6.67192	-1.56432	0.123387	0.236592	0.0247699	-0.127385	3.97166	-1.96157	0.0547992	0.143908	0.0261441
chr3_40125755_40126922	-0.0852604	3.38329	-1.56429	0.123394	0.236594	0.343334	-0.705574	0.709178	-1.96155	0.0548021	0.143908	0.306218
chr20_24315320_24316784	-0.138138	1.13584	-1.56423	0.123408	0.236605	0.244012	-0.423829	0.36648	-1.96154	0.0548025	0.143908	0.199715
chr14_79725120_79727743	0.147146	3.05739	1.56421	0.123411	0.236605	0.305326	-0.248858	1.05247	-1.96149	0.054809	0.143917	0.165597
chr1_234250511_234269881	-0.14877	2.36941	-1.56415	0.123426	0.236624	0.0646373	0.161402	4.70011	1.96144	0.0548144	0.143922	0.0468479
chr4_54662707_54664220	-0.0930364	3.51905	-1.5641	0.123437	0.236625	0.379518	0.207107	0.498741	1.96133	0.0548276	0.143947	0.158571
chr13_44323854_44328793	-0.105431	3.43636	-1.5641	0.123437	0.236625	0.09768	-0.180824	2.26342	-1.96122	0.0548411	0.143972	0.063915
chr4_90104581_90110321	0.10843	8.12912	1.56399	0.123464	0.236663	0.0546926	-0.174234	2.05169	-1.96119	0.0548448	0.143974	0.044652
chr5_124446069_124448786	-0.194798	1.63322	-1.56397	0.123467	0.236663	0.0802281	0.202514	1.33107	1.96105	0.0548619	0.143998	0.0612937
chr13_48670125_48677935	-0.167532	2.83283	-1.56392	0.12348	0.236666	0.047399	-0.156992	2.75505	-1.96103	0.0548639	0.143998	0.0390226
chr2_242942556_242948286	-0.192475	0.63102	-1.56391	0.123483	0.236666	0.0953465	0.345929	2.62066	1.96102	0.0548656	0.143998	0.0926918
chr3_193758464_193763571	-0.507853	-1.33939	-1.5639	0.123485	0.236666	0.224542	0.263375	1.94524	1.961	0.054868	0.143998	0.14272
chr12_97372613_97393866	-0.113277	5.11106	-1.56371	0.123529	0.236726	0.220474	0.128285	4.62718	1.96098	0.0548706	0.143998	0.075182
chr2_99591052_99606539	-0.113919	2.20039	-1.56369	0.123534	0.236726	0.0308906	0.128926	3.79335	1.96087	0.0548828	0.144019	0.0290168
chr1_45751492_45753175	0.173061	5.38068	1.56368	0.123535	0.236726	0.104706	-0.235941	0.370808	-1.96084	0.0548869	0.144019	0.0800165
chr2_20269594_20297638	-0.156349	2.27567	-1.56368	0.123537	0.236726	0.0137328	-0.100842	5.19872	-1.9608	0.0548917	0.144019	0.0201749
chr3_170132270_170162063	-0.205265	2.60601	-1.56361	0.123553	0.23675	0.0944508	0.139136	5.69108	1.96078	0.054894	0.144019	0.0521865
chr15_98127131_98129604	0.271536	2.91004	1.56358	0.12356	0.236752	0.10538	0.255745	1.10022	1.96077	0.0548953	0.144019	0.0845114
chr15_75993484_75995206	-0.12287	3.12104	-1.56355	0.123566	0.236753	0.133142	0.285018	0.958054	1.96074	0.0548992	0.144021	0.105605
chr18_50452605_50453663	0.24873	3.09114	1.56348	0.123584	0.236779	0.35575	-0.882711	-0.390469	-1.96067	0.0549067	0.14403	0.329756
chr8_22162898_22165420	0.135389	1.62411	1.5634	0.123602	0.236804	0.103647	-0.2033	0.97968	-1.96065	0.0549094	0.14403	0.0719759
chr17_71653577_71660356	0.160055	2.52025	1.56332	0.123621	0.23683	0.106648	-0.150509	2.24622	-1.96055	0.0549216	0.144044	0.0588622
chr5_59838361_59841098	-0.115905	2.3825	-1.5633	0.123626	0.23683	0.0606512	0.292616	1.30618	1.96053	0.0549234	0.144044	0.0631172
chr8_102884137_102885818	0.250777	3.55108	1.56326	0.123636	0.23683	0.116343	-0.242574	0.342721	-1.96053	0.0549241	0.144044	0.0872898
chr1_44910958_44917711	0.159382	1.69568	1.56325	0.123637	0.23683	0.0996853	-0.213199	2.12944	-1.9605	0.0549273	0.144044	0.0725744
chr8_33425501_33428007	-0.102864	2.65724	-1.56315	0.12366	0.23686	0.140477	0.248384	1.30186	1.96046	0.0549325	0.14405	0.100413
chr2_126492040_126492608	-0.124504	1.85884	-1.56312	0.123667	0.23686	0.312386	-0.80002	-0.398613	-1.96018	0.0549659	0.144125	0.292692
chr12_95770793_95773313	-0.115518	2.71117	-1.56312	0.123668	0.23686	0.0921923	-0.202433	0.958339	-1.96006	0.0549798	0.14415	0.0668053
chr6_47113792_47117810	0.135062	4.19361	1.56309	0.123675	0.236863	0.147447	0.145384	2.02742	1.96	0.0549875	0.144156	0.0682711
chr9_110035482_110041765	-0.19072	-0.469696	-1.56305	0.123685	0.236875	0.242134	0.158842	3.29744	1.95999	0.0549889	0.144156	0.0969781
chr17_26594784_26615168	-0.110811	2.6716	-1.56298	0.123702	0.236898	0.140652	0.196154	5.60797	1.95994	0.0549947	0.144158	0.0847132
chr4_14160916_14162647	0.114884	3.99558	1.56288	0.123723	0.236914	0.142764	-0.169301	0.828861	-1.95993	0.0549952	0.144158	0.0760215
chr4_140195350_140206837	-0.161533	1.6404	-1.56287	0.123726	0.236914	0.17331	0.253686	4.54517	1.95989	0.0550002	0.144163	0.117184
chr1_224539049_224540298	0.162867	3.04961	1.56282	0.123738	0.236914	0.0575719	0.252739	0.197131	1.9598	0.0550114	0.144183	0.0566874
chr2_130717835_130769557	0.130175	2.14598	1.56281	0.123741	0.236914	0.0842715	0.129709	6.25813	1.95972	0.0550208	0.144188	0.0471381
chr14_97920417_97927262	0.201937	3.57156	1.5628	0.123742	0.236914	0.124507	0.222836	2.79237	1.95972	0.0550213	0.144188	0.0862181
chr11_112759178_112768018	-0.145674	1.21304	-1.5628	0.123743	0.236914	0.0499452	0.111055	3.41255	1.9597	0.0550232	0.144188	0.0342223
chr17_31057950_31060841	-0.230499	1.19594	-1.56271	0.123765	0.23695	0.127682	0.414162	1.45672	1.95958	0.0550378	0.144213	0.123302
chr20_51328045_51338078	-0.138989	1.71594	-1.56267	0.123775	0.236957	0.0859944	0.183435	3.12018	1.95956	0.0550402	0.144213	0.0599909
chr2_203028179_203031557	-0.127833	1.9571	-1.56264	0.123781	0.236957	0.139023	-0.144926	1.48256	-1.95952	0.0550451	0.144218	0.0660335
chr10_14820630_14825715	-0.0883509	4.77343	-1.56262	0.123785	0.236957	0.196324	0.201014	2.46442	1.95948	0.0550497	0.144222	0.106124
chr5_36376433_36383841	-0.149597	1.53291	-1.56251	0.123811	0.23698	0.0659397	-0.214633	2.30932	-1.95929	0.0550727	0.144269	0.0564052
chr12_49248559_49259594	0.179047	2.23374	1.56249	0.123817	0.23698	0.0582706	0.154711	4.22463	1.95918	0.0550863	0.144292	0.0433284
chr8_40101360_40102102	-0.152745	1.65629	-1.56247	0.12382	0.23698	0.239582	-0.436205	-0.337206	-1.95913	0.0550915	0.144292	0.199753
chr10_108645167_108652995	-0.139628	1.50937	-1.56243	0.123829	0.23698	0.0774273	0.231118	2.70745	1.95911	0.0550936	0.144292	0.0651688
chr14_94423059_94424900	-0.146739	0.843332	-1.56243	0.12383	0.23698	0.0840402	0.285272	0.903657	1.95911	0.0550945	0.144292	0.0773982
chr13_50371155_50372412	-0.113817	3.02787	-1.5624	0.123837	0.23698	0.251569	0.198846	0.416573	1.95907	0.0550987	0.144295	0.122162
chr2_242723165_242744976	-0.190567	0.40653	-1.5624	0.123838	0.23698	0.0773831	0.193035	5.18267	1.95901	0.0551058	0.144306	0.0582894
chr2_75304443_75309954	0.176499	3.24308	1.56238	0.123843	0.23698	0.0300318	-0.222791	2.06042	-1.95895	0.0551128	0.144314	0.0361265
chr4_185905676_185961092	0.30936	0.673431	1.56232	0.123857	0.236994	0.194973	0.152144	7.17516	1.95892	0.0551173	0.144314	0.0827846
chr15_29771466_29780832	0.210496	0.784935	1.56229	0.123863	0.236994	0.146152	-0.248549	2.8562	-1.9589	0.0551194	0.144314	0.103279
chr19_42765445_42768660	0.111779	5.41434	1.56227	0.123868	0.236994	0.389452	0.167256	1.87011	1.95888	0.0551216	0.144314	0.131467
chr1_160885114_160903650	0.0893375	3.37179	1.56223	0.123877	0.236999	0.199988	0.132474	4.35403	1.95874	0.0551385	0.144335	0.0739948
chr8_143864236_143951932	-0.0809997	3.69902	-1.5622	0.123884	0.236999	0.0194475	0.129409	7.01248	1.95873	0.0551394	0.144335	0.0237066
chr3_73590339_73594511	0.437502	-0.0860512	1.56218	0.123888	0.236999	0.136614	-0.179407	1.66319	-1.95873	0.0551402	0.144335	0.0777358
chr14_36790128_36804988	-0.165056	2.40005	-1.56214	0.123897	0.237008	0.176491	0.21879	4.56572	1.95871	0.0551427	0.144335	0.106427
chr4_164244374_164282136	0.113885	3.3392	1.5621	0.123908	0.23702	0.172864	0.176681	6.07327	1.95868	0.0551452	0.144335	0.0882237
chr14_24074326_24078958	-0.152635	1.02538	-1.56196	0.123942	0.237081	0.0355178	0.140738	1.94341	1.95864	0.0551504	0.14434	0.0321171
chr9_1990594_1994069	0.153444	1.19231	1.56184	0.123969	0.237119	0.0800144	-0.15586	2.08793	-1.95859	0.0551571	0.144342	0.0517139
chr20_56070642_56099625	-0.380182	-0.0650582	-1.56181	0.123975	0.237119	0.155513	0.179596	5.70897	1.95858	0.0551582	0.144342	0.0840331
chr3_23067378_23068240	-0.170823	1.87942	-1.56181	0.123977	0.237119	0.234309	-0.358274	-0.151727	-1.95856	0.0551606	0.144342	0.178929
chr8_18677413_18685502	-0.212445	3.05346	-1.56175	0.12399	0.237136	0.0707779	-0.209331	2.81954	-1.95846	0.0551723	0.144362	0.0580991
chr8_142561636_142642164	-0.12907	1.31494	-1.56165	0.124013	0.237168	0.0100113	0.20439	6.79844	1.9584	0.0551792	0.144368	0.0226114
chr17_40199266_40202525	-0.168686	2.28004	-1.5616	0.124026	0.237181	0.188006	0.179541	2.10759	1.95839	0.0551804	0.144368	0.0940247
chr11_60366248_60368625	0.19233	1.63725	1.56158	0.12403	0.237181	0.260712	-0.216223	1.13177	-1.95835	0.0551855	0.144373	0.134381
chr1_113339236_113351358	0.221448	1.43026	1.56152	0.124044	0.2372	0.0907985	0.140832	3.81212	1.9582	0.0552037	0.144406	0.051746
chr2_16958144_16970159	0.175105	1.90865	1.5614	0.124072	0.237247	0.122662	-0.177459	3.38952	-1.95816	0.0552082	0.144406	0.0723747
chr15_79688524_79703949	-0.110758	2.75139	-1.56131	0.124095	0.237286	0.0789318	-0.245062	3.27937	-1.95815	0.0552095	0.144406	0.0683393
chr6_53800704_53804041	-0.137444	1.19298	-1.56126	0.124105	0.237296	0.0659558	-0.240701	1.49613	-1.95813	0.055212	0.144406	0.0602878
chr10_131645306_131653128	-0.199258	1.29087	-1.56122	0.124116	0.237309	0.158472	-0.261204	2.23509	-1.95805	0.0552219	0.144422	0.112789
chr7_117577216_117582729	-0.182392	3.31138	-1.56109	0.124145	0.237356	0.0779019	-0.170457	2.25034	-1.95798	0.0552303	0.144435	0.0540617
chr2_205175560_205190429	-0.137168	2.15978	-1.56105	0.124155	0.237365	0.0107417	-0.0885341	3.8278	-1.95794	0.0552346	0.144439	0.0189689
chr16_79170279_79176747	-0.12266	2.01299	-1.56101	0.124164	0.237373	0.212395	0.183533	2.86205	1.95781	0.0552501	0.144468	0.103095
chr11_108498323_108500742	0.213459	1.93643	1.56087	0.124197	0.237431	0.234995	-0.219882	1.34549	-1.95767	0.0552677	0.144503	0.128049
chr2_112358859_112363258	-0.203123	0.657285	-1.56081	0.124213	0.237437	0.0886305	-0.184914	1.64498	-1.95764	0.0552705	0.144503	0.061545
chr9_25675433_25683392	0.129735	3.08237	1.56079	0.124216	0.237437	0.115042	0.270902	2.76638	1.9576	0.0552755	0.144508	0.0930222
chr5_42524988_42529727	-0.193471	2.66082	-1.56079	0.124216	0.237437	0.0791017	-0.2119	1.68659	-1.95756	0.05528	0.144511	0.0627545
chr12_89395597_89396874	-0.133703	1.75744	-1.56065	0.12425	0.237493	0.0795026	-0.202555	0.206066	-1.95749	0.0552893	0.144514	0.0611982
chr8_141697005_141699893	-0.191537	0.674725	-1.56058	0.124266	0.237514	0.0449424	0.279486	1.19986	1.95744	0.0552946	0.144514	0.0512041
chr2_181509979_181516866	0.273843	1.76497	1.56054	0.124276	0.237514	0.166066	0.163324	2.44493	1.95744	0.0552956	0.144514	0.0807337
chr9_123120356_123127360	0.321845	0.85756	1.56053	0.124277	0.237514	0.065799	-0.15491	2.84881	-1.95743	0.0552957	0.144514	0.0463943
chr1_95238013_95243907	-0.195297	3.27937	-1.56051	0.124284	0.237515	0.172383	0.230015	2.21899	1.95739	0.0553014	0.144514	0.10906
chr18_22276032_22287181	-0.129407	1.9483	-1.56045	0.124297	0.23753	0.13372	-0.168238	3.11111	-1.95735	0.0553053	0.144514	0.0730837
chr5_80359310_80362274	-0.186698	0.57064	-1.56041	0.124306	0.23753	0.0958911	-0.223106	1.23527	-1.95735	0.0553054	0.144514	0.073195
chr5_147926821_147931074	-0.157809	1.58331	-1.56041	0.124308	0.23753	0.213858	-0.187296	1.70383	-1.95734	0.0553065	0.144514	0.105451
chr2_143469923_143471947	-0.14958	1.82126	-1.56036	0.124319	0.237541	0.133945	0.23539	0.625233	1.95711	0.0553342	0.144574	0.0941316
chr9_27281366_27284872	-0.212612	0.589127	-1.56033	0.124326	0.237544	0.0332965	0.176933	1.34478	1.95693	0.055356	0.14462	0.0343851
chr12_104120841_104148940	-0.180157	2.01563	-1.56029	0.124334	0.237544	0.0447328	-0.12753	5.00031	-1.95689	0.0553609	0.14462	0.0345414
chr6_166032249_166033414	0.20448	3.13551	1.56024	0.124346	0.237544	0.287869	-0.634465	0.837557	-1.95688	0.0553624	0.14462	0.26072
chr15_57036117_57038007	-0.120764	2.07874	-1.56022	0.124352	0.237544	0.0774219	-0.240169	0.674725	-1.95682	0.0553701	0.144631	0.0667935
chr4_110188552_110190211	-0.214373	-0.111989	-1.56019	0.124357	0.237544	0.0651573	-0.193961	0.424376	-1.95661	0.0553948	0.144682	0.0528934
chr1_226268229_226270155	-0.114383	2.81204	-1.56019	0.124359	0.237544	0.170426	0.32523	0.791525	1.95649	0.0554089	0.14471	0.135621
chr2_18611845_18615199	-0.113781	2.30362	-1.56018	0.124361	0.237544	0.126105	-0.189533	1.68433	-1.95637	0.0554235	0.144732	0.0775282
chr4_152285476_152297190	0.111009	5.93344	1.56016	0.124366	0.237544	0.118144	0.141689	3.34209	1.95633	0.0554291	0.144732	0.0598
chr7_103214606_103225254	-0.119638	2.85518	-1.56005	0.124392	0.237583	0.0552667	-0.123675	3.16244	-1.95632	0.0554299	0.144732	0.0376772
chr4_26461942_26470055	0.181967	2.75863	1.56003	0.124396	0.237583	0.159922	-0.138552	2.99572	-1.95632	0.05543	0.144732	0.0688415
chr8_27408598_27409659	0.192562	1.058	1.55995	0.124414	0.237612	0.172178	-0.300534	-0.183098	-1.9563	0.055433	0.144732	0.130585
chr7_92065085_92071288	0.26342	0.408396	1.55987	0.124434	0.237633	0.0366981	-0.13181	2.60072	-1.95622	0.0554425	0.144748	0.0319028
chr16_80622788_80624495	-0.214971	1.79808	-1.55986	0.124435	0.237633	0.407179	-0.160314	0.520586	-1.95617	0.0554485	0.144756	0.129386
chr8_39925004_39934084	0.118778	2.01228	1.55978	0.124456	0.237666	0.147232	0.175435	3.06068	1.95613	0.0554524	0.144758	0.0800699
chr2_173900884_173904267	-0.100868	2.89529	-1.55966	0.124484	0.237713	0.0511337	0.162446	1.73411	1.95599	0.0554697	0.144782	0.0416524
chr3_101741611_101743579	-0.100502	2.97471	-1.55962	0.124494	0.237719	0.150641	-0.305885	0.671518	-1.95598	0.0554711	0.144782	0.120244
chr19_2534254_2536145	-0.089591	2.88095	-1.5596	0.124498	0.237719	0.119104	0.257164	0.761146	1.95598	0.0554716	0.144782	0.0923853
chr14_39379495_39389433	0.121623	6.51393	1.55952	0.124517	0.23775	0.0412119	-0.16828	3.10176	-1.95588	0.0554826	0.144793	0.0377318
chr1_25258879_25263021	0.168985	4.86642	1.55942	0.124541	0.237777	0.129444	0.295864	2.42591	1.95587	0.0554839	0.144793	0.106231
chr8_61759312_61763490	-0.097467	4.81366	-1.55939	0.124548	0.237777	0.163972	0.266493	2.2187	1.95584	0.0554886	0.144793	0.117176
chr20_50336481_50359836	-0.16333	0.996013	-1.55938	0.12455	0.237777	0.0822813	-0.15399	4.32058	-1.95578	0.0554953	0.144793	0.0522898
chr9_86441548_86444722	-0.150061	1.34558	-1.55936	0.124555	0.237777	0.0852838	-0.215824	1.28083	-1.95577	0.0554959	0.144793	0.0666538
chr6_36313936_36319727	0.182946	2.49264	1.55934	0.124559	0.237777	0.0980329	0.109958	2.50577	1.95577	0.055496	0.144793	0.046112
chr16_9919652_9923390	0.323716	3.80775	1.55929	0.124571	0.237782	0.191869	-0.260276	1.33327	-1.95572	0.0555029	0.144802	0.128154
chr5_80404226_80419129	0.203162	6.73474	1.55926	0.124579	0.237782	0.0480082	-0.153088	3.73753	-1.95564	0.055512	0.144815	0.0390553
chr18_44356353_44362921	0.230021	1.45327	1.5592	0.124593	0.237782	0.235053	-0.207045	2.3765	-1.95562	0.0555148	0.144815	0.122028
chr11_30626316_30628917	-0.0935732	6.00486	-1.5592	0.124593	0.237782	0.00911213	-0.184539	1.28437	-1.95545	0.0555351	0.144856	0.020459
chr7_128813234_128815284	0.362455	0.496809	1.55914	0.124607	0.237782	0.141183	0.239544	0.716034	1.9554	0.0555412	0.144863	0.0987707
chr6_57135145_57148925	0.282439	0.775332	1.55914	0.124607	0.237782	0.0451757	-0.137602	3.40059	-1.95536	0.0555465	0.144868	0.0359662
chr9_115883210_115909552	-0.173246	0.867098	-1.55911	0.124615	0.237782	0.0390022	-0.154274	5.04159	-1.95521	0.0555646	0.144893	0.0351924
chr3_140894875_140908701	-0.1294	1.97689	-1.5591	0.124616	0.237782	0.10913	-0.128702	3.87265	-1.9552	0.0555655	0.144893	0.0536481
chr1_213574840_213608190	-0.147165	3.06405	-1.55909	0.124619	0.237782	0.0922643	-0.156827	5.10434	-1.95519	0.0555665	0.144893	0.0564113
chr7_120573864_120578861	-0.12615	2.66559	-1.55908	0.124621	0.237782	0.0333152	-0.144398	2.33433	-1.95508	0.05558	0.144918	0.0315963
chr16_87221493_87250453	0.209463	-0.15536	1.55898	0.124644	0.23779	0.00145101	0.127006	5.04629	1.95497	0.055593	0.144937	0.0172336
chr2_130204264_130206736	-0.177349	0.633594	-1.55895	0.124651	0.23779	0.285264	-0.191312	1.04878	-1.95496	0.0555944	0.144937	0.127565
chr1_110365655_110369405	-0.134243	4.67824	-1.55893	0.124657	0.23779	0.0818736	-0.255497	1.88929	-1.95493	0.0555977	0.144937	0.0718747
chr9_92741086_92745600	0.205005	0.28453	1.55892	0.124659	0.23779	0.152407	-0.157423	2.32455	-1.95486	0.0556065	0.144951	0.0748293
chr19_3327756_3331659	-0.125445	3.68059	-1.55891	0.124661	0.23779	0.208338	0.202435	1.93587	1.95424	0.0556813	0.145126	0.111412
chr1_68016571_68026292	-0.0887148	6.12359	-1.55889	0.124666	0.23779	0.0548232	-0.253523	2.60835	-1.95419	0.0556876	0.145133	0.0553258
chr16_67409369_67465539	0.0936115	2.81232	1.55888	0.124667	0.23779	0.0936168	0.155901	6.92388	1.95406	0.055703	0.145163	0.0567184
chr10_60712956_60720978	-0.146774	4.94912	-1.55888	0.124669	0.23779	0.0522034	-0.179336	2.62184	-1.954	0.0557106	0.145173	0.0445766
chr20_569508_622548	-0.165767	1.86188	-1.55883	0.124681	0.237792	0.0380477	0.107352	6.67662	1.95397	0.0557142	0.145174	0.0304072
chr3_193074668_193081060	-0.137372	2.16577	-1.55883	0.124681	0.237792	0.12542	-0.213049	2.0549	-1.95393	0.0557197	0.145174	0.0844308
chr8_125106530_125109531	-0.164797	1.35407	-1.55877	0.124695	0.237806	0.0682497	-0.15664	1.40764	-1.95392	0.0557204	0.145174	0.0478619
chr4_154879606_154893491	-0.0983443	2.51433	-1.55875	0.124698	0.237806	0.234986	-0.138643	3.40724	-1.95387	0.055726	0.145179	0.0845747
chr20_58478113_58485677	-0.176833	2.55019	-1.55866	0.124719	0.237837	0.147563	0.268571	2.99228	1.95384	0.0557299	0.145181	0.109848
chr6_126616773_126619545	-0.0711394	3.93467	-1.55864	0.124724	0.237837	0.258911	-0.156652	1.15275	-1.95377	0.0557383	0.145183	0.10023
chr13_43967680_43975736	0.15558	1.73198	1.55855	0.124746	0.237872	0.00699126	-0.144192	2.89403	-1.95377	0.0557391	0.145183	0.01687
chr6_46133273_46142871	-0.0933616	3.12403	-1.55838	0.124787	0.237943	0.138902	0.210819	3.82379	1.95376	0.0557396	0.145183	0.0893882
chr8_23976692_23980208	-0.204618	0.866508	-1.55836	0.12479	0.237943	0.0312152	-0.171931	1.61186	-1.95372	0.0557445	0.145188	0.0329279
chr1_35506556_35509530	0.318888	0.50864	1.55831	0.124804	0.23796	0.0194996	-0.177736	1.27981	-1.95364	0.0557544	0.145204	0.0263257
chr13_39909508_39912263	0.0906319	4.3123	1.55822	0.124825	0.237982	0.16399	-0.253733	1.00557	-1.95354	0.0557668	0.145225	0.113634
chr11_121784623_121790526	0.174332	5.0068	1.55821	0.124828	0.237982	0.216842	0.222781	3.1241	1.95351	0.0557697	0.145225	0.123683
chr13_80486047_80488025	0.144123	0.0836847	1.55819	0.124832	0.237982	0.165191	0.238414	0.701487	1.95345	0.0557769	0.145234	0.10933
chr5_53077091_53084986	0.134251	2.25679	1.55811	0.12485	0.238011	0.235742	-0.270541	2.30418	-1.95339	0.0557843	0.145237	0.151313
chr1_115659741_115673763	0.145799	2.71823	1.55804	0.124868	0.238035	0.107157	-0.081322	3.86306	-1.95339	0.0557847	0.145237	0.0418599
chr20_61360083_61378896	-0.167993	2.53794	-1.55797	0.124884	0.238056	0.115996	0.245081	4.65787	1.95334	0.055791	0.145242	0.0882832
chr8_8629165_8631906	-0.127629	2.67068	-1.55792	0.124895	0.238068	0.0220124	0.17504	1.52533	1.95332	0.0557933	0.145242	0.0277565
chr1_117453204_117459721	0.215882	3.16623	1.55788	0.124904	0.238072	0.157347	0.31874	3.02138	1.95327	0.0557988	0.145248	0.127081
chr6_12498122_12504732	-0.0993819	5.37517	-1.55786	0.124909	0.238072	0.0610845	-0.145834	2.49974	-1.95317	0.055812	0.145267	0.0433125
chr19_33476165_33481307	0.249891	2.3336	1.55781	0.124922	0.238075	0.0218955	-0.169876	2.17554	-1.95316	0.0558126	0.145267	0.027373
chr1_197936428_197938425	0.229822	-0.158048	1.55777	0.12493	0.238075	0.0750211	-0.181012	0.814061	-1.95304	0.0558276	0.145295	0.0553139
chr2_102607598_102618037	-0.130399	2.02764	-1.55777	0.124931	0.238075	0.02058	0.149004	3.85899	1.953	0.0558316	0.145297	0.0254212
chr12_9306188_9327735	-0.21885	0.674602	-1.55776	0.124933	0.238075	0.149736	0.292686	4.17453	1.95294	0.0558394	0.145308	0.117006
chr1_154268872_154305156	-0.172245	0.960781	-1.55771	0.124947	0.238079	0.125503	0.202799	5.96931	1.95285	0.0558506	0.145326	0.0816132
chr1_168792016_168796086	-0.279037	-0.223216	-1.55771	0.124947	0.238079	0.0339169	-0.171135	1.68346	-1.95283	0.0558533	0.145326	0.0343767
chr12_9558463_9558932	0.194867	3.16521	1.55768	0.124953	0.23808	0.299165	0.886744	-0.906286	1.9528	0.0558565	0.145326	0.288949
chr9_78470828_78478701	0.126239	5.91534	1.5576	0.12497	0.238093	0.00129847	-0.151148	2.5851	-1.95262	0.0558788	0.145373	0.0306755
chr1_168774624_168778133	-0.137523	2.24492	-1.5576	0.124971	0.238093	0.094934	-0.152914	1.73128	-1.95255	0.0558866	0.145382	0.0565069
chr5_73009189_73011359	-0.258379	1.38009	-1.55757	0.12498	0.238093	0.130565	-0.198655	0.795283	-1.95253	0.0558894	0.145382	0.0824056
chr18_32976433_32979857	-0.189739	1.86251	-1.55756	0.124982	0.238093	0.0455977	-0.1531	1.60623	-1.95231	0.0559155	0.145438	0.0381811
chr8_127701662_127710835	-0.157724	1.79057	-1.55751	0.124992	0.238103	0.0916708	-0.162922	2.87938	-1.95222	0.0559269	0.145457	0.0579366
chr18_4016499_4033934	0.213556	2.10453	1.55747	0.125002	0.238114	0.0447591	-0.0947788	3.74583	-1.95219	0.0559306	0.145457	0.0315851
chr18_42340725_42378665	-0.126801	1.91489	-1.55742	0.125015	0.238128	0.154239	0.267116	6.39156	1.95217	0.0559329	0.145457	0.112958
chr7_141615285_141619171	0.0914568	8.97972	1.55733	0.125035	0.238145	0.167302	-0.256806	1.55925	-1.95206	0.0559459	0.145475	0.116263
chr1_85353312_85369232	-0.147508	0.91963	-1.55732	0.125037	0.238145	0.161714	0.177998	4.88962	1.95206	0.0559464	0.145475	0.0860903
chr16_29319431_29326662	0.207566	1.19528	1.55729	0.125044	0.238145	0.0542016	0.283574	2.93589	1.95188	0.0559679	0.14551	0.058223
chr9_19493460_19506131	-0.10124	3.11077	-1.55728	0.125046	0.238145	0.00594976	-0.0883969	3.7036	-1.95185	0.0559713	0.14551	0.0163019
chr8_30810953_30816249	0.15407	4.49126	1.55725	0.125055	0.238152	0.0545655	-0.182099	2.07931	-1.95183	0.0559745	0.14551	0.0462236
chr1_244317808_244319754	0.104521	5.11121	1.55716	0.125076	0.238184	0.050558	0.21116	1.42369	1.95183	0.0559746	0.14551	0.0479205
chr16_74043767_74045688	0.319108	1.88478	1.55705	0.125101	0.238191	0.223192	-0.270824	0.581767	-1.95179	0.0559787	0.14551	0.146251
chr3_159706452_159710451	0.0896355	7.25221	1.55705	0.125102	0.238191	0.134301	0.252857	2.18017	1.95179	0.0559794	0.14551	0.0993945
chr7_94933693_94938571	-0.105102	2.42422	-1.55704	0.125104	0.238191	0.149179	-0.226385	1.79893	-1.95158	0.0560051	0.14556	0.0987703
chr8_129553390_129555154	-0.390123	0.227361	-1.55701	0.12511	0.238191	0.179524	0.298905	0.620323	1.95157	0.0560055	0.14556	0.134474
chr2_145090471_145093640	0.293553	0.943103	1.55699	0.125117	0.238191	0.176579	0.321492	1.40467	1.95147	0.0560184	0.145577	0.138654
chr7_3340947_3352020	0.141703	1.40845	1.55698	0.125119	0.238191	0.189242	0.237627	4.56483	1.95144	0.0560222	0.145577	0.119426
chr20_60506032_60511778	-0.172626	1.49264	-1.55695	0.125126	0.238191	0.101195	0.449916	1.88646	1.95139	0.0560279	0.145577	0.10814
chr21_19146561_19150198	0.165163	4.99724	1.55693	0.12513	0.238191	0.204001	0.306627	1.64207	1.95139	0.0560284	0.145577	0.149244
chr17_33616800_33638776	-0.165323	2.02253	-1.55693	0.125131	0.238191	0.1919	0.25295	5.06554	1.95138	0.0560295	0.145577	0.126126
chr2_152826173_152836298	-0.155112	1.86489	-1.55688	0.125143	0.238196	0.0817235	-0.196436	2.72068	-1.95135	0.0560334	0.145578	0.0614423
chr7_gl000195_random_169584_170188	0.168756	5.59321	1.55687	0.125145	0.238196	0.218702	-0.495716	-0.664881	-1.9513	0.0560384	0.145582	0.196725
chr16_73919683_73934305	-0.161104	1.21676	-1.55675	0.125173	0.238242	0.0601342	0.134698	4.08729	1.95103	0.0560722	0.145655	0.0412697
chr5_71208833_71211655	0.171941	1.65992	1.5567	0.125185	0.238256	0.135572	-0.243026	1.13392	-1.95099	0.0560769	0.145655	0.0975209
chr6_134106872_134112151	0.187174	1.38008	1.55664	0.125199	0.238265	0.165716	-0.173316	1.84694	-1.95097	0.0560788	0.145655	0.0855429
chr1_177805167_177808898	0.153238	2.74102	1.55664	0.1252	0.238265	0.204906	-0.245029	1.44796	-1.95091	0.0560863	0.145665	0.128734
chr10_70615400_70619602	0.412783	0.860133	1.55659	0.125211	0.238275	0.114214	-0.367699	1.98861	-1.95077	0.056103	0.145687	0.108823
chr2_120902254_120907606	-0.116807	4.44474	-1.55654	0.125223	0.238275	0.108241	-0.219177	2.24905	-1.95076	0.0561041	0.145687	0.0786723
chr5_75363409_75437623	-0.123581	2.26885	-1.55652	0.125228	0.238275	0.155019	0.15554	7.11668	1.95071	0.0561105	0.145687	0.0752275
chr15_53338757_53339927	-0.134943	2.14462	-1.55652	0.125228	0.238275	0.206845	-0.406063	-0.022697	-1.95071	0.0561109	0.145687	0.174582
chr10_124276638_124341230	-0.139137	2.13503	-1.55644	0.125247	0.238296	0.0576574	0.144934	6.97548	1.95071	0.0561113	0.145687	0.0420305
chr2_131625267_131630942	-0.0701593	4.22768	-1.55642	0.125251	0.238296	0.0360523	0.230953	2.57828	1.95065	0.0561183	0.145689	0.0411101
chr17_17600953_17605740	-0.303707	0.643733	-1.55641	0.125254	0.238296	0.160816	0.304576	2.6386	1.95063	0.0561201	0.145689	0.126037
chr18_561785_613374	0.141694	4.29919	1.55639	0.12526	0.238296	0.152669	0.134255	6.14017	1.95061	0.0561233	0.145689	0.0660569
chr17_26084205_26102305	0.107392	3.41807	1.55635	0.125269	0.238303	0.0127298	0.151686	4.44847	1.95059	0.0561256	0.145689	0.0208366
chr11_116683625_116685135	-0.195322	4.09902	-1.5563	0.12528	0.238307	0.104939	-0.300897	0.685265	-1.95057	0.0561279	0.145689	0.0931453
chr16_69451119_69452765	-0.127917	2.85285	-1.55629	0.125282	0.238307	0.0298527	-0.231848	0.443353	-1.95041	0.0561477	0.145722	0.0370638
chr12_8675255_8676656	0.105707	3.16921	1.5562	0.125303	0.238329	0.16686	-0.28037	0.157924	-1.9504	0.0561482	0.145722	0.123059
chr13_48116587_48124714	-0.0941546	7.1474	-1.5562	0.125304	0.238329	0.00771851	-0.131892	2.97361	-1.95032	0.0561587	0.14574	0.0170427
chr22_49125759_49131730	-0.158235	1.41686	-1.55615	0.125317	0.238343	0.0486356	0.270124	2.47593	1.95027	0.0561648	0.145748	0.0531797
chr4_53412288_53441356	-0.14805	0.832898	-1.55609	0.125331	0.238351	0.14372	-0.121701	4.7647	-1.95023	0.0561692	0.14575	0.0593624
chr11_76797466_76805033	-0.174304	1.2011	-1.55607	0.125335	0.238351	0.00745763	0.169724	2.95001	1.95021	0.0561715	0.14575	0.0188145
chr4_12109569_12111406	-0.183975	0.895552	-1.55606	0.125338	0.238351	0.402902	-1.20007	-0.0340639	-1.95009	0.0561861	0.145769	0.380752
chr9_19674754_19684512	-0.217641	1.95701	-1.55602	0.125346	0.238356	0.101222	-0.169616	3.01007	-1.95008	0.056188	0.145769	0.0632281
chr5_42420032_42437289	-0.115968	1.72727	-1.55596	0.12536	0.238375	0.0610467	0.104926	4.81799	1.95007	0.0561885	0.145769	0.0370681
chr10_69905512_69911942	-0.136626	0.824886	-1.55589	0.125377	0.2384	0.0156844	-0.150426	2.60068	-1.94994	0.0562049	0.1458	0.022672
chr15_74615799_74674676	0.263382	0.125668	1.55585	0.125388	0.238411	0.0841048	0.127129	6.88	1.94991	0.0562085	0.145801	0.0472076
chr2_204401023_204412392	0.122568	4.8216	1.5558	0.125399	0.238423	0.108275	0.225424	3.6842	1.94979	0.0562228	0.145825	0.0802437
chr6_25858150_25861457	-0.160441	1.24564	-1.55576	0.125409	0.238423	0.0695436	-0.194984	1.57279	-1.94977	0.0562256	0.145825	0.055587
chr5_141067086_141071428	-0.0911742	4.03629	-1.55575	0.125411	0.238423	0.173475	0.166066	3.02129	1.94974	0.0562288	0.145827	0.0848596
chr18_42921621_42926173	0.177612	2.33996	1.55564	0.125437	0.238464	0.00785876	-0.13773	2.04264	-1.9497	0.0562339	0.145832	0.017293
chr7_99725420_99728422	0.0832808	5.73257	1.55562	0.125441	0.238464	0.130433	0.335487	1.73609	1.94953	0.0562545	0.145868	0.114628
chr8_53004169_53006966	0.255544	0.519538	1.55558	0.125451	0.238473	0.0727963	-0.19704	0.927776	-1.94952	0.0562561	0.145868	0.0575174
chr11_66651752_66654949	-0.189551	0.579702	-1.55543	0.125486	0.238527	0.0225398	0.24647	1.55872	1.94942	0.0562684	0.145891	0.0334007
chr14_92904327_92909031	-0.128446	1.61344	-1.55543	0.125488	0.238527	0.122921	0.165862	2.03513	1.94934	0.0562785	0.145906	0.0695966
chr22_43054952_43056937	-0.0932977	4.01811	-1.5553	0.125517	0.238573	0.0427995	0.178737	1.16858	1.9493	0.0562829	0.145906	0.0400097
chr15_66517288_66562925	0.0912236	4.65006	1.55529	0.125519	0.238573	0.0687707	0.121524	6.79207	1.94929	0.0562842	0.145906	0.0418363
chr9_80050434_80054907	-0.383013	0.696669	-1.5552	0.125543	0.238613	0.104724	-0.246761	1.55702	-1.9491	0.0563069	0.145952	0.0832088
chr5_175634927_175654268	-0.140931	1.21773	-1.55509	0.125568	0.238655	0.147162	0.163713	4.71552	1.94906	0.0563126	0.145957	0.0763817
chr11_2312887_2321060	-0.0867702	4.52504	-1.55507	0.125574	0.238655	0.087344	0.278651	3.83142	1.94904	0.0563154	0.145957	0.079064
chr14_39399307_39401178	-0.158225	1.09442	-1.55502	0.125584	0.238665	0.073612	-0.273737	0.475273	-1.94898	0.0563219	0.145966	0.0699179
chr20_13970346_13983593	-0.155045	1.3269	-1.55478	0.125641	0.238776	0.0858549	0.193006	4.32352	1.94886	0.0563365	0.145982	0.0627603
chr10_34363013_34371916	-0.151116	2.30488	-1.55475	0.125649	0.238777	0.0160937	0.16474	3.40135	1.94886	0.056337	0.145982	0.02361
chr10_18330100_18331008	-0.115233	3.15569	-1.55473	0.125655	0.238777	0.285046	-0.533837	0.110346	-1.94884	0.0563399	0.145982	0.246452
chr5_66273937_66277092	0.0746853	6.95708	1.55471	0.125659	0.238777	0.00318763	-0.128795	1.54617	-1.94882	0.0563412	0.145982	0.0148683
chr20_59283930_59289540	-0.127507	1.25485	-1.55459	0.125687	0.238828	0.110534	-0.248056	1.88088	-1.94875	0.05635	0.145995	0.0865288
chr10_24739069_24742563	0.250883	2.51679	1.55453	0.125701	0.238846	0.159342	-0.203557	1.25664	-1.9486	0.0563688	0.146031	0.0954261
chr1_25749016_25751374	-0.167425	1.56004	-1.55449	0.125712	0.238857	0.431569	0.155858	1.13728	1.94859	0.0563704	0.146031	0.1496
chr9_67920795_67923797	0.212753	1.2367	1.55439	0.125734	0.238892	0.292582	-0.807241	0.365573	-1.94847	0.0563847	0.146057	0.279438
chr18_60758461_60761829	-0.181642	1.90817	-1.55433	0.125749	0.23891	0.136904	-0.265735	1.57105	-1.94827	0.0564091	0.146108	0.104218
chr8_62145850_62157041	-0.115394	1.62896	-1.55424	0.12577	0.238927	0.0179874	0.200936	3.07085	1.94822	0.0564158	0.146111	0.0269809
chr11_129185048_129189027	0.178484	1.03936	1.55421	0.125778	0.238927	0.0965429	0.233366	1.77913	1.94821	0.0564162	0.146111	0.0763084
chr7_112657696_112663928	0.220119	4.74617	1.55418	0.125784	0.238927	0.0418353	0.160644	2.43054	1.94818	0.05642	0.146112	0.0375467
chr7_112670116_112672880	0.125804	2.23758	1.55418	0.125786	0.238927	0.0535979	0.226323	1.09818	1.94803	0.0564383	0.146147	0.0517081
chr7_56188795_56194544	0.23663	3.07067	1.55409	0.125806	0.238927	0.0419892	0.190782	2.3206	1.948	0.056442	0.146147	0.0409574
chr4_15891663_15892971	0.0939129	4.98356	1.55409	0.125807	0.238927	0.138773	-0.192631	0.509699	-1.94798	0.0564443	0.146147	0.0840314
chr14_59622894_59625108	0.120828	1.48972	1.55408	0.125809	0.238927	0.0562945	-0.184418	0.944056	-1.94795	0.0564481	0.146149	0.0476088
chr22_24073311_24077161	0.224243	1.86058	1.55408	0.12581	0.238927	0.0506497	0.178753	1.97921	1.94792	0.0564521	0.14615	0.0440546
chr18_42799944_42805270	-0.201908	2.29036	-1.55405	0.125816	0.238927	0.0657991	-0.157627	2.28516	-1.94782	0.0564647	0.146172	0.0474717
chr5_110959472_110964134	-0.177585	1.82636	-1.55405	0.125816	0.238927	0.0958397	-0.167683	1.98527	-1.94766	0.0564842	0.146203	0.060972
chr20_22349189_22353369	-0.0740621	4.73436	-1.55404	0.125819	0.238927	0.0829794	0.184404	1.74077	1.94763	0.0564871	0.146203	0.0597775
chr14_24323180_24331119	0.213136	1.11727	1.55402	0.125823	0.238927	0.0157956	-0.123934	2.77061	-1.94763	0.0564873	0.146203	0.0219298
chr16_47798378_47804962	0.213782	1.50229	1.55399	0.12583	0.238928	0.124636	-0.151193	2.62675	-1.94757	0.0564951	0.146212	0.06548
chr1_61448248_61452495	0.112892	2.37166	1.55395	0.125839	0.238931	0.0564059	-0.193498	1.55936	-1.94753	0.0564995	0.146212	0.0489871
chr16_22711855_22790884	0.101553	6.401	1.55393	0.125843	0.238931	0.149682	0.113051	7.12241	1.94753	0.0565001	0.146212	0.0575192
chr7_102165112_102165688	0.0880971	2.8927	1.55385	0.125864	0.238962	0.157762	0.588443	0.127327	1.94742	0.0565136	0.146237	0.162523
chr1_78847_90313	0.361146	3.26756	1.55383	0.125869	0.238962	0.409239	2.35677	2.08717	1.94739	0.0565173	0.146238	0.407327
chr10_44144839_44211125	0.0851196	3.93715	1.55378	0.125881	0.238976	0.0499234	0.0836273	6.74078	1.9473	0.0565276	0.146239	0.0324301
chr11_60941139_60948848	-0.150669	3.61651	-1.55373	0.125893	0.238989	0.148388	0.16139	2.93825	1.9473	0.0565282	0.146239	0.0760356
chr19_35145746_35152932	-0.121339	2.62106	-1.55368	0.125903	0.238991	0.000540643	-0.157392	2.51164	-1.94728	0.05653	0.146239	0.0788429
chr2_149677360_149680014	-0.129423	1.70682	-1.55367	0.125905	0.238991	0.15504	-0.221186	1.09824	-1.94727	0.0565322	0.146239	0.100003
chr4_184741060_184748792	-0.140037	1.82474	-1.55361	0.125921	0.239012	0.121871	-0.222973	2.48927	-1.94723	0.0565371	0.146239	0.0861692
chr11_35965953_35974547	0.16051	2.69326	1.55354	0.125937	0.239029	0.0734442	-0.330829	2.44449	-1.94723	0.0565372	0.146239	0.0766684
chr20_38320254_38323761	0.191698	4.25881	1.55352	0.125943	0.239029	0.115162	-0.203977	1.52791	-1.94713	0.0565495	0.146257	0.0781752
chr4_100451789_100460252	-0.18768	2.01534	-1.5535	0.125946	0.239029	0.0787394	-0.132259	2.9277	-1.94711	0.0565509	0.146257	0.0469901
chr18_4112163_4113944	-0.155203	2.42898	-1.55345	0.125959	0.239038	0.263254	0.264745	0.64505	1.94703	0.0565616	0.146274	0.161006
chr9_84850839_84868547	-0.0913206	3.58859	-1.55344	0.125962	0.239038	0.100994	0.287326	4.16095	1.94699	0.0565663	0.146274	0.0887842
chr14_85991188_86015029	-0.140557	2.00447	-1.55342	0.125966	0.239038	0.149614	0.316033	5.02909	1.94697	0.0565682	0.146274	0.122633
chr2_48914294_48931059	-0.119146	1.81031	-1.55336	0.125981	0.23905	0.05863	-0.154138	3.83821	-1.9469	0.0565772	0.146278	0.0440849
chr10_128280869_128287647	-0.159692	1.52414	-1.55333	0.125988	0.23905	0.0795727	-0.211864	2.50108	-1.94687	0.0565804	0.146278	0.0636817
chr8_40058969_40077113	0.163003	7.09609	1.55332	0.125989	0.23905	0.083637	0.163117	4.38738	1.94686	0.0565816	0.146278	0.055454
chr8_94597339_94598486	0.151116	2.88134	1.55323	0.12601	0.239083	0.139555	0.221221	0.276574	1.94686	0.0565823	0.146278	0.0935234
chr9_71914494_71916724	-0.132829	2.37199	-1.5531	0.126043	0.239142	0.192018	-0.240258	0.408298	-1.94683	0.0565858	0.146278	0.122111
chr20_1708746_1714567	-0.158043	4.53719	-1.55304	0.126056	0.239156	0.121308	0.17192	2.51393	1.9468	0.0565896	0.146279	0.0712124
chr1_98578307_98585021	-0.100082	2.83855	-1.55297	0.126073	0.23918	0.0261508	-0.143834	2.66164	-1.94675	0.0565952	0.146286	0.028372
chr11_59253952_59257923	-0.156073	2.93515	-1.55293	0.126084	0.239191	0.179514	-0.193194	1.57964	-1.94671	0.0566	0.146288	0.0987334
chr17_10444964_10457615	-0.0975385	3.13232	-1.55289	0.126092	0.239196	0.137722	0.146886	3.89712	1.9467	0.0566024	0.146288	0.0676713
chr8_8274104_8278246	-0.176243	0.894486	-1.55283	0.126106	0.239198	0.0413054	-0.133299	1.76531	-1.94651	0.0566252	0.146335	0.0343752
chr8_68791049_68796641	0.166045	5.37173	1.55282	0.126109	0.239198	0.0731087	-0.206629	2.04903	-1.94644	0.0566333	0.146348	0.0595514
chr13_46017338_46025248	-0.100862	3.93036	-1.55281	0.126112	0.239198	0.122817	-0.110971	3.31029	-1.94639	0.0566402	0.146355	0.0520487
chr10_73444563_73448086	0.304378	0.851909	1.55279	0.126116	0.239198	0.14177	0.264354	1.81335	1.94637	0.0566422	0.146355	0.106532
chr1_39978262_39986001	0.176295	1.41094	1.55276	0.126124	0.2392	0.079832	0.227545	3.84952	1.94632	0.0566479	0.14636	0.0666533
chr7_6795496_6795939	-0.0924655	2.96893	-1.55274	0.126129	0.2392	0.248687	-0.532379	-1.04845	-1.94624	0.0566585	0.146377	0.222343
chr22_48195928_48206322	-0.077782	2.90374	-1.55271	0.126136	0.239204	0.0146747	0.220425	3.70214	1.94619	0.056665	0.146385	0.02665
chr11_116981715_116984552	-0.147762	1.06011	-1.55265	0.126151	0.239225	0.106681	0.160236	1.56003	1.94615	0.0566689	0.146388	0.0628542
chr5_61392323_61405615	0.2202	1.95759	1.55259	0.126164	0.239239	0.153256	-0.250941	3.0949	-1.94607	0.0566799	0.146395	0.108557
chr15_41051960_41053527	-0.215643	1.24445	-1.55253	0.126178	0.239259	0.0504453	0.229066	0.582116	1.94606	0.0566811	0.146395	0.0502341
chr3_5412829_5419410	0.12077	2.25324	1.55243	0.126201	0.239292	0.197097	-0.126983	2.45284	-1.94605	0.0566822	0.146395	0.0722066
chr5_40531834_40534369	-0.14475	2.98454	-1.55242	0.126205	0.239292	0.253055	-0.285724	0.966241	-1.94602	0.0566854	0.146395	0.165844
chr4_2167015_2167833	0.135664	2.14531	1.55237	0.126216	0.239304	0.33164	-0.366544	-0.290724	-1.94599	0.0566891	0.146396	0.232795
chr1_147208493_147226097	-0.126424	2.48796	-1.55229	0.126237	0.239335	0.0691807	-0.102258	4.26992	-1.94595	0.0566938	0.146401	0.0389364
chr17_54953256_54954852	-0.104966	2.82119	-1.55222	0.126254	0.239354	0.164898	0.315943	0.516879	1.9459	0.0567003	0.146409	0.131381
chr1_235743204_235763135	-0.549785	0.0803098	-1.5522	0.126258	0.239354	0.0998937	-0.165163	5.09715	-1.94585	0.0567062	0.146415	0.0619134
chr4_121985617_122010956	-0.0977672	3.35229	-1.55206	0.126291	0.239412	0.147053	0.261736	5.43736	1.9458	0.0567129	0.146418	0.108562
chr20_9931603_9939034	-0.150264	1.47582	-1.55189	0.126331	0.239484	0.0393186	-0.132336	2.65013	-1.94577	0.0567164	0.146418	0.0335074
chr5_80306574_80310893	0.304156	3.34838	1.55187	0.126335	0.239484	0.0996556	-0.225267	1.78759	-1.94577	0.0567165	0.146418	0.0763551
chr7_64809188_64812726	0.137871	1.15774	1.55183	0.126346	0.239485	0.11338	-0.19865	1.47496	-1.94569	0.0567259	0.146434	0.0761155
chr15_39190584_39196342	0.108155	5.47131	1.55182	0.126347	0.239485	0.0384054	-0.13189	2.40422	-1.94565	0.0567315	0.146439	0.0330956
chr2_235372492_235383693	0.299587	1.01719	1.55176	0.126363	0.239496	0.145899	0.261377	3.51274	1.94551	0.0567486	0.146469	0.10792
chr14_77318314_77324811	0.180796	1.4376	1.55176	0.126363	0.239496	0.161367	-0.255736	2.28406	-1.94548	0.0567525	0.146469	0.113847
chr1_27359835_27364769	0.153961	2.77883	1.55172	0.126373	0.239497	0.095373	0.169921	2.3369	1.94543	0.0567579	0.146469	0.0615372
chr14_39405073_39410422	0.126051	3.3452	1.5517	0.126376	0.239497	0.0272892	-0.179087	2.09572	-1.9454	0.0567612	0.146469	0.0315393
chr1_111032306_111035979	-0.148362	1.79006	-1.55165	0.126388	0.239503	0.0374985	0.166503	1.86795	1.94539	0.0567633	0.146469	0.0361452
chr13_41037887_41040508	-0.0856247	6.85153	-1.55162	0.126396	0.239503	0.162021	0.182518	1.17046	1.94539	0.0567635	0.146469	0.0887299
chr12_58713548_58714461	-0.118309	3.79066	-1.55161	0.126399	0.239503	0.246025	-0.518645	-0.179198	-1.94533	0.0567704	0.146473	0.218742
chr18_21506620_21508751	0.1092	5.40319	1.5516	0.126402	0.239503	0.0533848	-0.249922	0.825548	-1.94532	0.0567714	0.146473	0.0544425
chr12_91905114_91909183	0.136458	2.99524	1.55153	0.126419	0.239526	0.112845	-0.204304	1.54295	-1.94526	0.0567792	0.146484	0.0774367
chr4_112383427_112384292	0.263527	2.41284	1.55125	0.126484	0.239652	0.273389	-0.628781	-0.37394	-1.94511	0.0567975	0.146519	0.250897
chr12_41578889_41589652	0.165475	1.11458	1.55119	0.126499	0.239666	0.172441	0.233644	4.32454	1.94499	0.056812	0.146546	0.111752
chr5_32650905_32671349	0.0687475	6.49741	1.55117	0.126503	0.239666	0.149239	-0.179081	3.90251	-1.94493	0.0568202	0.146559	0.0832458
chr10_2860716_2867653	-0.347437	2.76842	-1.55115	0.126509	0.239666	0.0604022	-0.140079	2.68882	-1.94483	0.0568325	0.146579	0.0426052
chr10_97117018_97123146	-0.0861233	3.71549	-1.55106	0.12653	0.239697	0.0781568	0.123032	2.6331	1.9448	0.0568361	0.146579	0.0450519
chr13_31979401_31998052	0.171866	2.46846	1.55084	0.126583	0.239784	0.0295516	-0.123292	4.43429	-1.94478	0.056838	0.146579	0.0287109
chr2_10135933_10138440	-0.196773	1.18667	-1.55084	0.126584	0.239784	0.129729	0.259037	1.03972	1.94475	0.0568413	0.146581	0.0992299
chr3_170534970_170563835	0.138254	2.55118	1.55082	0.126587	0.239784	0.0402055	-0.0965704	4.79903	-1.94463	0.0568572	0.14661	0.0307758
chr13_80665592_80668272	-0.148682	0.681541	-1.55076	0.126602	0.239803	0.105974	0.199833	1.33313	1.94461	0.0568596	0.14661	0.0734002
chr7_56013349_56017445	0.106857	3.79703	1.55069	0.126618	0.239808	0.0887588	-0.138021	1.86926	-1.94456	0.0568658	0.146618	0.0514674
chr1_56195083_56207073	-0.210597	1.54538	-1.55068	0.126621	0.239808	0.0414487	-0.132639	3.34705	-1.94433	0.0568938	0.146676	0.0344674
chr22_17379005_17435949	-0.136818	0.751641	-1.55068	0.126621	0.239808	0.077149	-0.0959953	6.08098	-1.94426	0.0569023	0.146688	0.0398348
chr2_223813205_223817375	0.0878723	3.41255	1.55062	0.126635	0.239813	0.118646	0.239014	1.98103	1.94418	0.0569128	0.146703	0.0889323
chr18_6893155_6895915	0.137544	3.09788	1.5506	0.12664	0.239813	0.115927	-0.275612	1.01123	-1.94416	0.0569146	0.146703	0.0954886
chr5_78770305_78773653	-0.18359	1.64365	-1.5506	0.126641	0.239813	0.01834	-0.192255	1.43746	-1.94408	0.0569246	0.146719	0.0267868
chr2_173829278_173836688	-0.0894337	3.10842	-1.55055	0.126652	0.239818	0.0570634	0.206334	2.78239	1.94406	0.0569273	0.146719	0.051307
chr10_63466585_63468932	0.255789	1.56394	1.55054	0.126655	0.239818	0.123936	-0.224961	0.991153	-1.94402	0.0569317	0.146722	0.0879161
chr19_5198050_5232898	-0.224623	1.94571	-1.55048	0.126668	0.239826	0.0181752	0.158446	5.63555	1.94375	0.0569651	0.146787	0.0247769
chr18_57281865_57292479	0.107371	4.16687	1.55048	0.12667	0.239826	0.106186	-0.223857	2.8113	-1.94373	0.0569682	0.146787	0.0793643
chr6_80513195_80523071	-0.0827897	4.89741	-1.55039	0.126691	0.239861	0.0858209	0.181371	3.27346	1.94372	0.0569688	0.146787	0.060599
chr1_234680398_234682095	0.206927	1.22744	1.55014	0.12675	0.239969	0.0776304	0.23217	0.846415	1.94369	0.0569728	0.146788	0.0664193
chr21_44773513_44797991	0.15403	6.07506	1.55012	0.126757	0.239969	0.0478814	0.171209	5.01446	1.94364	0.0569792	0.146796	0.0419412
chr3_112805079_112809185	-0.105038	2.04715	-1.5501	0.12676	0.239969	0.118005	-0.216903	2.09394	-1.94352	0.0569942	0.146822	0.0831538
chr9_78899201_78904889	0.184541	1.36958	1.54997	0.126792	0.240028	0.198709	-0.205192	1.96826	-1.94349	0.0569973	0.146822	0.110833
chr1_108866361_108873668	-0.143326	4.30562	-1.54992	0.126804	0.240028	0.0204931	-0.152272	2.70372	-1.94343	0.0570048	0.146832	0.0258693
chr18_30279293_30282426	0.293952	1.51059	1.54992	0.126804	0.240028	0.0376165	-0.209534	1.18051	-1.94338	0.0570107	0.146833	0.040476
chr8_129264216_129278949	-0.127538	1.40514	-1.54987	0.126815	0.24004	0.171705	0.209178	3.84697	1.94338	0.0570112	0.146833	0.102738
chr1_41134931_41145050	-0.121785	2.17129	-1.54984	0.126822	0.240041	0.123812	0.136796	3.71748	1.94317	0.0570373	0.146888	0.0608614
chr17_59694655_59696806	0.150085	2.01022	1.54979	0.126834	0.240041	0.145547	-0.181138	1.02636	-1.94309	0.0570464	0.146903	0.082948
chr3_186444392_186447911	-0.123118	2.40533	-1.54976	0.126842	0.240041	0.00599997	-0.146672	1.5736	-1.943	0.0570585	0.146925	0.016871
chr14_73168738_73169854	-0.146136	1.33358	-1.54974	0.126847	0.240041	0.0405232	0.265167	0.214268	1.94287	0.0570741	0.146956	0.0474939
chr3_25558744_25572635	0.224411	1.55519	1.54974	0.126848	0.240041	0.0691703	-0.154464	3.59724	-1.94282	0.0570804	0.146964	0.0485083
chr12_7482550_7486408	0.223488	5.81976	1.54972	0.126851	0.240041	0.169102	0.345174	1.77681	1.94274	0.0570902	0.146971	0.140415
chr20_18838824_18843005	-0.147547	3.94782	-1.54949	0.126908	0.24014	0.21782	-0.189375	1.56179	-1.94273	0.0570915	0.146971	0.109682
chr1_118340076_118350685	-0.0901609	2.5493	-1.54948	0.126909	0.24014	0.0342817	-0.115271	3.13183	-1.94272	0.0570933	0.146971	0.0301668
chr13_46225162_46229766	-0.145415	2.18835	-1.5493	0.126953	0.24022	0.00848751	-0.14623	1.92304	-1.94269	0.057096	0.146971	0.0181812
chr3_139798997_139807541	-0.155015	1.16787	-1.54924	0.126967	0.240224	0.203324	-0.192265	2.61693	-1.94267	0.0570994	0.146971	0.106604
chr3_190950409_190957238	0.130388	3.40917	1.54924	0.126967	0.240224	0.266242	0.175711	2.7255	1.94261	0.0571057	0.146978	0.115342
chr1_113390057_113398993	-0.109086	4.3073	-1.54912	0.126996	0.240262	0.173214	0.349687	4.02365	1.9425	0.0571197	0.147002	0.143799
chr7_39422345_39440602	-0.191656	3.49542	-1.54911	0.126998	0.240262	0.112024	-0.141854	4.03367	-1.94246	0.0571251	0.147002	0.0593868
chr12_6828570_6831168	0.218841	3.16715	1.54898	0.12703	0.240319	0.207551	0.206764	1.261	1.94244	0.057128	0.147002	0.114717
chr11_105694516_105697715	-0.0976755	4.29516	-1.54887	0.127056	0.240347	0.0206245	-0.183338	1.15569	-1.94243	0.0571284	0.147002	0.0277718
chr6_117942217_117945051	-0.118534	1.90473	-1.54885	0.127061	0.240347	0.220742	-0.185443	1.10885	-1.94237	0.0571362	0.147013	0.10861
chr9_18789193_18800014	0.129125	2.26255	1.54885	0.127061	0.240347	0.0653681	-0.195207	2.93515	-1.94231	0.0571438	0.147019	0.0540439
chr10_103986192_103989077	0.142382	4.88462	1.5487	0.127096	0.240409	0.106382	0.23249	1.96091	1.9423	0.0571448	0.147019	0.0815216
chr15_56108749_56112910	0.261997	1.7755	1.54861	0.127118	0.240431	0.0737097	-0.209027	1.75682	-1.94226	0.05715	0.147024	0.0605306
chr7_115201055_115204757	-0.0789218	3.35091	-1.54861	0.127118	0.240431	0.0354367	-0.184477	1.33666	-1.94219	0.0571578	0.147034	0.036891
chr6_46268887_46271819	0.348131	3.06072	1.54852	0.127141	0.240452	0.0629228	-0.166734	1.51584	-1.94216	0.0571624	0.147034	0.0482125
chr17_53406844_53426293	-0.103408	3.6081	-1.54847	0.127151	0.240452	0.0158809	-0.0979646	4.44607	-1.94214	0.0571642	0.147034	0.0218657
chr1_96841426_96843192	-0.123955	1.27611	-1.54847	0.127151	0.240452	0.203553	0.282674	0.468778	1.94208	0.057172	0.147044	0.14267
chr2_43303352_43306106	-0.106231	4.05433	-1.54847	0.127152	0.240452	0.0846122	0.229116	1.18312	1.94205	0.0571753	0.147044	0.0697376
chr4_36427389_36437070	0.157784	1.48526	1.54845	0.127158	0.240452	0.0236749	-0.143342	3.0478	-1.94203	0.0571783	0.147044	0.0272148
chr13_51655884_51659391	-0.14185	4.81736	-1.54834	0.127184	0.24048	0.0396605	-0.196095	1.38619	-1.942	0.0571817	0.147045	0.0404577
chr1_gl000192_random_181731_184142	0.126304	2.02431	1.54832	0.127187	0.24048	0.133997	-0.249886	0.926633	-1.94192	0.0571913	0.14706	0.0993719
chr4_47270847_47278889	0.148613	1.94387	1.54831	0.127191	0.24048	0.0795023	-0.14215	2.6775	-1.94171	0.0572181	0.147118	0.0497292
chr17_gl000205_random_68777_69662	0.100344	4.73953	1.54829	0.127194	0.24048	0.22221	-0.475409	-0.450165	-1.94166	0.0572239	0.147125	0.196921
chr2_146204607_146206806	0.138203	3.99907	1.54819	0.127218	0.240493	0.0245392	0.191471	0.843759	1.94163	0.0572279	0.147127	0.0308544
chr2_96689005_96692085	-0.133663	2.55337	-1.54819	0.12722	0.240493	0.0317285	0.247044	1.53594	1.94154	0.0572387	0.147147	0.0399371
chr4_109363329_109368995	-0.198595	2.12138	-1.54818	0.127222	0.240493	0.0214809	-0.143542	2.17692	-1.94151	0.0572426	0.147149	0.0260459
chr2_8516649_8520193	0.173736	4.49327	1.54817	0.127223	0.240493	0.0589252	0.205673	1.77483	1.94147	0.0572482	0.147155	0.0523585
chr1_234878870_234880509	-0.107169	2.1474	-1.54807	0.127247	0.240526	0.146924	0.204708	0.707589	1.94138	0.0572586	0.147171	0.0918445
chr12_116883312_116887948	0.273785	3.46468	1.54803	0.127257	0.240526	0.130725	0.186903	2.18006	1.94135	0.057262	0.147171	0.079826
chr9_74752237_74779951	0.199025	3.7782	1.54802	0.12726	0.240526	0.0924421	0.162189	5.62924	1.94127	0.0572731	0.147189	0.0588628
chr4_124313924_124324874	0.113546	3.05109	1.54801	0.127262	0.240526	0.164112	0.32704	3.69758	1.94114	0.0572886	0.147218	0.133834
chr5_39697647_39705003	0.142091	2.31061	1.54799	0.127268	0.240528	0.0138202	-0.123453	2.68325	-1.94092	0.0573163	0.147272	0.0210042
chr14_102696003_102701418	-0.116086	4.42937	-1.54788	0.127293	0.24057	0.0215438	0.147431	2.32443	1.94089	0.0573193	0.147272	0.026307
chr1_32808290_32814772	-0.211507	1.02044	-1.54786	0.127298	0.24057	0.217273	0.277407	3.84182	1.94088	0.0573212	0.147272	0.147436
chr1_211905333_211909390	0.246168	2.29824	1.54783	0.127306	0.240573	0.166042	-0.166392	1.71096	-1.94082	0.0573284	0.147283	0.0838967
chr2_139480975_139483165	0.238298	3.93723	1.54777	0.12732	0.240579	0.105885	-0.273176	0.772664	-1.94068	0.0573452	0.147315	0.0896112
chr8_113008_113692	0.248282	1.86204	1.54775	0.127325	0.240579	0.164437	-0.543157	-0.279707	-1.94064	0.057351	0.147321	0.164343
chr6_3166426_3251709	0.198567	1.26813	1.54775	0.127325	0.240579	0.143104	0.160116	7.52933	1.94056	0.0573602	0.14733	0.074698
chr12_20552679_20555361	-0.163378	1.11631	-1.54763	0.127354	0.240619	0.140799	0.232071	1.53719	1.94053	0.0573639	0.14733	0.097881
chr2_86009559_86031895	-0.0689294	4.1956	-1.54761	0.127358	0.240619	0.101485	0.148426	4.94393	1.94053	0.0573641	0.14733	0.0583426
chr16_8614086_8617532	0.23573	0.182073	1.54758	0.127365	0.240619	0.10403	0.160843	2.35204	1.9404	0.0573802	0.147363	0.0626144
chr3_29557190_29564679	0.147416	3.48831	1.54755	0.127374	0.240619	0.0435474	0.218421	2.53823	1.94006	0.0574232	0.147454	0.0451473
chr4_83202558_83205768	-0.190086	0.901545	-1.54749	0.127387	0.240619	0.20198	0.212032	2.21664	1.94004	0.0574248	0.147454	0.115423
chr19_29280914_29287770	-0.142491	1.31399	-1.54747	0.127393	0.240619	0.0658892	0.215955	3.60699	1.93993	0.0574387	0.14748	0.0576983
chr8_68360651_68367682	-0.125306	1.29761	-1.54746	0.127395	0.240619	0.0923649	-0.135016	2.83253	-1.9399	0.057443	0.147483	0.0521344
chr5_16614933_16622598	0.191569	0.396037	1.54744	0.127399	0.240619	0.130054	0.188325	3.38876	1.93988	0.0574458	0.147483	0.0801718
chr9_90630806_90664223	-0.133588	2.08474	-1.54744	0.1274	0.240619	0.034488	-0.0916242	5.1362	-1.93982	0.0574524	0.147485	0.0289982
chr8_28306205_28310371	-0.0831911	6.0129	-1.54743	0.127402	0.240619	0.0457119	-0.221269	1.71044	-1.9398	0.0574554	0.147485	0.0467848
chr1_15786428_15804854	0.192634	3.03065	1.54735	0.127422	0.240641	0.0362816	0.100814	4.32973	1.93976	0.0574597	0.147485	0.0300349
chr19_14934088_14983833	-0.100378	3.32017	-1.54732	0.127428	0.240641	0.0149244	-0.113524	6.12028	-1.93975	0.0574618	0.147485	0.021515
chr6_145490626_145494766	0.402597	1.38826	1.54727	0.127441	0.240641	0.217701	-0.143699	1.66513	-1.93973	0.0574642	0.147485	0.0858846
chr7_93685994_93716982	-0.176053	2.19648	-1.54726	0.127442	0.240641	0.166095	0.138385	5.34861	1.9397	0.0574676	0.147485	0.0719588
chr13_111260353_111267506	-0.202572	1.11389	-1.54725	0.127445	0.240641	0.194385	0.220463	2.97596	1.93967	0.0574716	0.147485	0.116218
chr15_54495305_54496393	0.165319	3.18731	1.5472	0.127458	0.240641	0.262956	-0.523793	0.358224	-1.93966	0.0574725	0.147485	0.231234
chr13_40466097_40468805	0.268727	0.656588	1.54719	0.127459	0.240641	0.0757794	-0.206071	1.07785	-1.93961	0.0574789	0.147492	0.0612166
chr9_99320038_99332357	-0.0841219	5.62215	-1.54718	0.127463	0.240641	0.203198	0.283724	3.81669	1.93953	0.0574889	0.147507	0.143143
chr4_141850672_141855529	-0.157005	1.57825	-1.54717	0.127464	0.240641	0.0878277	0.242586	2.35522	1.93932	0.0575152	0.147563	0.0740634
chr2_26622453_26631750	-0.188437	1.37207	-1.54709	0.127484	0.240672	0.0850007	0.130037	3.50691	1.93926	0.0575227	0.147568	0.048879
chr9_72297450_72300552	0.213884	1.61763	1.54693	0.127522	0.24073	0.260043	0.156339	1.14349	1.93923	0.0575266	0.147568	0.1025
chr15_82215200_82218138	0.227925	3.32129	1.54692	0.127524	0.24073	0.0976348	-0.315443	0.798504	-1.93921	0.0575281	0.147568	0.0915063
chrUn_gl000219_66441_71476	0.113286	4.75834	1.54684	0.127545	0.240762	0.181792	-0.556866	1.79839	-1.93919	0.0575311	0.147568	0.178509
chr11_94492834_94504163	-0.201243	2.83106	-1.54662	0.127596	0.24086	0.0753852	0.169281	3.62454	1.93917	0.0575336	0.147568	0.0540747
chr2_147022176_147025594	-0.150614	1.09222	-1.54654	0.127616	0.240892	0.100037	-0.243643	1.36172	-1.93912	0.05754	0.147576	0.0808514
chr7_134628497_134631315	0.193451	0.274154	1.54634	0.127664	0.240983	0.0548172	-0.198199	1.2336	-1.93907	0.0575458	0.147582	0.0492605
chr2_8460983_8467434	-0.156299	1.47666	-1.54619	0.127701	0.241043	0.163952	0.205659	2.77116	1.93891	0.0575665	0.147617	0.0989985
chr2_171151113_171153689	0.12192	1.97269	1.54618	0.127704	0.241043	0.158689	-0.200299	1.1147	-1.9389	0.0575668	0.147617	0.0950516
chr11_60861178_60872052	0.141448	7.27244	1.54604	0.127736	0.241099	0.0622751	0.225728	3.57852	1.93888	0.0575703	0.147618	0.057159
chrX_106686806_106704225	0.154646	3.49247	1.54595	0.127758	0.241133	0.0434333	0.162771	4.99439	1.93883	0.057576	0.147621	0.0390025
chr2_42182777_42196735	0.252637	0.509458	1.54586	0.127782	0.241158	0.0473169	-0.105356	4.03417	-1.93882	0.0575778	0.147621	0.0339237
chr6_105355320_105357594	-0.120329	2.17614	-1.54585	0.127783	0.241158	0.269956	-0.236124	0.91024	-1.93875	0.0575857	0.147632	0.151019
chr11_102963384_102978694	0.192069	0.210162	1.54584	0.127787	0.241158	0.152534	0.21551	4.73817	1.93868	0.0575951	0.147646	0.0979842
chr18_18915004_18927932	-0.118658	3.85154	-1.54581	0.127792	0.241158	0.105323	-0.176283	3.34634	-1.93859	0.0576055	0.147653	0.0674633
chr1_79145607_79152134	0.150563	1.8635	1.54566	0.127829	0.241214	0.0158954	-0.153381	2.28586	-1.93854	0.0576118	0.147653	0.023292
chr10_81763700_81788612	0.132466	2.64606	1.54565	0.127831	0.241214	0.0385367	-0.114614	4.61878	-1.93853	0.0576137	0.147653	0.0318903
chr1_113955038_113957562	0.179176	1.91903	1.54561	0.127842	0.241222	0.0583986	-0.200832	0.871321	-1.93851	0.0576155	0.147653	0.0515541
chr22_49331866_49350139	-0.174582	0.774134	-1.54559	0.127847	0.241222	0.0379721	0.286824	3.98357	1.93849	0.057619	0.147653	0.0478146
chr12_114638828_114645172	0.371486	5.88669	1.54545	0.127881	0.24126	0.140569	-0.178893	2.3633	-1.93847	0.0576209	0.147653	0.0809203
chr4_130054693_130064601	-0.214048	0.506326	-1.54545	0.127881	0.24126	0.137305	-0.126644	3.45937	-1.93847	0.0576211	0.147653	0.0609637
chrUn_gl000218_145791_150755	-0.0825686	3.05019	-1.54544	0.127882	0.24126	0.276457	-0.639405	1.54445	-1.9384	0.0576299	0.147657	0.254636
chr6_108290334_108297873	-0.157704	0.124659	-1.54522	0.127935	0.24136	0.0298157	-0.144959	3.01413	-1.93833	0.0576379	0.147657	0.0306448
chr11_86435310_86441299	0.192514	1.14103	1.54514	0.127956	0.241391	0.0197012	-0.132915	2.38854	-1.9383	0.0576426	0.147657	0.0246832
chr17_55939501_55942815	0.165483	2.96397	1.54502	0.127984	0.241437	0.130412	0.376425	1.38825	1.93829	0.0576435	0.147657	0.121693
chrUn_gl000219_89474_92403	0.156324	2.36728	1.54499	0.127992	0.241441	0.242165	-0.585726	1.19186	-1.93827	0.0576463	0.147657	0.224872
chr6_53824778_53834661	0.262371	5.18366	1.54486	0.128022	0.241498	0.085488	-0.140247	2.89839	-1.93823	0.0576515	0.147657	0.0514611
chr2_56125568_56165549	0.081895	6.41203	1.54476	0.128048	0.241528	0.195994	0.146796	5.85913	1.93819	0.0576557	0.147657	0.0829236
chr6_117192686_117206166	0.193237	0.88477	1.54474	0.128052	0.241528	0.173711	0.181678	4.47853	1.93818	0.0576569	0.147657	0.0930013
chr2_75694340_75719434	-0.101782	3.74225	-1.54473	0.128054	0.241528	0.0702102	-0.141444	4.66045	-1.93815	0.0576606	0.147657	0.0467102
chr11_7006608_7009802	-0.105822	2.28204	-1.54469	0.128064	0.241536	0.0786499	-0.185749	1.22248	-1.93815	0.0576607	0.147657	0.0588216
chr16_79254234_79286093	-0.183794	2.46787	-1.54463	0.128077	0.241546	0.137672	0.183156	5.4483	1.93815	0.057661	0.147657	0.0814164
chr19_7731452_7738562	-0.156577	0.744655	-1.54462	0.128081	0.241546	0.0928711	-0.347871	2.69076	-1.93815	0.0576615	0.147657	0.0925705
chr6_57534024_57549729	-0.177454	2.05723	-1.54459	0.128089	0.241552	0.194355	-0.297118	3.96902	-1.93809	0.0576687	0.147666	0.14304
chr14_21034022_21036838	-0.11361	1.87181	-1.5445	0.128109	0.241583	0.0210405	-0.181046	1.18642	-1.93805	0.0576731	0.147669	0.0280504
chr11_107861124_107868668	0.263524	2.15	1.54438	0.128138	0.241591	0.0705014	-0.148006	2.64227	-1.93799	0.0576804	0.147676	0.0480832
chr22_21598632_21599172	0.219353	0.711927	1.54437	0.128141	0.241591	0.336017	-0.611614	-0.772889	-1.93797	0.0576838	0.147676	0.292145
chr7_158257225_158280610	0.232142	4.6936	1.54436	0.128143	0.241591	0.0037646	0.117736	5.00708	1.93795	0.0576857	0.147676	0.014765
chr10_44685459_44696704	0.147685	0.786953	1.54436	0.128143	0.241591	0.189979	-0.330078	2.74111	-1.9379	0.0576927	0.147683	0.14951
chr10_12991834_12996267	0.085586	5.16577	1.54435	0.128146	0.241591	0.240406	-0.262234	1.63096	-1.93787	0.0576954	0.147683	0.15207
chr4_110652049_110656193	-0.214834	1.81656	-1.54433	0.128152	0.241591	0.141081	0.173275	1.77283	1.93783	0.0577004	0.147687	0.0791628
chr4_7365790_7387683	-0.102927	2.37902	-1.54431	0.128154	0.241591	0.00418754	0.105025	5.35101	1.9378	0.0577043	0.147688	0.014906
chr12_12471932_12475477	0.250627	0.509275	1.54416	0.128191	0.241656	0.177202	-0.153071	1.68383	-1.93773	0.0577134	0.147699	0.0814411
chr10_129927294_129928025	-0.0941651	2.8551	-1.54413	0.128199	0.241661	0.286977	-0.397999	-0.426032	-1.93771	0.0577155	0.147699	0.22104
chr5_107045388_107046108	0.130969	2.10655	1.54405	0.128219	0.241684	0.381608	-0.837267	-0.516831	-1.93758	0.0577318	0.147731	0.346466
chr21_18825519_18834934	-0.120125	3.12517	-1.54404	0.128221	0.241684	0.143652	0.198923	3.38424	1.9375	0.0577417	0.147746	0.0890285
chr4_155521219_155525787	-0.13079	5.46671	-1.54394	0.128246	0.241726	0.0356614	-0.152761	1.74496	-1.93744	0.0577503	0.147759	0.0342391
chr1_211796331_211797187	-0.120002	1.96447	-1.5438	0.128278	0.241772	0.115791	0.253438	-0.125036	1.93732	0.0577646	0.147777	0.091337
chr6_112715126_112717360	0.136061	2.19612	1.5438	0.128279	0.241772	0.254508	-0.289383	0.695535	-1.93731	0.0577656	0.147777	0.169184
chr5_114506249_114528866	-0.0820604	3.61924	-1.54375	0.12829	0.241782	0.173033	0.254583	5.74554	1.93726	0.057772	0.147778	0.119815
chr8_115573655_115574877	0.106713	4.67956	1.54372	0.128299	0.241788	0.28803	-0.579597	0.291213	-1.93721	0.0577785	0.147778	0.255875
chr19_4233857_4237918	0.236416	1.93039	1.54361	0.128326	0.241823	0.0958604	0.219183	2.22924	1.9372	0.0577792	0.147778	0.0738333
chr13_107233030_107237459	0.314726	0.530151	1.54354	0.128342	0.241823	0.146878	-0.13994	1.92924	-1.9372	0.0577801	0.147778	0.0683295
chrX_129456598_129460671	-0.307778	1.75866	-1.54353	0.128344	0.241823	0.232364	0.234556	1.55395	1.93719	0.0577813	0.147778	0.136969
chr5_124449960_124456376	0.175029	1.70916	1.54353	0.128344	0.241823	0.139933	0.226307	2.80527	1.93712	0.0577893	0.14779	0.0961408
chr6_90139070_90142521	-0.194451	1.63648	-1.5435	0.128351	0.241823	0.205472	0.216246	1.69152	1.93697	0.057809	0.147829	0.118922
chr7_55735899_55737623	-0.0758906	3.47879	-1.5435	0.128351	0.241823	0.158347	-0.244892	0.5477	-1.93695	0.0578108	0.147829	0.11006
chr11_92993142_93005164	-0.14846	1.511	-1.54338	0.128381	0.241873	0.147502	-0.117887	3.47328	-1.93689	0.0578181	0.147839	0.0599669
chr7_78397202_78402450	-0.140374	4.26286	-1.5433	0.1284	0.241902	0.123675	0.201807	2.38498	1.93686	0.057822	0.147841	0.0820322
chr17_71426030_71427313	-0.41399	-0.454017	-1.54323	0.128416	0.241925	0.116004	0.354633	0.258025	1.93682	0.0578275	0.147846	0.109169
chr1_221485914_221487984	0.1734	4.12267	1.54319	0.128426	0.241936	0.0514975	-0.226315	0.716035	-1.93677	0.0578331	0.147852	0.0510103
chr11_121153905_121161855	-0.200897	0.718515	-1.54309	0.128451	0.24196	0.0187211	-0.109247	3.21755	-1.93674	0.0578378	0.147854	0.0235004
chr9_113444946_113450443	0.0899578	4.45722	1.54308	0.128453	0.24196	0.0336797	-0.176492	2.02077	-1.93671	0.0578408	0.147854	0.035398
chr7_12557733_12560336	0.110995	2.98164	1.54306	0.128459	0.24196	0.175096	-0.209645	1.3136	-1.93669	0.0578439	0.147854	0.104971
chr2_162997541_162999280	-0.194416	1.17951	-1.54305	0.128461	0.24196	0.0498284	-0.16518	0.679322	-1.93653	0.0578636	0.147894	0.0424488
chr13_29180827_29182266	0.156788	4.82072	1.54295	0.128486	0.241999	0.0614241	0.281071	0.302832	1.93617	0.057908	0.147995	0.0636069
chr18_40897393_40898057	-0.122532	3.65247	-1.54273	0.128539	0.242099	0.304002	-0.7392	-0.389705	-1.93607	0.0579216	0.148012	0.283498
chr1_54307530_54311412	-0.112958	3.00438	-1.54267	0.128553	0.242114	0.251552	0.171415	1.80965	1.93606	0.0579219	0.148012	0.110154
chr2_110909577_110913958	0.189842	2.34241	1.54264	0.128559	0.242114	0.0172185	-0.154251	2.04534	-1.93598	0.0579329	0.148025	0.0242405
chr15_33961186_33992760	0.223831	2.23701	1.54261	0.128567	0.242114	0.0379203	-0.111364	5.12299	-1.93595	0.0579365	0.148025	0.0315224
chr5_108550335_108553016	0.225248	4.0757	1.5426	0.128569	0.242114	0.101441	-0.223978	0.849739	-1.93587	0.0579462	0.148025	0.0777004
chr2_122074315_122081109	0.120505	4.94652	1.54257	0.128577	0.242119	0.0391023	-0.155819	2.71279	-1.93579	0.0579558	0.148025	0.0362907
chr18_53995376_53999161	0.147524	0.69738	1.54246	0.128604	0.242152	0.0933365	0.14324	1.78124	1.93576	0.0579595	0.148025	0.0548188
chr12_105354762_105359028	0.213912	1.98576	1.54245	0.128605	0.242152	0.0785354	0.15884	2.00324	1.93575	0.0579608	0.148025	0.0533919
chr4_72070303_72072244	-0.10734	2.01621	-1.5424	0.128617	0.242165	0.0618217	-0.255914	0.555244	-1.9357	0.0579671	0.148025	0.0609721
chr2_131152904_131163002	-0.128648	3.2183	-1.54238	0.128624	0.242167	0.183599	0.264836	3.6359	1.9357	0.0579681	0.148025	0.128182
chr5_39988350_39989648	0.188427	1.23376	1.54227	0.12865	0.242208	0.0337993	-0.199066	0.23071	-1.93568	0.0579699	0.148025	0.037499
chr8_87075737_87093780	-0.144594	0.282087	-1.54221	0.128664	0.242224	0.111938	0.300166	4.68442	1.93568	0.0579701	0.148025	0.098307
chr21_40504305_40509756	-0.167011	0.976754	-1.54218	0.128672	0.242227	0.0790907	0.178368	2.60706	1.93568	0.0579705	0.148025	0.0576929
chr4_47028884_47063032	0.200198	1.15082	1.54214	0.12868	0.242227	0.141167	0.140147	5.40822	1.93567	0.0579707	0.148025	0.067145
chr10_123738512_123742429	-0.117038	2.03299	-1.54213	0.128685	0.242227	0.0163526	0.153992	1.8281	1.93566	0.0579722	0.148025	0.023699
chr1_117717719_117720859	-0.0918537	3.33802	-1.54211	0.128688	0.242227	0.138288	-0.222499	1.21318	-1.93566	0.0579726	0.148025	0.094432
chr3_27971120_27981970	-0.150889	2.25799	-1.54203	0.128708	0.242255	0.129093	0.188723	3.64824	1.93556	0.0579851	0.148039	0.0803456
chr2_227373392_227380051	0.252914	4.38874	1.542	0.128715	0.242255	0.0771781	-0.158277	2.32241	-1.93554	0.0579876	0.148039	0.0527765
chr14_105543895_105552433	-0.136348	1.34866	-1.54199	0.128718	0.242255	0.0883105	0.176591	3.65219	1.93554	0.0579878	0.148039	0.0611441
chr6_104760227_104767617	-0.0807736	3.63278	-1.54193	0.128732	0.242262	0.0669305	0.25793	2.72554	1.93549	0.0579935	0.148044	0.0644319
chr10_3718117_3720482	-0.128228	1.93799	-1.54193	0.128733	0.242262	0.22827	-0.177545	1.24503	-1.93547	0.0579963	0.148044	0.107584
chr7_64401719_64411809	0.172314	2.62965	1.54186	0.128748	0.242273	0.0743698	0.166786	4.96131	1.93544	0.0580003	0.148045	0.0534135
chr13_26363400_26366455	-0.152549	1.48363	-1.54186	0.12875	0.242273	0.023571	-0.182054	1.17131	-1.9354	0.0580054	0.148049	0.0298227
chr15_32000373_32004373	0.144451	1.20567	1.54177	0.128771	0.242307	0.29235	-0.211223	1.55427	-1.93533	0.0580139	0.148056	0.144935
chr14_58633532_58637622	-0.163893	0.627366	-1.54171	0.128787	0.242317	0.0297326	0.11504	2.28416	1.93532	0.0580153	0.148056	0.0286682
chr15_60005827_60010370	-0.0947075	4.4257	-1.54169	0.128791	0.242317	0.0270108	-0.13631	2.12973	-1.93513	0.058039	0.148101	0.028769
chr7_106066432_106072145	0.211077	2.60063	1.54168	0.128793	0.242317	0.04995	-0.186384	2.14528	-1.93512	0.0580398	0.148101	0.0453479
chr1_100152893_100164140	0.206429	2.48056	1.54165	0.128801	0.242321	0.0628578	-0.142744	3.40921	-1.93511	0.0580422	0.148101	0.0445253
chrX_48151461_48156207	0.284413	0.60419	1.54155	0.128825	0.24236	0.0512488	0.197048	2.19584	1.93502	0.0580526	0.148118	0.0474014
chr3_75983459_75984125	-0.24344	0.497033	-1.54145	0.128848	0.242397	0.227816	-0.534502	-0.375199	-1.93499	0.0580571	0.148121	0.209229
chr7_44193278_44198226	-0.134959	1.67944	-1.54142	0.128856	0.242403	0.216249	-0.185529	2.30677	-1.93478	0.0580825	0.148173	0.108386
chr2_177937987_177944866	0.165062	3.79902	1.5414	0.128861	0.242403	0.118238	-0.264405	2.09353	-1.93471	0.0580919	0.148188	0.0952041
chr11_32749609_32770864	-0.12579	1.82614	-1.54133	0.128877	0.24242	0.0352756	-0.0999873	4.55271	-1.93462	0.0581036	0.148192	0.0298897
chr8_138891693_138902644	-0.169241	1.13991	-1.54131	0.128882	0.24242	0.128126	0.178923	3.60696	1.9346	0.0581051	0.148192	0.076955
chr3_61360022_61362698	0.140748	4.09021	1.54114	0.128925	0.242488	0.0116742	-0.152575	1.22388	-1.93459	0.0581075	0.148192	0.0206907
chr7_95013857_95015631	0.0831319	3.12467	1.54113	0.128927	0.242488	0.1311	-0.214638	0.617314	-1.93458	0.0581078	0.148192	0.0890978
chr6_91351333_91355181	0.249948	1.58786	1.5411	0.128935	0.242494	0.0198422	-0.157353	1.51225	-1.93457	0.0581096	0.148192	0.0260522
chr6_151016327_151023910	-0.133729	2.58479	-1.54105	0.128946	0.242502	0.12213	0.248225	2.52742	1.93454	0.0581129	0.148193	0.0936605
chr8_58065630_58070165	-0.318657	2.82742	-1.54103	0.128951	0.242502	0.0899749	-0.19958	1.66345	-1.93449	0.0581196	0.148197	0.06705
chr2_10832165_10836532	0.156388	1.76982	1.54095	0.128971	0.24253	0.0666628	-0.25485	1.80061	-1.93448	0.0581211	0.148197	0.0639219
chr12_12385475_12388459	-0.165868	0.92435	-1.54086	0.128993	0.242553	0.114549	-0.21517	1.19166	-1.93442	0.0581283	0.148206	0.081921
chr4_73427699_73439518	-0.182543	0.642934	-1.54085	0.128994	0.242553	0.0986578	0.162003	4.07594	1.93426	0.058149	0.148238	0.0615705
chr17_10202990_10220586	0.16581	1.87507	1.5407	0.12903	0.242619	0.226979	0.133174	5.00917	1.93425	0.0581497	0.148238	0.0825459
chr6_53263050_53264150	-0.241876	1.4342	-1.54062	0.12905	0.242628	0.082897	-0.253133	-0.0143415	-1.93423	0.0581519	0.148238	0.0733886
chr8_125947564_125958995	0.100737	4.22126	1.54062	0.129052	0.242628	0.147382	0.134176	3.8822	1.93412	0.0581657	0.148261	0.0665078
chr5_131473687_131478193	-0.168276	0.927833	-1.54061	0.129052	0.242628	0.205446	0.246243	2.13398	1.9341	0.0581684	0.148261	0.131572
chr11_104046911_104051452	-0.0819784	4.8306	-1.5405	0.129079	0.242632	0.0267127	-0.164923	1.93368	-1.93407	0.0581729	0.148263	0.0306036
chr11_106882883_106894856	-0.101087	2.63219	-1.54049	0.129081	0.242632	0.0936536	0.174303	4.72989	1.93396	0.0581858	0.148286	0.0628483
chr6_142920174_142922355	0.151018	1.99922	1.54049	0.129081	0.242632	0.109347	-0.205467	0.563923	-1.9339	0.0581932	0.148297	0.0771677
chr10_18732372_18743608	-0.1295	1.31112	-1.54045	0.129091	0.242632	0.227184	-0.170068	2.95529	-1.93382	0.0582036	0.148313	0.103474
chr3_57435285_57438470	-0.108618	2.18716	-1.54043	0.129097	0.242632	0.162332	-0.237344	1.30686	-1.93377	0.0582095	0.148313	0.109835
chr1_176808153_176811513	-0.243338	0.271424	-1.54039	0.129106	0.242632	0.176467	-0.227059	1.21774	-1.93376	0.0582115	0.148313	0.112373
chr11_72169451_72189327	-0.137238	1.87093	-1.54039	0.129107	0.242632	0.15869	0.189058	5.12861	1.93373	0.0582151	0.148313	0.0914262
chr17_53395044_53399645	0.321543	1.46315	1.54038	0.12911	0.242632	0.273943	-0.182217	1.83367	-1.93372	0.0582159	0.148313	0.122703
chr12_89168703_89177358	-0.127725	2.89405	-1.54037	0.129111	0.242632	0.0823444	-0.182735	2.94821	-1.93363	0.0582279	0.148336	0.0601331
chr7_12327727_12333385	0.23905	2.44299	1.54036	0.129115	0.242632	0.045262	-0.190615	2.0436	-1.9335	0.0582445	0.148365	0.0434276
chr2_100810425_100813516	0.28782	2.01536	1.54034	0.12912	0.242632	0.0584722	-0.193476	1.49891	-1.93348	0.0582468	0.148365	0.0508127
chr22_45643471_45645803	-0.20392	1.46114	-1.5403	0.129129	0.24264	0.140191	0.234042	1.30287	1.93319	0.0582832	0.148438	0.0988693
chr3_130963197_130964526	0.152342	2.32313	1.54018	0.129159	0.242691	0.129747	-0.239023	0.353679	-1.93317	0.0582858	0.148438	0.0952899
chr1_206689025_206696407	-0.171699	0.593738	-1.54003	0.129194	0.242741	0.15322	0.202615	3.51932	1.93316	0.0582872	0.148438	0.0944291
chr15_47646131_47646976	-0.2503	1.07242	-1.54002	0.129197	0.242741	0.32899	-0.520134	-0.107011	-1.93313	0.058291	0.148439	0.273697
chr2_149362506_149364516	0.160032	0.354717	1.53999	0.129205	0.242741	0.132086	-0.176266	0.758264	-1.9331	0.0582949	0.148442	0.0776226
chr14_72809499_72835183	0.120855	2.92574	1.53999	0.129205	0.242741	0.0616813	-0.152672	4.3653	-1.93303	0.0583038	0.148456	0.0458821
chr20_39359373_39367057	0.113262	1.77244	1.53987	0.129233	0.242767	0.0623799	0.203904	3.16542	1.93294	0.0583149	0.148468	0.0544142
chr1_192740808_192745710	-0.146961	1.59966	-1.53985	0.129238	0.242767	0.0495551	-0.183853	1.86384	-1.9329	0.0583201	0.148468	0.0449337
chr3_138741150_138746305	0.166124	1.46497	1.53984	0.129241	0.242767	0.235407	-0.159803	2.03585	-1.93283	0.0583284	0.148468	0.0999182
chr4_141260625_141265080	-0.148706	1.27401	-1.53983	0.129242	0.242767	0.032606	-0.120178	2.07896	-1.9328	0.0583324	0.148468	0.0302964
chr5_126516082_126528864	0.178728	2.06242	1.53975	0.129263	0.242801	0.0949799	-0.148637	3.33495	-1.93279	0.0583332	0.148468	0.0569539
chr13_43884809_43888048	-0.4213	2.82135	-1.53971	0.129272	0.242805	0.041394	-0.195357	1.54076	-1.93272	0.0583419	0.148468	0.0418023
chr12_102387101_102390448	-0.147588	2.41247	-1.53962	0.129294	0.242841	0.0416378	-0.175861	1.49558	-1.93272	0.0583423	0.148468	0.0398574
chr7_23255598_23265003	0.19148	2.70787	1.53957	0.129306	0.242857	0.109241	0.20949	2.90199	1.93271	0.0583441	0.148468	0.0782304
chr15_46082736_46090290	-0.155064	1.80481	-1.5395	0.129324	0.242882	0.074606	0.120799	3.44097	1.9327	0.058345	0.148468	0.0444353
chr5_134317923_134326839	-0.143222	1.83215	-1.53947	0.129331	0.242886	0.132508	-0.131062	3.03047	-1.93266	0.0583499	0.148468	0.0620039
chr1_9910618_9913746	-0.193443	0.48697	-1.53937	0.129355	0.242926	0.12499	0.260554	1.98518	1.93264	0.0583528	0.148468	0.098141
chr7_121508856_121518443	-0.264738	3.6945	-1.53931	0.129371	0.242943	0.125604	0.176209	4.35939	1.93263	0.058354	0.148468	0.0753722
chr16_83372758_83376271	0.177256	1.39729	1.53929	0.129374	0.242943	0.0673352	0.193192	1.83531	1.93262	0.0583548	0.148468	0.0552608
chr11_16027429_16030059	0.148239	0.658666	1.53921	0.129394	0.242962	0.178152	-0.221329	1.15807	-1.93261	0.0583561	0.148468	0.111079
chr12_89418198_89419699	-0.113795	3.84023	-1.53917	0.129403	0.242962	0.294546	-0.23624	0.21758	-1.93259	0.0583586	0.148468	0.160405
chr3_24200250_24203145	0.150395	3.134	1.53916	0.129406	0.242962	0.172622	-0.195981	1.17926	-1.93257	0.0583607	0.148468	0.0991727
chr5_67789118_67793782	-0.127821	3.64174	-1.53915	0.12941	0.242962	0.0328358	-0.15968	1.93368	-1.93253	0.0583664	0.148474	0.0336359
chr9_21289188_21318397	-0.155449	0.877559	-1.5391	0.129422	0.242962	0.135572	0.180944	5.16217	1.93244	0.0583777	0.148486	0.0804845
chr15_44550170_44558245	-0.180992	2.80798	-1.53907	0.129428	0.242962	0.0475993	-0.122281	2.76539	-1.93241	0.0583812	0.148486	0.0362143
chr15_92311912_92326625	-0.328557	0.801503	-1.53907	0.129429	0.242962	0.00876134	-0.135032	3.69104	-1.93241	0.0583816	0.148486	0.0183126
chr13_29451864_29453351	-0.0852459	5.32797	-1.53907	0.129429	0.242962	0.150074	-0.338083	0.549704	-1.93232	0.0583928	0.148505	0.128485
chr1_118132985_118155445	-0.166168	0.899648	-1.53899	0.129449	0.24299	0.0959443	0.177797	5.05129	1.93227	0.0583985	0.148512	0.0647364
chr8_20645966_20684581	0.105223	4.3914	1.53896	0.129456	0.242993	0.10735	-0.152378	5.27873	-1.93223	0.0584046	0.148518	0.0619856
chr2_62896435_62900981	-0.111076	1.79527	-1.53885	0.129482	0.243034	0.150352	-0.278207	1.72479	-1.93208	0.0584228	0.148552	0.115751
chr1_162259479_162273390	0.108096	4.44028	1.53873	0.129512	0.243075	0.0394545	-0.213951	3.9067	-1.93199	0.0584342	0.14857	0.0425282
chr18_28616686_28646315	-0.104613	2.80092	-1.53872	0.129513	0.243075	0.156808	0.215042	5.58223	1.93196	0.0584388	0.148572	0.100282
chr6_265370_268648	-0.127964	1.87894	-1.53858	0.129549	0.243137	0.129088	0.424035	1.44758	1.93192	0.0584435	0.148576	0.127161
chr16_29009419_29011564	0.136485	5.76666	1.53849	0.129569	0.24317	0.162416	0.301498	1.18497	1.93185	0.0584525	0.148587	0.127935
chr3_113557883_113559807	-0.175048	1.94901	-1.53846	0.129578	0.243175	0.249915	0.254818	0.799287	1.93183	0.0584543	0.148587	0.153619
chr16_83826118_83835635	-0.683984	0.743334	-1.53843	0.129584	0.243176	0.112873	0.337583	2.55462	1.93167	0.0584748	0.148621	0.105041
chr3_24549953_24571139	0.217554	2.12068	1.5384	0.129592	0.243182	0.158747	0.200509	5.16124	1.93167	0.058475	0.148621	0.0959401
chr5_64366802_64370475	-0.223794	-0.0293555	-1.53837	0.129599	0.243182	0.022578	-0.180053	1.66971	-1.9316	0.0584834	0.148625	0.0291991
chr1_168085344_168110653	0.372811	2.57084	1.53835	0.129603	0.243182	0.0592013	0.156482	4.99295	1.93159	0.0584847	0.148625	0.0455802
chr6_152997506_152999636	0.0968151	2.80132	1.53827	0.129623	0.243213	0.173594	-0.258755	0.675097	-1.93158	0.0584865	0.148625	0.122002
chr1_66174432_66178067	0.304336	1.48872	1.53813	0.129658	0.243265	0.042705	-0.183793	1.77332	-1.93151	0.0584952	0.148638	0.0413554
chr2_202786557_202803470	-0.188959	1.83535	-1.53813	0.129659	0.243265	0.0990787	-0.149535	3.97932	-1.93132	0.0585188	0.148672	0.0586276
chr21_46502038_46511683	-0.190338	0.0125716	-1.53804	0.12968	0.243265	0.116063	0.258758	3.50585	1.9313	0.0585213	0.148672	0.0931046
chr19_35922567_35925869	0.104728	2.52766	1.53802	0.129684	0.243265	0.0817135	-0.299576	1.84909	-1.9313	0.0585216	0.148672	0.079501
chr3_167961875_167975940	-0.127748	1.8529	-1.538	0.129689	0.243265	0.127764	0.175685	4.27129	1.93129	0.0585229	0.148672	0.0760928
chr1_182094306_182100534	0.175424	2.84498	1.53799	0.129691	0.243265	0.0327439	-0.143624	2.42816	-1.93127	0.0585255	0.148672	0.0322729
chr3_150695643_150699075	0.119189	5.43011	1.53799	0.129692	0.243265	0.0479927	-0.196734	1.13653	-1.93125	0.0585274	0.148672	0.045762
chr17_76597351_76609181	-0.171202	2.0242	-1.53799	0.129693	0.243265	0.17316	0.173209	3.67425	1.93116	0.0585398	0.148692	0.0900441
chr1_44334797_44337184	-0.199644	-0.0454262	-1.53793	0.129707	0.243282	0.109376	0.312837	1.01191	1.93108	0.0585489	0.148705	0.099118
chr12_46726914_46731335	-0.15179	3.21485	-1.53787	0.129722	0.243301	0.0249313	-0.146973	1.99864	-1.93098	0.0585622	0.148729	0.0285219
chr9_81983033_81988316	-0.192068	0.0786535	-1.53785	0.129727	0.243301	0.160535	-0.2512	1.82836	-1.93084	0.0585794	0.148762	0.113609
chr6_142995805_143000148	-0.103512	3.79674	-1.53777	0.129746	0.243328	0.014448	-0.123866	2.12401	-1.93081	0.0585832	0.148763	0.0216969
chr4_114693236_114698329	0.212942	0.43511	1.5377	0.129764	0.24335	0.146011	0.312664	2.01333	1.93075	0.0585916	0.148772	0.121227
chr15_45180899_45189394	0.102264	8.91841	1.53766	0.129772	0.243354	0.0584049	-0.119391	2.82283	-1.93072	0.0585956	0.148772	0.0395176
chr6_16841145_16843068	0.166578	5.33182	1.53762	0.129783	0.243367	0.417612	0.177734	0.869488	1.93071	0.0585968	0.148772	0.150479
chr12_68233390_68237605	-0.2489	0.0399222	-1.53753	0.129804	0.24339	0.203456	-0.200921	1.8662	-1.93065	0.0586036	0.148774	0.112232
chr11_108293527_108297610	-0.201151	0.814952	-1.53752	0.129806	0.24339	0.119969	-0.166558	1.87318	-1.93065	0.0586043	0.148774	0.0705466
chr1_85745794_85749025	0.199666	2.7826	1.53745	0.129825	0.243417	0.0821574	0.283985	1.36234	1.93051	0.0586211	0.148802	0.0777534
chr15_57642296_57651941	0.178081	1.40795	1.53738	0.129841	0.243419	0.0759396	-0.103782	3.66908	-1.9305	0.0586223	0.148802	0.041768
chr9_116283148_116284841	-0.155712	1.3821	-1.53733	0.129853	0.243419	0.145414	0.347122	0.535383	1.93047	0.0586267	0.148804	0.127389
chrX_136104486_136140675	-0.112902	3.30824	-1.53732	0.129855	0.243419	0.148787	0.17225	5.68617	1.93033	0.0586449	0.148839	0.08208
chr19_7005111_7007122	0.105039	5.30614	1.53732	0.129856	0.243419	0.0442975	0.250681	0.996751	1.93019	0.0586626	0.148864	0.0492867
chr10_355329_367534	0.145303	3.12265	1.53731	0.129858	0.243419	0.0850919	0.26746	3.25334	1.93016	0.0586658	0.148864	0.0771818
chr3_16123780_16125593	0.379948	2.42317	1.5373	0.12986	0.243419	0.223406	-0.248638	0.733579	-1.93015	0.0586666	0.148864	0.140509
chr9_17123190_17127691	-0.216843	2.56682	-1.53701	0.129933	0.243562	0.0634901	-0.163776	2.11663	-1.93012	0.0586715	0.148868	0.0486778
chr7_129692310_129696893	-0.126094	1.71715	-1.53689	0.129961	0.243597	0.16133	0.188954	2.71296	1.93004	0.0586808	0.148881	0.0927203
chr17_47110285_47257543	-0.110725	3.56296	-1.53689	0.129962	0.243597	0.108141	0.138488	8.38517	1.92999	0.058688	0.148887	0.0583556
chr10_101854428_101907499	-0.156522	1.97063	-1.53677	0.12999	0.243633	0.0284319	-0.0953857	6.10391	-1.92994	0.0586936	0.148887	0.0275141
chr5_100645757_100646327	0.113312	5.45519	1.53675	0.129995	0.243633	0.346397	-0.862558	-0.663731	-1.92994	0.0586939	0.148887	0.323549
chr2_173186401_173190632	-0.167235	0.491279	-1.53674	0.129999	0.243633	0.133401	0.197087	2.20384	1.92992	0.0586963	0.148887	0.0851854
chr1_120018797_120026946	0.115615	5.18934	1.53672	0.130002	0.243633	0.175968	-0.202997	2.53895	-1.92985	0.0587046	0.148899	0.103495
chr1_149325904_149328302	0.32969	3.95496	1.53662	0.130026	0.243671	0.217618	0.51362	1.45638	1.92975	0.0587183	0.148922	0.199997
chr6_14315929_14325089	-0.123244	3.12939	-1.53635	0.130092	0.243798	0.0802804	0.13469	3.32077	1.92972	0.0587213	0.148922	0.0491916
chr11_15344347_15348758	-0.127105	4.50617	-1.53622	0.130124	0.243834	0.125322	-0.234826	1.74709	-1.92961	0.0587352	0.148946	0.0923916
chr7_27407054_27410385	-0.1494	3.18046	-1.53619	0.130132	0.243834	0.0530706	-0.208428	1.76224	-1.9296	0.0587375	0.148946	0.0501298
chr1_59252469_59255667	0.238122	2.87574	1.53619	0.130132	0.243834	0.0844196	0.271552	1.56976	1.92938	0.0587655	0.148988	0.0774422
chr2_159736244_159750818	0.22001	2.66647	1.53619	0.130133	0.243834	0.206407	-0.141652	3.95728	-1.92937	0.0587658	0.148988	0.083707
chr18_2521328_2523577	0.212047	0.497968	1.53612	0.13015	0.243859	0.0893503	-0.239338	0.788126	-1.92935	0.0587682	0.148988	0.0749857
chr14_98065799_98077949	-0.119089	1.81146	-1.53602	0.130175	0.243899	0.113694	0.219747	3.8316	1.92932	0.0587718	0.148988	0.0831039
chr9_124299637_124322616	0.136611	3.49165	1.53599	0.130181	0.243899	0.0924092	0.170806	4.93557	1.92931	0.0587732	0.148988	0.0618715
chr6_112595625_112632056	-0.10256	2.56575	-1.53577	0.130235	0.244003	0.00427194	-0.0885839	5.33843	-1.9293	0.0587752	0.148988	0.0157108
chr4_144232616_144244940	-0.259163	4.56415	-1.53566	0.130263	0.24404	0.0143525	-0.144604	3.09617	-1.92924	0.0587822	0.148988	0.0222725
chr12_71032291_71035340	-0.163542	2.79058	-1.53565	0.130265	0.24404	0.0727162	-0.216102	1.2011	-1.92921	0.0587861	0.148988	0.0620201
chr13_40208228_40210624	0.141776	6.58055	1.53557	0.130285	0.244071	0.135709	0.177866	0.950398	1.9292	0.0587875	0.148988	0.0798075
chr9_27212224_27228312	0.161367	3.70938	1.53553	0.130295	0.24408	0.0993091	-0.254808	3.5892	-1.9292	0.058788	0.148988	0.0833248
chr1_182756412_182758088	-0.116366	1.88645	-1.53546	0.13031	0.2441	0.154743	0.301398	0.773974	1.92908	0.0588024	0.149015	0.123918
chr17_18650911_18655010	-0.136546	2.4915	-1.53543	0.130318	0.244104	0.173118	0.178244	1.64581	1.92904	0.0588074	0.149019	0.0924332
chr13_77991507_77992379	-0.117285	2.4841	-1.5354	0.130326	0.244109	0.0212785	-0.24824	-0.120254	-1.92901	0.0588115	0.149019	0.03373
chr5_50221013_50304492	0.175146	2.66535	1.53535	0.130337	0.244117	0.127991	0.149906	6.90404	1.92897	0.0588167	0.149019	0.0677519
chr15_69053570_69057437	0.155793	4.29639	1.53534	0.130341	0.244117	0.0502131	-0.155688	1.77035	-1.92896	0.0588176	0.149019	0.0417497
chr4_46923356_46927269	-0.161092	0.889626	-1.53526	0.130359	0.24414	0.246355	0.184502	1.61469	1.92886	0.0588306	0.149042	0.117422
chr9_93456158_93457340	-0.150071	2.05856	-1.53525	0.130363	0.24414	0.203657	-0.412063	0.449363	-1.92876	0.0588436	0.149065	0.17565
chr11_27539515_27543970	0.255024	0.48346	1.5352	0.130374	0.244145	0.0276448	-0.179161	1.77141	-1.92873	0.0588473	0.149066	0.0323961
chr6_137407333_137414233	0.192558	1.42467	1.53519	0.130377	0.244145	0.0463311	-0.143599	2.75877	-1.92864	0.0588584	0.149084	0.0385206
chr5_61344934_61350687	-0.104909	2.99345	-1.53516	0.130385	0.24415	0.129344	-0.188461	2.27892	-1.9286	0.058864	0.149084	0.0810178
chr5_17014062_17018047	-0.0891593	6.08576	-1.5351	0.130399	0.244167	0.0813569	0.155064	1.81285	1.92857	0.0588674	0.149084	0.0541235
chr17_4301421_4307553	-0.120086	6.64995	-1.53503	0.130417	0.244193	0.0862857	0.188007	2.826	1.92856	0.0588686	0.149084	0.0633294
chr7_50589585_50602697	0.144823	3.02755	1.53492	0.130444	0.244238	0.0905593	-0.109996	3.41926	-1.92853	0.0588726	0.149084	0.0465194
chr1_38063067_38068827	-0.138642	1.35476	-1.53489	0.130451	0.244241	0.224541	0.162643	2.74472	1.92852	0.0588746	0.149084	0.0994689
chr1_67629944_67637484	-0.109028	3.17927	-1.53456	0.130531	0.244397	0.154517	0.175987	2.81966	1.92848	0.0588792	0.149087	0.0855724
chr1_221390471_221395578	0.156611	1.86723	1.53454	0.130536	0.244397	0.17426	-0.145324	1.9495	-1.9282	0.0589148	0.149158	0.0782754
chr1_229255193_229260794	0.148924	1.3856	1.53445	0.130558	0.244415	0.0924994	0.127992	2.68048	1.92819	0.0589156	0.149158	0.0513097
chr3_28106688_28110607	-0.142497	3.68821	-1.53445	0.130559	0.244415	0.0691198	0.183629	1.55908	1.92817	0.0589181	0.149158	0.0547479
chr19_30430802_30432751	-0.136334	1.08347	-1.53442	0.130567	0.244415	0.116635	0.296301	1.24472	1.92811	0.0589259	0.149169	0.101
chr1_84228757_84235552	0.179624	1.17801	1.5344	0.130572	0.244415	0.157124	0.203632	2.65449	1.92806	0.0589324	0.149177	0.096841
chr21_38144805_38149847	0.170901	2.67452	1.53439	0.130575	0.244415	0.147261	-0.236191	2.23093	-1.92798	0.0589427	0.149194	0.103255
chr1_191793572_191794214	-0.101209	3.25557	-1.53426	0.130606	0.244471	0.296154	-0.740362	-0.912517	-1.92793	0.0589486	0.149195	0.278459
chr12_97400485_97406528	0.177245	2.86829	1.53416	0.13063	0.244493	0.145366	-0.258859	2.05925	-1.92793	0.0589496	0.149195	0.10864
chr4_166789083_166800202	-0.105502	4.48362	-1.53413	0.130638	0.244493	0.111791	0.183667	4.66936	1.92783	0.0589618	0.149216	0.0728862
chr1_157028652_157033856	-0.137639	2.96416	-1.53411	0.130643	0.244493	0.0135868	-0.13102	2.05092	-1.92778	0.0589678	0.149222	0.0214335
chr1_77236550_77242768	-0.111914	2.86683	-1.53407	0.130652	0.244493	0.191761	-0.251788	2.10254	-1.92763	0.0589879	0.149261	0.128484
chr12_25708959_25711505	-0.195175	1.23936	-1.53406	0.130654	0.244493	0.143236	0.284804	0.945559	1.92754	0.0589991	0.149281	0.113909
chr6_125965668_125969865	0.137071	5.24852	1.53406	0.130656	0.244493	0.084037	-0.207651	1.51496	-1.92745	0.0590104	0.149299	0.0663928
chr11_63389442_63393911	-0.153916	2.12025	-1.53406	0.130656	0.244493	0.156429	0.289634	2.76951	1.92739	0.0590178	0.149309	0.122234
chrUn_gl000218_6089_48683	0.121722	4.37321	1.53396	0.130679	0.244517	0.249879	-0.675898	5.01857	-1.92733	0.0590257	0.149321	0.23962
chr15_52421640_52428787	-0.164047	0.549176	-1.53396	0.130679	0.244517	0.122284	0.276514	3.09641	1.92719	0.0590439	0.149357	0.100548
chr12_4294499_4386297	0.206681	5.49243	1.53391	0.130691	0.244518	0.166377	0.26217	7.79368	1.92707	0.0590591	0.149361	0.120046
chr4_48310437_48313056	0.208677	0.82778	1.53389	0.130698	0.244518	0.144746	-0.20198	1.06505	-1.92704	0.0590622	0.149361	0.0915409
chr16_13671280_13672784	0.188339	4.7213	1.53389	0.130698	0.244518	0.219565	-0.367811	0.27348	-1.92703	0.0590633	0.149361	0.176466
chr17_9626674_9631924	0.14776	1.15168	1.53382	0.130714	0.244521	0.111662	-0.191744	2.25948	-1.92703	0.0590634	0.149361	0.0751284
chr19_39093022_39094118	-0.161524	1.55853	-1.53378	0.130724	0.244521	0.393973	-1.17478	0.314139	-1.92702	0.0590647	0.149361	0.374258
chr1_107841042_107843110	-0.0802225	5.14347	-1.53375	0.130732	0.244521	0.142756	-0.234599	0.708762	-1.92702	0.059065	0.149361	0.100806
chr9_100710193_100715896	0.165945	1.33352	1.53373	0.130737	0.244521	0.0203489	-0.125748	2.32023	-1.92697	0.0590713	0.149368	0.0251429
chr8_22095832_22101039	0.236568	3.56189	1.53369	0.130745	0.244521	0.128483	0.207115	2.49773	1.92693	0.0590767	0.149373	0.0864983
chr4_141240003_141244087	-0.183224	1.93111	-1.53366	0.130753	0.244521	0.0520819	-0.211249	1.2975	-1.92684	0.0590885	0.149392	0.0500558
chr1_8249416_8257051	-0.101079	3.57209	-1.53366	0.130753	0.244521	0.257194	0.182303	2.7944	1.92681	0.0590924	0.149394	0.119467
chr22_48915233_48916705	-0.13607	3.03248	-1.53366	0.130754	0.244521	0.0408363	0.341532	0.338212	1.92659	0.0591195	0.149447	0.0553013
chr14_56220907_56222476	-0.0907211	5.12194	-1.53361	0.130765	0.244521	0.122579	-0.276586	0.353374	-1.92649	0.059133	0.149473	0.100783
chr8_118753143_118755520	-0.0815754	3.23916	-1.53358	0.130772	0.244521	0.135033	-0.338203	0.640306	-1.92642	0.0591408	0.149486	0.119676
chr1_192846753_192848937	0.239083	2.06299	1.53357	0.130774	0.244521	0.133236	0.251494	0.799241	1.9264	0.0591443	0.149486	0.100783
chr7_96093311_96097387	0.40542	4.79206	1.53357	0.130775	0.244521	0.217061	-0.242056	1.45164	-1.92635	0.0591499	0.149493	0.135726
chr8_64029891_64035023	-0.172995	1.17178	-1.53357	0.130776	0.244521	0.24602	0.163127	2.44244	1.92623	0.0591652	0.149521	0.105386
chr14_92410082_92421382	-0.171106	1.15303	-1.53333	0.130835	0.244626	0.185649	0.154539	3.5581	1.92617	0.0591736	0.149534	0.0856799
chr5_6789796_6798063	-0.120839	1.77067	-1.53332	0.130837	0.244626	0.038401	-0.179344	2.84823	-1.92607	0.0591857	0.149554	0.0387704
chr7_47075012_47079528	0.224388	2.81788	1.53328	0.130847	0.244632	0.153478	-0.216724	1.93059	-1.92603	0.0591915	0.149559	0.1001
chr8_120679353_120682776	0.090653	5.36858	1.53325	0.130853	0.244635	0.0765102	-0.20241	1.36548	-1.926	0.0591954	0.149561	0.061798
chr3_195452755_195477399	-0.158692	0.898535	-1.53314	0.130881	0.244681	0.108228	-0.339111	5.2487	-1.92595	0.059202	0.149568	0.102576
chr5_40946295_40952332	0.138324	3.21544	1.53311	0.130889	0.244686	0.0328658	-0.16957	2.16599	-1.92581	0.0592197	0.149597	0.0347897
chr15_85054977_85056235	-0.218046	0.409054	-1.53297	0.130923	0.244748	0.30981	1.13626	0.424574	1.92579	0.0592213	0.149597	0.309046
chr5_114887079_114889480	-0.179969	3.38461	-1.53293	0.130932	0.244756	0.0286875	-0.192272	1.19758	-1.92571	0.0592326	0.149617	0.0341544
chrX_10581242_10593019	0.34619	1.27291	1.53289	0.130942	0.244765	0.157159	0.213498	3.73593	1.9255	0.0592593	0.149671	0.100587
chr16_48838655_48852214	-0.117623	2.87764	-1.53286	0.13095	0.244766	0.0700937	0.13474	4.94481	1.92528	0.0592876	0.149721	0.0462285
chr11_60819344_60823293	0.391172	1.25732	1.53284	0.130954	0.244766	0.0717931	0.197818	2.0454	1.92528	0.0592877	0.149721	0.0586957
chr9_4340830_4342797	-0.0932699	3.6968	-1.5328	0.130965	0.244772	0.0800085	-0.256948	0.595293	-1.92523	0.0592937	0.149727	0.0728441
chr2_128582527_128584721	-0.0970122	2.60133	-1.53278	0.13097	0.244772	0.188367	0.177448	1.24047	1.9252	0.0592972	0.149727	0.0973112
chr7_7406079_7406907	-0.228188	1.11033	-1.53276	0.130976	0.244772	0.279914	-0.354638	-0.251865	-1.92517	0.0593017	0.14973	0.2062
chr17_16498431_16512868	0.07789	4.66965	1.53266	0.131	0.244789	0.23387	-0.104706	3.91978	-1.92514	0.0593047	0.14973	0.0686225
chr13_32043968_32047157	0.112519	4.29148	1.53266	0.131001	0.244789	0.0977178	-0.177019	1.33922	-1.92506	0.0593157	0.149748	0.065812
chr1_42410449_42418073	-0.185422	4.18484	-1.53265	0.131002	0.244789	0.130726	-0.180824	2.63179	-1.92497	0.0593269	0.149766	0.0794292
chr16_83341881_83352744	-0.353934	3.70987	-1.53248	0.131044	0.244853	0.0465191	0.163804	3.16487	1.92486	0.0593404	0.149789	0.0413028
chr3_160374526_160375997	-0.0865254	4.7483	-1.53248	0.131044	0.244853	0.107123	-0.265836	0.508098	-1.92484	0.059343	0.149789	0.0900957
chr8_96668941_96678059	-0.150762	5.26759	-1.53245	0.13105	0.244853	0.134463	-0.23778	2.84402	-1.92478	0.0593507	0.149799	0.0979901
chr5_42692129_42700769	0.151787	1.09596	1.53234	0.131078	0.244885	0.0269776	-0.155024	2.4831	-1.92473	0.0593574	0.149807	0.030417
chr8_21638440_21639144	0.195084	0.913006	1.53233	0.131081	0.244885	0.221663	-0.265125	-0.260622	-1.92461	0.0593731	0.149836	0.147013
chr3_46584373_46643284	-0.0883234	3.61756	-1.53232	0.131083	0.244885	0.162197	0.155484	6.56331	1.92454	0.0593817	0.149836	0.0800247
chr6_46212522_46216019	-0.242819	3.23762	-1.53224	0.131103	0.244915	0.0598453	-0.16145	1.61323	-1.92453	0.0593827	0.149836	0.0470619
chr22_28974747_28975655	0.166797	4.24754	1.53219	0.131115	0.24493	0.292279	-0.708099	-0.278566	-1.92453	0.0593828	0.149836	0.273245
chr5_39337125_39354158	-0.157226	4.20818	-1.53214	0.131127	0.244933	0.0207423	-0.10428	4.26157	-1.92443	0.0593954	0.149854	0.024808
chr2_209501340_209502374	0.154527	6.27833	1.53211	0.131134	0.244933	0.373339	-0.968937	-0.305267	-1.92438	0.0594023	0.149854	0.349849
chr5_113385162_113397864	-0.122816	1.67022	-1.53206	0.131148	0.244933	0.133683	0.117002	4.72051	1.92437	0.0594036	0.149854	0.0581147
chr6_108126589_108147392	0.122837	4.88737	1.53205	0.13115	0.244933	0.137592	0.25711	4.6153	1.92437	0.0594041	0.149854	0.104579
chr3_11694472_11700187	-0.0891385	3.56417	-1.53202	0.131158	0.244933	0.0561849	-0.171318	2.47134	-1.92434	0.0594069	0.149854	0.0469424
chr15_57633409_57635945	-0.116943	2.16372	-1.53202	0.131158	0.244933	0.163308	-0.201763	1.07156	-1.92428	0.0594157	0.149867	0.09894
chr22_34863815_34866115	-0.110979	2.19847	-1.53201	0.131158	0.244933	0.378206	-0.974432	1.47276	-1.92421	0.0594238	0.149878	0.353712
chr4_68783176_68785801	-0.188464	1.47562	-1.53197	0.13117	0.24494	0.056978	-0.187606	1.24351	-1.92411	0.0594364	0.149898	0.0497189
chr18_14018099_14028344	-0.154607	1.34665	-1.53195	0.131173	0.24494	0.154225	-0.167966	2.86448	-1.92404	0.0594457	0.149913	0.0828316
chr20_23557741_23569973	0.362873	0.991594	1.53186	0.131198	0.244979	0.0763601	0.165627	4.0647	1.92401	0.05945	0.149915	0.054755
chr15_88352888_88354331	0.310218	0.62624	1.53175	0.131223	0.245017	0.178433	0.275072	0.227707	1.92389	0.0594645	0.149935	0.130108
chr20_17359630_17371708	0.126515	5.49582	1.53165	0.131248	0.245058	0.172369	-0.190004	3.40701	-1.92386	0.0594687	0.149935	0.0976883
chr18_52862842_52865790	-0.130949	1.45683	-1.53156	0.131271	0.245075	0.106159	-0.209546	1.10379	-1.92386	0.0594687	0.149935	0.0775616
chr10_31459177_31463465	-0.1388	1.90542	-1.53155	0.131273	0.245075	0.173932	-0.173295	1.68166	-1.92377	0.0594803	0.149946	0.091189
chr3_125330837_125333594	-0.177695	4.51352	-1.53155	0.131273	0.245075	0.0546624	-0.186753	1.23756	-1.92377	0.0594806	0.149946	0.048433
chr16_33452174_33457300	0.279455	2.01823	1.53147	0.131293	0.245091	0.222878	0.685007	2.23962	1.92369	0.0594911	0.149946	0.220468
chr2_40147031_40158822	-0.187066	0.884348	-1.53147	0.131293	0.245091	0.0326925	-0.157328	3.04061	-1.92367	0.0594932	0.149946	0.0337316
chr1_162307336_162313589	0.182925	0.846415	1.53142	0.131305	0.245095	0.0578653	-0.231901	2.12666	-1.92365	0.0594956	0.149946	0.0561969
chr20_55131463_55141950	-0.0910327	5.1316	-1.53142	0.131306	0.245095	0.0133504	-0.139286	3.34695	-1.92365	0.0594964	0.149946	0.0216413
chr2_110512509_110512958	-0.0835813	3.73007	-1.53128	0.131339	0.245146	0.147541	-0.491475	-0.8862	-1.92363	0.0594985	0.149946	0.148065
chr9_110880910_110883275	0.202347	3.32613	1.53127	0.131342	0.245146	0.202003	-0.16362	1.03876	-1.92358	0.0595051	0.149946	0.0947847
chr8_126671439_126675209	0.0948605	7.0033	1.53106	0.131393	0.245234	0.404664	0.168158	1.78394	1.92357	0.0595062	0.149946	0.142227
chr9_66262505_66264871	0.132721	0.659442	1.53103	0.131402	0.245234	0.0758882	0.374653	0.728961	1.92355	0.0595092	0.149946	0.0839796
chr4_146169190_146179199	0.260966	2.722	1.53102	0.131404	0.245234	0.147194	-0.191178	2.94726	-1.92354	0.0595104	0.149946	0.0891416
chr1_222704160_222708966	-0.206509	1.70829	-1.53101	0.131406	0.245234	0.184387	-0.17765	1.85677	-1.92347	0.0595188	0.149959	0.0963885
chr8_131526556_131539900	0.150366	2.29495	1.5309	0.131434	0.245278	0.0618311	0.167694	4.27706	1.92344	0.0595228	0.14996	0.0490099
chr11_85496380_85498137	-0.138627	2.62628	-1.53086	0.131444	0.245287	0.140463	-0.314691	0.375347	-1.92336	0.0595328	0.149971	0.118979
chr2_180602603_180604998	0.218264	2.00478	1.53077	0.131467	0.245324	0.0552829	-0.229159	0.873259	-1.92335	0.0595343	0.149971	0.0543134
chr5_122803787_122809823	-0.142623	2.47453	-1.53073	0.131476	0.245332	0.0271366	-0.138057	2.48771	-1.92326	0.0595464	0.149991	0.0294138
chr20_38437119_38448535	-0.197671	1.1277	-1.53069	0.131486	0.245342	0.131264	-0.138762	3.55094	-1.92319	0.0595549	0.150005	0.0653207
chr1_157696542_157699788	0.114565	2.98403	1.53064	0.131497	0.245349	0.10414	0.263558	1.38762	1.92303	0.0595755	0.15004	0.0881123
chr21_19041729_19050162	0.233335	0.942201	1.53063	0.1315	0.245349	0.0451159	-0.162028	2.73369	-1.92301	0.0595779	0.15004	0.0405028
chr9_98834188_98836617	0.221312	0.304307	1.53056	0.131517	0.245349	0.0907372	0.250228	1.1741	1.92297	0.0595825	0.15004	0.0781245
chr7_120465867_120468738	0.242292	1.30453	1.53054	0.131521	0.245349	0.103932	-0.168583	1.21525	-1.92297	0.0595828	0.15004	0.0661481
chr5_86195428_86199525	0.0893737	6.95982	1.53053	0.131525	0.245349	0.0167221	-0.153712	1.63925	-1.92292	0.059589	0.150048	0.0243378
chr6_122986762_122993289	0.151362	1.39488	1.53052	0.131527	0.245349	0.205122	0.299157	2.34673	1.92281	0.0596032	0.150073	0.150847
chr2_96819024_96821164	-0.14338	0.904707	-1.53051	0.13153	0.245349	0.0658619	0.24163	0.992952	1.92275	0.0596109	0.150078	0.0623282
chr2_88732892_88766992	-0.21665	0.677826	-1.53048	0.131537	0.245354	0.116067	0.143142	6.0652	1.92274	0.0596121	0.150078	0.0626538
chr15_33878171_33880041	0.16741	2.44087	1.53045	0.131545	0.245358	0.279503	-0.215094	0.634176	-1.9227	0.0596183	0.150081	0.145532
chr14_32967895_32972421	0.0792879	5.40327	1.53042	0.131552	0.24536	0.0696211	-0.20446	1.86188	-1.92268	0.05962	0.150081	0.058883
chrX_17864980_17887146	-0.143147	1.24783	-1.53033	0.131574	0.245396	0.103367	0.159751	4.9376	1.92261	0.0596287	0.150094	0.063554
chr15_20981161_20981663	0.272296	2.58069	1.53027	0.131588	0.245411	0.277268	0.932733	-1.2134	1.92258	0.059633	0.150096	0.27614
chr9_21541619_21577043	0.247899	1.01191	1.53024	0.131598	0.245416	0.207907	0.229252	5.90999	1.92249	0.0596453	0.150112	0.127284
chr1_227051470_227054567	0.140502	4.61271	1.5302	0.131606	0.245421	0.174538	0.212633	1.36384	1.92247	0.0596467	0.150112	0.107556
chr14_86088624_86095545	0.150722	2.06804	1.53016	0.131615	0.245428	0.0875765	0.200542	2.70537	1.92245	0.0596505	0.150114	0.0670097
chr14_65432737_65452757	-0.118994	1.24675	-1.53003	0.131647	0.245484	0.171535	0.204822	5.30679	1.92236	0.059661	0.150133	0.10343
chr4_95645450_95649848	-0.145307	2.88837	-1.53	0.131656	0.245488	0.166597	-0.186549	1.90944	-1.92227	0.0596732	0.150153	0.0944835
chr17_25979225_25981577	0.204847	2.54407	1.52997	0.131663	0.245491	0.0525395	0.18026	1.16147	1.92224	0.0596775	0.150155	0.0465448
chr11_34848703_34862072	0.0871142	5.8761	1.52992	0.131677	0.245506	0.0694593	-0.133058	3.56936	-1.92199	0.0597086	0.150222	0.0459142
chr10_80063637_80071355	0.136512	4.21	1.52984	0.131695	0.245534	0.122366	0.143864	3.36112	1.92195	0.0597145	0.150227	0.0647588
chr1_91546172_91552545	-0.127804	3.73647	-1.52974	0.13172	0.245574	0.0447045	-0.125345	2.60514	-1.92192	0.0597184	0.150228	0.0360532
chr3_39869745_39872104	-0.1001	2.08978	-1.52971	0.131727	0.245577	0.251213	-0.193639	0.903446	-1.92183	0.0597301	0.150246	0.125022
chr6_41593081_41648922	-0.0957683	2.59508	-1.52969	0.131733	0.245577	0.0382784	0.101759	7.12042	1.92173	0.0597426	0.150268	0.0316164
chr9_118008994_118011660	0.302147	1.02789	1.52954	0.131769	0.24564	0.189225	-0.274928	1.22623	-1.92167	0.0597495	0.150277	0.135634
chr16_2919886_2922005	-0.152707	2.09131	-1.52936	0.131813	0.245725	0.163021	-0.234779	0.751827	-1.92162	0.0597572	0.150278	0.110609
chr3_157270297_157272547	0.084494	3.46659	1.52934	0.13182	0.245727	0.199879	-0.205959	0.652729	-1.92161	0.0597576	0.150278	0.114421
chr4_41454868_41459214	0.110995	4.79358	1.5293	0.13183	0.245732	0.0881526	0.172516	2.23628	1.9216	0.0597594	0.150278	0.061176
chr9_110213131_110232936	0.182847	1.10832	1.52923	0.131847	0.245732	0.139755	0.144336	4.5069	1.92151	0.059771	0.150291	0.0697678
chr3_24725689_24732360	-0.183521	4.21412	-1.52923	0.131847	0.245732	0.130815	0.176828	2.86194	1.9215	0.0597722	0.150291	0.0784833
chr8_86154294_86157577	-0.196823	1.03285	-1.5292	0.131854	0.245732	0.242382	0.220988	1.68772	1.92148	0.0597752	0.150291	0.136534
chr15_42182091_42184436	-0.119186	1.90153	-1.52919	0.131855	0.245732	0.14748	0.340503	1.1261	1.92146	0.0597774	0.150291	0.128211
chrX_105966029_105973336	0.165105	3.18181	1.52918	0.131857	0.245732	0.161054	0.194179	3.37899	1.92142	0.0597823	0.150294	0.0955749
chr3_124371327_124375170	-0.132796	3.38214	-1.529	0.131904	0.245804	0.141171	0.190745	1.67321	1.92136	0.0597895	0.150302	0.0869592
chr2_89265229_89273387	-0.156706	1.23235	-1.52899	0.131905	0.245804	0.157832	-0.197668	2.74122	-1.92127	0.0598016	0.150318	0.0956921
chr19_53326237_53330862	0.143189	6.61054	1.52897	0.13191	0.245804	0.0464823	0.242162	1.76366	1.92126	0.0598029	0.150318	0.0503034
chr10_121983842_121993180	-0.184961	2.98653	-1.52895	0.131915	0.245804	0.102466	-0.229469	2.90491	-1.92119	0.0598114	0.150329	0.0805212
chr5_150977317_151021186	-0.148579	1.72349	-1.52886	0.131938	0.24584	0.0634848	0.129516	6.12385	1.92114	0.0598186	0.150338	0.0433475
chr5_175033778_175044925	0.14946	3.6473	1.52878	0.131957	0.245856	0.0369278	-0.138999	3.45195	-1.92106	0.0598288	0.150355	0.0342742
chr20_10071663_10080203	-0.0960856	2.21229	-1.52878	0.131958	0.245856	0.0490192	-0.143682	2.87833	-1.92103	0.0598322	0.150356	0.040058
chr11_36065486_36075291	0.116107	5.11888	1.52872	0.131974	0.245874	0.0849489	-0.318533	2.38844	-1.92097	0.05984	0.150366	0.0846271
chr7_140655352_140658406	0.190838	2.03574	1.52868	0.131982	0.245878	0.146482	-0.195652	1.17684	-1.92093	0.0598449	0.15037	0.0907
chr17_20479668_20482074	0.152075	2.895	1.52866	0.131988	0.245878	0.0808309	-0.179304	0.974911	-1.92088	0.0598516	0.150379	0.0596528
chr11_6916673_6921459	0.113863	5.96576	1.52854	0.132018	0.245926	0.132905	-0.297192	1.68407	-1.92082	0.05986	0.15039	0.111299
chr10_17491704_17500644	0.175766	3.51562	1.52851	0.132025	0.245926	0.102058	0.237684	3.88436	1.92079	0.059863	0.15039	0.0820658
chr8_86883241_86894162	-0.145268	2.06194	-1.52847	0.132033	0.245926	0.0460776	-0.154866	3.09408	-1.92072	0.0598728	0.150394	0.0402028
chr3_138835926_138837070	0.382401	1.71391	1.52847	0.132034	0.245926	0.253603	-0.456364	0.0148986	-1.92072	0.0598728	0.150394	0.215972
chr15_60227001_60239471	0.16321	2.41296	1.52841	0.13205	0.245946	0.0573113	-0.140874	3.38353	-1.92069	0.0598759	0.150394	0.0429969
chr2_231746361_231747881	-0.182669	0.69245	-1.52836	0.132061	0.245956	0.010832	-0.216924	0.503586	-1.92065	0.0598817	0.150394	0.0266219
chr12_55395839_55425237	0.121626	3.55574	1.52832	0.132071	0.245956	0.147834	0.175735	5.69942	1.92062	0.0598859	0.150394	0.0840914
chr9_104266388_104274487	-0.172723	0.740928	-1.52827	0.132084	0.245956	0.03678	-0.145636	2.72276	-1.92058	0.0598904	0.150394	0.0348577
chr8_82368711_82381486	-0.114634	2.02353	-1.52826	0.132085	0.245956	0.171112	0.145906	3.68305	1.92058	0.0598908	0.150394	0.07864
chr10_12342580_12348342	-0.237205	2.59676	-1.52826	0.132087	0.245956	0.270941	0.158345	2.36568	1.92058	0.059891	0.150394	0.109107
chr1_206983436_206985805	0.0861269	5.1122	1.52825	0.13209	0.245956	0.140297	0.239824	1.09983	1.92037	0.0599181	0.150448	0.101751
chr16_65130107_65130899	-0.0827266	6.51881	-1.52822	0.132095	0.245956	0.195172	-0.440941	-0.556744	-1.92035	0.0599202	0.150448	0.175548
chr19_41317216_41324683	-0.142958	1.22596	-1.52811	0.132123	0.246005	0.092969	0.237831	3.47638	1.92017	0.059944	0.150485	0.0773038
chr3_159948833_159955427	0.150776	5.46218	1.52801	0.132149	0.246045	0.062098	-0.18067	1.9883	-1.92015	0.0599465	0.150485	0.051425
chr11_8083995_8113684	0.148031	3.17334	1.52797	0.132159	0.246051	0.00382617	0.105403	6.27187	1.92014	0.0599475	0.150485	0.0151746
chr17_12924415_12927200	0.0941469	7.09543	1.52786	0.132185	0.246092	0.448993	0.164913	1.44308	1.92005	0.0599587	0.15049	0.163798
chr8_28516135_28518276	0.0772899	8.01835	1.52784	0.132191	0.246093	0.178538	-0.247014	0.869382	-1.92005	0.0599592	0.15049	0.121782
chr19_40470415_40475867	-0.141328	1.83983	-1.52775	0.132213	0.246127	0.268026	0.602271	2.67668	1.91999	0.0599664	0.15049	0.246153
chr2_12643395_12653348	-0.0814628	2.39253	-1.5277	0.132225	0.24614	0.203599	0.263238	3.3019	1.91995	0.059972	0.15049	0.13878
chr8_21661732_21686302	0.138502	6.31109	1.52761	0.132247	0.246151	0.0982648	0.152546	5.54207	1.91993	0.0599738	0.15049	0.0600793
chr13_44477797_44478985	-0.163546	1.33938	-1.52761	0.132248	0.246151	0.0514881	-0.274499	0.104987	-1.91993	0.0599739	0.15049	0.0569787
chr1_111507899_111548078	-0.119356	2.50186	-1.5276	0.132249	0.246151	0.121257	0.200987	6.05863	1.91992	0.0599756	0.15049	0.0823139
chr17_63528260_63532938	-0.0852955	2.59749	-1.52755	0.132262	0.246152	0.0432523	0.207691	2.02376	1.91987	0.0599824	0.15049	0.0447784
chr3_161222886_161225872	-0.155568	1.25325	-1.52755	0.132262	0.246152	0.125439	-0.204449	1.42484	-1.91984	0.0599858	0.15049	0.0850837
chr9_19932758_19939057	-0.398588	0.733376	-1.52745	0.132287	0.246192	0.134828	0.168228	2.58545	1.91978	0.0599945	0.15049	0.0771174
chr14_55055714_55059431	0.114252	4.21455	1.52734	0.132315	0.246198	0.0986447	0.243068	1.63438	1.91977	0.0599951	0.15049	0.0814005
chr8_58800946_58803959	-0.173004	4.18133	-1.52733	0.132317	0.246198	0.260945	-0.273833	1.34339	-1.91976	0.0599964	0.15049	0.168225
chr5_113711418_113714814	0.144549	2.1982	1.52731	0.132321	0.246198	0.118018	0.172714	1.62438	1.91975	0.059998	0.15049	0.0727496
chr13_101327562_101335235	-0.131378	2.26935	-1.52731	0.132322	0.246198	0.0747112	0.208204	3.32334	1.91973	0.0600009	0.15049	0.0623229
chr9_122937011_122941905	0.138508	2.54579	1.5273	0.132326	0.246198	0.110251	-0.196603	1.86889	-1.9197	0.0600045	0.15049	0.0764569
chr19_21766225_21774302	0.10255	5.52789	1.52728	0.132331	0.246198	0.0809282	0.155452	3.84766	1.91969	0.0600053	0.15049	0.0546806
chr17_12861952_12886560	-0.127183	2.57902	-1.52727	0.132331	0.246198	0.0183172	0.11819	5.01342	1.91967	0.060008	0.15049	0.0240915
chr12_26271730_26290561	-0.122689	2.94355	-1.52721	0.132347	0.246206	0.145306	0.266847	4.87593	1.91966	0.060009	0.15049	0.111423
chr6_88949187_88951609	-0.14301	0.744036	-1.52717	0.132356	0.246206	0.078374	-0.211741	1.16438	-1.91958	0.0600196	0.150509	0.06484
chr7_123140719_123146289	-0.0982504	2.43772	-1.52717	0.132357	0.246206	0.188626	0.130374	2.07789	1.91953	0.0600256	0.150515	0.0754045
chr6_134813408_134815908	-0.134322	1.29785	-1.52712	0.13237	0.246206	0.0743712	0.202694	1.12613	1.91944	0.0600378	0.150535	0.0612053
chr15_73372054_73419726	-0.103	6.12588	-1.52708	0.13238	0.246206	0.155912	0.187881	6.06522	1.91937	0.0600472	0.15055	0.0915689
chr1_44852184_44858813	-0.158453	0.782946	-1.52707	0.132381	0.246206	0.0463552	-0.166964	2.65956	-1.91922	0.0600666	0.150587	0.0418957
chr2_209287_213386	-0.110092	2.27704	-1.52705	0.132387	0.246206	0.0327922	0.18409	1.68975	1.91913	0.0600776	0.150604	0.0362758
chr3_149825038_149828919	-0.185451	0.442689	-1.52705	0.132387	0.246206	0.0806731	-0.142821	2.02607	-1.91909	0.0600825	0.150608	0.0518546
chr11_122521575_122524818	-0.11882	1.06822	-1.52704	0.132388	0.246206	0.220079	0.316555	1.60512	1.91906	0.0600875	0.150613	0.164181
chr12_123966665_123975906	-0.169175	2.02275	-1.52702	0.132394	0.246206	0.0670958	0.226183	3.4661	1.91903	0.0600914	0.150614	0.0610954
chr5_24642085_24647438	-0.221463	0.642462	-1.52698	0.132405	0.246212	0.224092	0.268977	2.47077	1.919	0.0600949	0.150615	0.150285
chr8_23458511_23497965	0.231571	3.12458	1.52694	0.132415	0.246212	0.225871	0.130473	5.91003	1.91896	0.0601001	0.150619	0.0828221
chr1_167041329_167044564	0.120079	4.45855	1.52694	0.132415	0.246212	0.124989	-0.32384	1.2878	-1.91891	0.060106	0.15062	0.111534
chr10_336099_340465	0.175488	7.1311	1.52689	0.132426	0.246222	0.0424397	0.169493	2.06611	1.91885	0.0601136	0.15062	0.04023
chr6_52032535_52036182	0.159427	2.47633	1.52687	0.132431	0.246223	0.170056	-0.239777	1.2845	-1.91884	0.0601148	0.15062	0.115689
chr12_106162077_106169914	-0.0964874	2.82678	-1.52683	0.13244	0.24623	0.00419098	-0.119465	3.03952	-1.91883	0.0601168	0.15062	0.0156332
chr1_33436261_33439335	0.196252	0.276712	1.52676	0.132458	0.246256	0.0929531	0.209067	2.24072	1.91883	0.0601169	0.15062	0.071627
chr6_34495276_34505686	-0.197801	0.778574	-1.52674	0.132465	0.246257	0.0106446	0.154267	3.92876	1.91877	0.060124	0.15063	0.0206246
chr17_74220921_74242621	0.12693	3.47387	1.52659	0.1325	0.246321	0.189364	0.273529	5.46661	1.91868	0.0601359	0.150647	0.135603
chr4_55288461_55293919	0.211051	1.49668	1.52655	0.132512	0.246333	0.0309467	-0.140578	2.20544	-1.91864	0.060141	0.150647	0.0316865
chr7_36497013_36501342	0.179429	1.5258	1.52645	0.132536	0.246372	0.119187	-0.153367	2.02915	-1.91864	0.0601417	0.150647	0.0672057
chr3_185748917_185752308	-0.156029	1.45192	-1.52639	0.13255	0.246384	0.0313541	-0.187333	1.44599	-1.91859	0.0601478	0.150647	0.035701
chr10_29106033_29113941	0.228817	1.04003	1.52638	0.132553	0.246384	0.0512768	-0.186667	2.77938	-1.91858	0.0601487	0.150647	0.0469325
chr3_43147784_43153237	0.0730158	6.46691	1.52636	0.132559	0.246384	0.0763913	0.211275	2.28553	1.91846	0.0601645	0.150676	0.0638061
chr18_24398930_24410175	-0.200908	0.772762	-1.52625	0.132586	0.246426	0.131531	0.222478	3.91204	1.91836	0.0601781	0.150694	0.0930263
chr14_104356799_104366952	-0.583623	-0.0132844	-1.52612	0.132618	0.246477	0.0344376	0.150649	3.81811	1.91834	0.0601796	0.150694	0.0342762
chr4_148027840_148029595	-0.14243	2.61341	-1.52609	0.132624	0.246477	0.123237	-0.24632	0.294614	-1.91832	0.0601828	0.150694	0.0951421
chr8_38284569_38291999	-0.128024	1.61323	-1.52608	0.132628	0.246477	0.0506766	0.208469	3.15253	1.91828	0.060188	0.150698	0.0493369
chr18_51559614_51570924	0.235176	1.68659	1.52597	0.132654	0.246518	0.119484	-0.151413	3.16872	-1.91816	0.0602029	0.150725	0.0667145
chr17_32323956_32362300	-0.1227	1.77197	-1.52594	0.132664	0.246518	0.0662199	-0.101913	5.52353	-1.91813	0.0602074	0.150727	0.0399058
chr10_118765181_118769531	0.173532	0.635313	1.52593	0.132664	0.246518	0.0748667	0.283945	1.54897	1.91808	0.0602136	0.150727	0.0737867
chr1_182403215_182405058	-0.18774	0.617277	-1.52588	0.132677	0.246534	0.206508	-0.188034	0.486437	-1.91807	0.0602149	0.150727	0.108892
chr18_75634766_75635821	-0.172796	2.01322	-1.52579	0.1327	0.246567	0.23055	-0.42147	0.390449	-1.91806	0.0602159	0.150727	0.195269
chr1_228757758_228758214	0.140573	2.81572	1.52576	0.132706	0.246569	0.355129	-1.38994	-0.990416	-1.91798	0.0602262	0.150742	0.351708
chr14_75219416_75221828	-0.146094	0.710583	-1.52565	0.132735	0.246599	0.152325	0.215676	0.997126	1.9179	0.0602373	0.150761	0.100119
chr17_14365583_14366954	0.195961	3.53987	1.52563	0.132739	0.246599	0.274559	-0.217854	0.305895	-1.91783	0.0602461	0.150774	0.146333
chr10_8239399_8243540	-0.186341	1.22913	-1.52562	0.132742	0.246599	0.231425	0.183478	1.55386	1.91776	0.0602556	0.15078	0.114247
chr9_gl000199_random_33771_35055	0.401739	0.164766	1.5256	0.132746	0.246599	0.194417	-0.35987	3.79466	-1.91776	0.0602557	0.15078	0.16082
chr8_118674546_118678623	0.117388	7.43603	1.52559	0.132751	0.246599	0.135127	-0.312427	1.44299	-1.91771	0.0602615	0.150785	0.115813
chr9_78935757_78951763	0.139626	4.39927	1.52553	0.132766	0.246618	0.0593145	-0.172703	3.64935	-1.91768	0.0602653	0.150786	0.0489974
chr6_36697673_36719036	-0.116734	1.73817	-1.52548	0.132777	0.246629	0.0907299	0.207067	4.96395	1.91764	0.0602713	0.15079	0.0702204
chr10_23147211_23168347	0.202378	1.71711	1.52543	0.132789	0.246643	0.104307	-0.115391	4.37694	-1.91762	0.0602734	0.15079	0.0518489
chr10_34904712_34910361	-0.156373	2.56734	-1.52535	0.132809	0.246668	0.110891	-0.150472	2.33144	-1.91759	0.0602779	0.150794	0.0637975
chr8_26538522_26544111	-0.171596	1.53438	-1.52532	0.132818	0.246668	0.323189	0.106068	2.89193	1.91743	0.0602984	0.150832	0.0812296
chr10_123308467_123311445	-0.155986	1.00336	-1.52531	0.13282	0.246668	0.112408	-0.255079	1.1028	-1.91739	0.0603031	0.150832	0.0914483
chr6_109610624_109613217	0.121289	2.27682	1.52529	0.132825	0.246668	0.0463786	0.203954	1.35976	1.91738	0.0603042	0.150832	0.0463504
chr10_62994869_62999207	-0.166853	2.04242	-1.52511	0.13287	0.246748	0.0410721	-0.181017	1.73781	-1.91736	0.0603067	0.150832	0.0408193
chr11_66857634_66866705	0.166616	0.52015	1.52505	0.132884	0.246765	0.0767094	0.164063	3.48839	1.91733	0.0603112	0.150834	0.0550322
chr4_56524075_56535588	0.130066	2.82837	1.5249	0.132921	0.246806	0.0154556	-0.0953931	3.49402	-1.91731	0.0603136	0.150834	0.0225397
chr2_242989546_243019631	-0.120971	1.4544	-1.52489	0.132923	0.246806	0.114642	0.328787	5.7417	1.91725	0.0603213	0.150841	0.10586
chr18_2349779_2359793	0.15187	3.83384	1.52486	0.132933	0.246806	0.0671827	-0.119424	3.18144	-1.9172	0.0603274	0.150841	0.0430406
chr10_132870671_132871499	-0.160516	1.0432	-1.52485	0.132935	0.246806	0.293254	-0.574702	0.00463445	-1.91717	0.0603317	0.150841	0.260441
chr7_92854288_92857303	0.147625	0.947632	1.52482	0.132941	0.246806	0.136906	-0.451121	1.20306	-1.91716	0.0603326	0.150841	0.136626
chr1_25896287_25901914	0.153736	2.99547	1.52482	0.132941	0.246806	0.0355057	0.214686	3.05778	1.91714	0.0603363	0.150841	0.0407247
chr8_70534807_70540716	-0.138763	1.12088	-1.5248	0.132946	0.246806	0.0980038	-0.129955	2.67486	-1.91713	0.0603364	0.150841	0.0541935
chr6_150797172_150802523	-0.101917	4.55488	-1.52472	0.132966	0.246836	0.0312398	-0.135659	2.28002	-1.91709	0.0603419	0.150846	0.0315184
chr15_97283061_97292128	-0.132309	1.86652	-1.52463	0.132989	0.246855	0.0722176	0.196207	3.10047	1.91705	0.0603472	0.15085	0.0591435
chr1_149874843_149893087	-0.250944	0.475193	-1.52463	0.132989	0.246855	0.150482	0.189046	4.94511	1.91691	0.0603655	0.150885	0.090292
chr18_61144529_61154772	-0.123774	4.43461	-1.52462	0.132992	0.246855	0.0341594	-0.186087	2.91653	-1.91688	0.0603698	0.150888	0.0373604
chr5_68014634_68016856	0.407767	-0.00373514	1.52458	0.133002	0.246859	0.11549	-0.195909	0.807148	-1.91681	0.060378	0.150897	0.0787392
chr19_58239579_58249493	0.290439	0.368937	1.52454	0.133011	0.246859	0.138361	0.207408	3.53908	1.91679	0.0603805	0.150897	0.091715
chr18_13151755_13153922	0.375485	3.16287	1.52451	0.133018	0.246859	0.0948297	-0.237078	0.833834	-1.91665	0.0603993	0.150929	0.0784111
chr12_95019602_95024030	-0.185018	7.06924	-1.5245	0.133021	0.246859	0.0374505	0.185179	2.01403	1.91664	0.0604009	0.150929	0.0392217
chr11_93087520_93089913	-0.154306	0.924724	-1.52449	0.133024	0.246859	0.141457	-0.19183	0.921407	-1.91653	0.0604144	0.150953	0.0879235
chr9_118012946_118021906	-0.151693	1.16011	-1.52447	0.133029	0.246859	0.140923	-0.181291	2.78029	-1.91649	0.0604204	0.15096	0.0841114
chr1_163137711_163139557	0.109672	1.5881	1.52443	0.133038	0.246865	0.135697	-0.207987	0.507306	-1.91631	0.060444	0.151009	0.0908192
chr4_141129658_141131017	0.127381	5.13419	1.52438	0.133051	0.246881	0.0684962	-0.266146	0.203694	-1.91627	0.0604484	0.15101	0.0675232
chr2_172994312_173013802	0.299592	0.416604	1.52431	0.13307	0.246907	0.0456047	-0.180339	3.98712	-1.91625	0.0604509	0.15101	0.0432592
chr2_29289507_29299349	-0.329084	-0.425772	-1.52425	0.133083	0.24691	0.188257	0.158447	3.25402	1.91623	0.0604538	0.15101	0.0894663
chr1_234390908_234402863	0.283552	2.0985	1.52422	0.133091	0.24691	0.0859534	0.246128	3.53987	1.91621	0.060457	0.15101	0.0751563
chr9_21710378_21713284	-0.106547	2.36879	-1.52421	0.133094	0.24691	0.0285566	-0.233009	1.21858	-1.91601	0.0604819	0.151055	0.0376784
chr6_125924662_125929776	-0.179521	1.64403	-1.52421	0.133094	0.24691	0.169972	-0.168694	2.0277	-1.916	0.0604835	0.151055	0.0889002
chr2_198210527_198211702	0.30362	0.278542	1.5241	0.133121	0.246943	0.0838212	-0.296642	0.214406	-1.91591	0.0604952	0.151074	0.0813957
chr13_27168071_27170380	0.200478	2.36241	1.5241	0.133122	0.246943	0.145497	-0.265233	0.94484	-1.91585	0.0605033	0.151085	0.111468
chr2_148040447_148045165	-0.10238	4.56644	-1.52396	0.133156	0.246994	0.0889479	-0.163914	1.88522	-1.9158	0.0605097	0.151093	0.0599147
chr5_6816697_6825396	0.278446	2.77142	1.52395	0.133158	0.246994	0.106776	0.131865	3.36265	1.91565	0.0605291	0.151129	0.0572538
chr10_114941096_114955134	0.117366	3.09727	1.52388	0.133177	0.247019	0.0427314	-0.146133	4.22166	-1.91561	0.0605349	0.151129	0.0379013
chr4_108441906_108446398	0.143113	9.03662	1.52377	0.133203	0.247055	0.0866767	-0.176535	1.71244	-1.9156	0.0605355	0.151129	0.0619217
chrX_51234061_51247337	0.17915	1.51232	1.52376	0.133207	0.247055	0.149945	0.179049	3.67184	1.91547	0.0605522	0.15116	0.086588
chr6_3752700_3761928	-0.151048	0.424376	-1.52372	0.133216	0.247055	0.0922517	0.183788	3.50937	1.9154	0.0605613	0.151173	0.0659418
chr6_3340114_3344555	0.109905	5.21292	1.52372	0.133217	0.247055	0.11209	0.27815	1.80468	1.91532	0.0605723	0.151184	0.0959584
chr12_10785400_10797618	0.574197	4.71574	1.52359	0.133247	0.247109	0.125165	-0.160545	3.23583	-1.91531	0.0605736	0.151184	0.0717575
chr14_49971132_49975494	-0.144399	0.862375	-1.52357	0.133253	0.247109	0.0918234	-0.2416	1.62513	-1.9152	0.0605877	0.151209	0.0777223
chr11_74247792_74276922	0.142495	5.24583	1.52343	0.133289	0.247174	0.0506066	-0.0897538	5.05338	-1.91518	0.0605909	0.151209	0.0347398
chr2_65093213_65097604	-0.0990437	3.94065	-1.52338	0.133301	0.247187	0.136869	0.215264	2.03403	1.91515	0.0605941	0.151209	0.093632
chr18_42693036_42696933	0.153316	1.60086	1.52327	0.133328	0.24723	0.193028	-0.182953	1.60196	-1.9151	0.060601	0.151217	0.102582
chr8_11764391_11800883	-0.0992228	3.28254	-1.52324	0.133336	0.24723	0.0789754	0.166734	5.90248	1.91506	0.0606057	0.151217	0.0566601
chr10_31549835_31553696	-0.171811	1.98429	-1.52323	0.133339	0.24723	0.0780152	-0.145462	1.499	-1.91506	0.0606067	0.151217	0.0517934
chr2_181548832_181551579	-0.23564	1.03207	-1.52316	0.133355	0.247249	0.0645475	0.202102	1.07296	1.91498	0.0606166	0.151225	0.0563211
chr3_36795978_36814859	-0.150987	1.96993	-1.52313	0.133362	0.247249	0.201511	0.144564	5.24338	1.91495	0.0606202	0.151225	0.0859882
chr2_234578734_234583403	-0.164218	0.447826	-1.52312	0.133365	0.247249	0.344454	-0.154128	1.93332	-1.91492	0.0606247	0.151225	0.122161
chr14_99568332_99573260	0.217099	2.68982	1.5229	0.13342	0.24735	0.0961464	0.240732	2.36799	1.91491	0.0606257	0.151225	0.0799461
chr2_86600038_86607152	0.207693	-0.0628983	1.52287	0.133428	0.24735	0.0448053	-0.164393	2.96915	-1.91489	0.0606276	0.151225	0.0410353
chr14_33085150_33090476	-0.215066	1.1588	-1.52284	0.133437	0.24735	0.145161	0.225164	2.32132	1.91484	0.0606343	0.151225	0.100312
chr6_5981832_6085079	0.110688	5.22068	1.52282	0.13344	0.24735	0.161332	0.186891	7.83526	1.91484	0.0606352	0.151225	0.0936205
chr16_3147129_3150055	0.134302	4.47363	1.5228	0.133445	0.24735	0.154701	0.353638	1.56683	1.91483	0.0606357	0.151225	0.135573
chrX_107174830_107182796	0.107121	2.44442	1.52278	0.13345	0.24735	0.115439	0.219525	2.91476	1.91477	0.060644	0.151237	0.0850893
chr5_10598751_10603503	0.144782	2.04284	1.52274	0.13346	0.24735	0.129166	0.15946	2.07017	1.91448	0.0606812	0.151315	0.0727638
chr8_57522670_57527541	0.70447	1.5615	1.52273	0.133463	0.24735	0.0446703	-0.233934	1.83312	-1.9143	0.0607047	0.151362	0.0486137
chr4_156126008_156134307	-0.100171	2.73064	-1.52266	0.133482	0.24735	0.0689959	0.160739	4.19143	1.91425	0.0607114	0.151369	0.0514375
chr17_53271310_53275297	-0.167487	2.5295	-1.52263	0.133489	0.24735	0.0495786	-0.165092	1.79119	-1.91421	0.0607168	0.151374	0.0434865
chr12_15596009_15599023	0.302035	0.532218	1.52258	0.1335	0.24735	0.249053	-0.163689	1.18707	-1.91415	0.0607249	0.151384	0.108297
chr22_23722268_23736151	0.233746	3.32955	1.52257	0.133504	0.24735	0.0307443	0.198073	3.88411	1.91407	0.0607347	0.151395	0.036381
chr4_114486015_114493151	-0.18054	0.411117	-1.52256	0.133505	0.24735	0.189876	0.334927	3.30661	1.91405	0.0607373	0.151395	0.152971
chr15_82232826_82238428	-0.195762	1.88578	-1.52256	0.133506	0.24735	0.0758232	-0.184828	1.98774	-1.91404	0.0607397	0.151395	0.0589794
chr3_136865516_136871312	-0.169231	1.12325	-1.52255	0.133508	0.24735	0.0791377	-0.177134	2.41787	-1.914	0.060744	0.151398	0.0589485
chr18_47861295_47870406	-0.158721	1.51489	-1.52253	0.133514	0.24735	0.0479796	-0.126434	2.93958	-1.91395	0.0607513	0.151405	0.0378312
chr6_43873081_43895371	-0.140316	2.04508	-1.52252	0.133515	0.24735	0.109628	0.128962	4.9159	1.9139	0.0607568	0.151411	0.0573145
chr1_170071603_170072687	-0.0838684	4.16712	-1.52248	0.133526	0.247356	0.107259	-0.241531	-0.049732	-1.91385	0.0607644	0.151421	0.0861309
chr11_57975078_57979442	-0.123779	4.20922	-1.52245	0.133534	0.247356	0.11265	-0.200194	1.58182	-1.91373	0.0607799	0.151449	0.0789438
chr21_29426956_29428546	0.0820036	6.36455	1.52244	0.133537	0.247356	0.152008	-0.186633	0.476447	-1.91363	0.0607922	0.151468	0.0903188
chr1_171371134_171373594	-0.0766	5.56782	-1.52233	0.133563	0.247395	0.0793142	-0.210563	0.904119	-1.9136	0.060797	0.151468	0.0655037
chr11_112258635_112281354	-0.136534	1.5884	-1.52231	0.133567	0.247395	0.129651	-0.145826	4.62225	-1.91357	0.0608004	0.151468	0.068286
chr6_29830476_29851222	-0.0945442	4.35646	-1.52219	0.133597	0.247438	0.4439	3.49469	1.66306	1.91356	0.0608023	0.151468	0.44215
chr4_107631715_107637535	0.193801	3.40159	1.52218	0.133601	0.247438	0.0649459	0.255558	2.51464	1.91344	0.0608179	0.151497	0.0640876
chr8_68676700_68682180	-0.0997883	3.57166	-1.52203	0.133639	0.247503	0.104482	-0.159984	2.09028	-1.91341	0.0608216	0.151497	0.0647729
chr13_37451480_37454296	-0.180275	1.00867	-1.52199	0.133648	0.247509	0.125652	-0.24713	1.40706	-1.91337	0.0608265	0.1515	0.0969924
chr14_51805401_51807256	0.134912	5.05345	1.52197	0.133654	0.24751	0.110435	-0.22713	0.698422	-1.91334	0.0608301	0.151502	0.0846124
chr3_142456035_142462227	0.301031	1.6913	1.52181	0.133693	0.247577	0.109422	-0.194342	2.40456	-1.9133	0.0608356	0.151507	0.0760468
chr1_52570386_52573147	-0.184782	1.02816	-1.52177	0.133703	0.247585	0.103036	-0.228094	1.15088	-1.91326	0.0608404	0.151512	0.0811208
chr1_208570715_208577392	0.18733	0.62349	1.52174	0.133711	0.247587	0.167425	-0.240978	1.95447	-1.91321	0.0608476	0.151515	0.115501
chr1_25439963_25442888	-0.172527	1.80831	-1.52172	0.133716	0.247587	0.175028	0.210227	1.80841	1.9132	0.0608486	0.151515	0.107912
chr8_1972647_1977980	0.186159	4.38036	1.52165	0.133733	0.24761	0.0458067	-0.146895	2.53763	-1.91316	0.0608545	0.151522	0.0394911
chr2_139422425_139425763	-0.137981	2.35266	-1.52156	0.133755	0.247638	0.0658946	-0.203664	1.43219	-1.91309	0.0608633	0.151534	0.0573856
chr2_29033666_29035556	0.0908805	4.42349	1.52153	0.133763	0.247638	0.201147	0.442697	0.813531	1.91297	0.0608783	0.151561	0.180372
chr20_20784446_20805956	-0.12756	2.11167	-1.52151	0.133767	0.247638	0.141843	0.154272	4.95618	1.91294	0.0608825	0.151563	0.0749567
chr2_202682614_202686774	0.148776	4.31753	1.5215	0.13377	0.247638	0.0793676	-0.206604	1.63272	-1.91278	0.0609039	0.151597	0.0648622
chr10_44218467_44224124	0.173327	4.59569	1.52148	0.133776	0.24764	0.0889719	-0.187569	1.94097	-1.91277	0.0609049	0.151597	0.0655672
chr18_59023459_59026403	-0.14461	1.82857	-1.52145	0.133784	0.247644	0.0578009	-0.231019	1.11976	-1.91275	0.0609077	0.151597	0.0566197
chr9_16125376_16128185	0.191488	1.77137	1.5214	0.133795	0.247654	0.0679788	-0.212481	1.02991	-1.91273	0.0609107	0.151597	0.0598955
chr15_83287113_83338643	0.237113	3.02353	1.52106	0.133881	0.247823	0.140296	0.105944	6.45101	1.9127	0.0609139	0.151597	0.0566526
chr7_4470506_4480561	-0.124209	2.82815	-1.52103	0.133889	0.247826	0.164698	-0.321839	3.02296	-1.91257	0.0609312	0.151618	0.135616
chr9_27133035_27138726	0.147401	0.762333	1.52094	0.133912	0.247857	0.136488	-0.260375	2.0621	-1.91252	0.0609373	0.151618	0.105869
chr3_9659371_9677089	-0.155508	1.09356	-1.52093	0.133915	0.247857	0.0381353	0.116888	4.60837	1.91251	0.0609391	0.151618	0.0331747
chr8_24301942_24306904	0.179654	0.673484	1.52087	0.133928	0.247871	0.104868	-0.18398	1.97132	-1.91251	0.0609396	0.151618	0.0714907
chr3_63627809_63632884	-0.155559	1.27543	-1.52083	0.133938	0.247877	0.057246	0.208004	2.06475	1.9125	0.06094	0.151618	0.0533313
chr1_27332644_27339469	-0.169538	1.50443	-1.52079	0.133949	0.247877	0.126337	0.216613	2.85335	1.9124	0.0609538	0.151643	0.0895808
chr8_128482163_128483497	-0.121171	2.4293	-1.52076	0.133956	0.247877	0.239768	-0.225818	0.2732	-1.91235	0.0609596	0.151649	0.139302
chr22_49004540_49012178	-0.0841359	3.477	-1.52076	0.133956	0.247877	0.0503042	0.338941	2.40343	1.91231	0.0609646	0.151652	0.062509
chr4_184531065_184537873	0.188393	4.00789	1.52075	0.13396	0.247877	0.0846953	-0.135014	2.7373	-1.91227	0.0609698	0.151656	0.0518957
chr10_6930998_6934410	0.140999	1.56945	1.52067	0.133978	0.247902	0.190115	-0.167778	1.45533	-1.91224	0.0609741	0.151657	0.0949499
chr3_22785115_22792521	0.791912	0.269558	1.52052	0.134018	0.247972	0.24759	0.161092	2.64355	1.91212	0.06099	0.151678	0.106686
chr8_126969656_126972981	-0.15722	2.31619	-1.52038	0.13405	0.248028	0.071189	-0.210881	1.34661	-1.91209	0.0609939	0.151678	0.0614064
chr10_49414192_49436987	-0.134646	3.37306	-1.52036	0.134056	0.248028	0.0112957	-0.107643	5.06347	-1.91207	0.060997	0.151678	0.0203047
chr7_107339843_107344511	-0.482151	0.271128	-1.52031	0.13407	0.248031	0.0964654	-0.119412	1.94034	-1.91201	0.0610051	0.151678	0.0514514
chr17_44913563_44950686	0.518251	1.27893	1.5203	0.134073	0.248031	0.105203	0.126484	6.69788	1.91197	0.0610092	0.151678	0.0556014
chr7_92840568_92848895	-0.124637	2.40093	-1.52027	0.134078	0.248031	0.0510008	-0.19088	3.08363	-1.91197	0.0610103	0.151678	0.0476681
chr1_115629982_115634006	0.271401	0.720443	1.52025	0.134084	0.248031	0.193524	0.343127	2.08541	1.91193	0.0610156	0.151678	0.157174
chr6_123312782_123322100	-0.0914063	4.63216	-1.52024	0.134087	0.248031	0.164342	0.209758	4.37167	1.91191	0.0610182	0.151678	0.103655
chr12_22343373_22346331	-0.23672	0.568514	-1.52019	0.1341	0.248045	0.0430391	-0.176782	1.23565	-1.91189	0.06102	0.151678	0.0416903
chr2_180772140_180778218	-0.116302	4.95929	-1.52017	0.134105	0.248045	0.146195	-0.210969	2.08401	-1.91187	0.0610224	0.151678	0.0966243
chr7_157265941_157280906	-0.152965	2.941	-1.51998	0.134152	0.248129	0.0138453	0.161286	4.21524	1.91187	0.0610234	0.151678	0.0232188
chr15_84976167_84976950	0.723185	-0.0418673	1.51986	0.134182	0.248179	0.27688	0.755173	-0.106795	1.91187	0.0610235	0.151678	0.266449
chr5_171216115_171219275	0.0842597	3.09703	1.51979	0.1342	0.248205	0.118584	-0.174299	1.76818	-1.91178	0.061034	0.151684	0.0741563
chr4_146483214_146491208	-0.19207	3.85454	-1.51976	0.134207	0.248206	0.230398	-0.186287	2.58706	-1.91177	0.0610359	0.151684	0.116318
chr7_607387_617218	0.141557	1.32072	1.5197	0.134221	0.248224	0.0626063	0.254959	3.3007	1.91175	0.0610381	0.151684	0.0626184
chr1_65640389_65660870	0.151901	1.83531	1.51956	0.134256	0.248286	0.104365	0.190327	5.00101	1.91175	0.0610387	0.151684	0.0729813
chr1_171380352_171382320	0.130471	3.99407	1.51947	0.13428	0.248312	0.0836405	-0.205566	0.65173	-1.91159	0.0610591	0.151721	0.0668821
chr3_150633202_150643588	0.0828109	2.82704	1.51947	0.13428	0.248312	0.07085	-0.211154	2.88368	-1.91157	0.0610623	0.151721	0.0613019
chr7_120959742_120979737	-0.408838	-1.25141	-1.51939	0.1343	0.248331	0.163441	0.164648	5.40891	1.91143	0.0610811	0.151755	0.0857204
chr15_92370821_92384851	-0.0977936	4.8622	-1.51939	0.1343	0.248331	0.021338	-0.0887484	3.73407	-1.91141	0.0610837	0.151755	0.025481
chr2_128976149_128980721	0.196047	0.683412	1.51932	0.134317	0.248352	0.0310379	-0.16114	2.03455	-1.91139	0.0610862	0.151755	0.0336666
chr4_25908266_25915234	-0.093116	3.02755	-1.51926	0.134332	0.248372	0.137137	0.163565	3.17941	1.91136	0.0610901	0.151755	0.0770688
chr3_59385068_59391786	-0.152664	1.33485	-1.51922	0.134342	0.24838	0.174276	0.169925	2.67075	1.91122	0.0611075	0.151788	0.091315
chr15_82339906_82388766	-0.0798253	4.82635	-1.51919	0.134351	0.248385	0.0281974	-0.10129	5.90525	-1.91115	0.0611169	0.151788	0.0284182
chr3_39330469_39331984	0.169843	0.965812	1.51902	0.134393	0.24846	0.184662	0.364782	0.404183	1.91115	0.0611173	0.151788	0.156532
chr12_15194087_15196573	-0.0918778	3.35378	-1.51896	0.134408	0.248481	0.0808669	-0.272989	0.971654	-1.91114	0.0611181	0.151788	0.0765643
chr12_129331241_129347723	-0.110642	2.1724	-1.51889	0.134425	0.248495	0.11775	0.285162	3.65979	1.91103	0.061133	0.151816	0.100893
chr15_48495743_48501602	0.203635	3.32966	1.51888	0.134428	0.248495	0.0297448	-0.159987	2.0795	-1.911	0.0611368	0.151817	0.0328704
chr7_133903669_133912661	0.143865	1.32077	1.51886	0.134433	0.248495	0.0902692	-0.234981	3.06547	-1.91089	0.0611513	0.151838	0.0759547
chr3_55988877_55990954	0.185176	3.20721	1.5188	0.134447	0.2485	0.309516	-0.245479	0.897451	-1.91089	0.0611518	0.151838	0.174458
chr4_109285846_109291460	-0.105024	2.58413	-1.51879	0.13445	0.2485	0.129204	-0.175002	2.08937	-1.91073	0.0611728	0.151867	0.0783429
chr17_19474757_19492943	-0.087462	3.2315	-1.51878	0.134454	0.2485	0.126021	0.279315	4.48275	1.91072	0.0611734	0.151867	0.104541
chr4_151946944_151949519	0.15185	3.66575	1.51876	0.134459	0.2485	0.112003	-0.224509	1.17046	-1.91072	0.0611737	0.151867	0.0849841
chr9_116536713_116565870	-0.139047	3.72431	-1.51873	0.134465	0.2485	0.0105392	-0.111089	5.18305	-1.91058	0.0611922	0.151894	0.019866
chr21_47566494_47573464	0.22247	1.09113	1.51859	0.1345	0.248549	0.0385064	0.180606	2.57487	1.91058	0.0611923	0.151894	0.0396503
chr7_36030727_36033718	-0.156657	1.80399	-1.51857	0.134506	0.248549	0.120315	-0.169955	1.17676	-1.91049	0.0612035	0.151907	0.0735683
chr3_140112732_140115588	0.230316	1.27058	1.51856	0.134508	0.248549	0.0749191	-0.174741	1.15646	-1.91048	0.0612049	0.151907	0.0568678
chr14_101068549_101084594	-0.152049	0.950543	-1.51852	0.13452	0.248549	0.0782567	0.244167	4.95838	1.91042	0.0612127	0.151911	0.0707652
chr2_105284394_105286170	0.0827665	3.56032	1.5185	0.134524	0.248549	0.124963	-0.192458	0.634981	-1.91041	0.061214	0.151911	0.0822305
chr5_53667655_53677085	0.167892	1.39386	1.51849	0.134525	0.248549	0.028985	-0.128075	3.03792	-1.91038	0.0612186	0.151911	0.0301947
chr4_123054453_123056104	0.0889591	3.81051	1.51844	0.134539	0.248564	0.0809104	0.246839	0.429181	1.91037	0.0612197	0.151911	0.0727369
chr19_1655867_1657839	-0.175696	0.533141	-1.51838	0.134553	0.248573	0.125691	0.246751	0.976367	1.91032	0.0612266	0.151914	0.0971828
chr18_43209828_43217689	0.168527	2.27955	1.51838	0.134555	0.248573	0.031582	-0.150227	2.99529	-1.91031	0.0612279	0.151914	0.0331226
chr2_111865625_111878488	0.149147	2.89192	1.5183	0.134574	0.248601	0.159275	0.247325	4.55735	1.91018	0.0612451	0.151944	0.113977
chr5_65510271_65518281	-0.0904362	5.73757	-1.5182	0.134599	0.248632	0.0407224	-0.147154	2.74944	-1.9101	0.0612552	0.151949	0.0373582
chr1_68528548_68534279	-0.147483	0.397551	-1.51819	0.1346	0.248632	0.119556	-0.172435	2.0856	-1.9101	0.0612555	0.151949	0.0740973
chr19_56348134_56356721	0.349828	3.50749	1.51815	0.134611	0.248643	0.175708	-0.312564	2.37119	-1.91009	0.0612571	0.151949	0.140033
chr5_169906766_169969766	-0.159712	1.14623	-1.51807	0.134632	0.248673	0.0896345	0.165637	6.37654	1.91005	0.0612614	0.151951	0.06102
chr2_108927712_108946372	-0.172414	1.40898	-1.518	0.13465	0.248692	0.109584	-0.204196	3.58393	-1.90987	0.0612856	0.151981	0.078944
chr1_26202307_26204351	0.193647	5.41599	1.51798	0.134654	0.248692	0.178293	0.302521	1.23292	1.90986	0.0612866	0.151981	0.139005
chr12_122389582_122392262	0.11135	6.16776	1.51788	0.13468	0.248739	0.213933	-0.16178	1.32527	-1.90978	0.0612966	0.151981	0.0988615
chr20_20741006_20748947	0.150611	1.07791	1.51781	0.134696	0.248748	0.0624892	-0.229429	2.25262	-1.90978	0.0612972	0.151981	0.0593894
chr4_124494819_124498239	-0.186117	0.821314	-1.51781	0.134697	0.248748	0.0509647	-0.174411	1.80462	-1.90977	0.0612992	0.151981	0.0456291
chr5_33593337_33601460	0.314997	0.385491	1.51769	0.134726	0.248788	0.182609	-0.318983	2.33154	-1.90976	0.0613003	0.151981	0.145486
chr9_78918682_78919479	0.135558	5.17496	1.51769	0.134728	0.248788	0.408768	0.252819	-0.18958	1.90975	0.061301	0.151981	0.209436
chr4_150895682_150897698	-0.31203	2.05464	-1.51764	0.13474	0.248794	0.0872227	-0.222757	0.569543	-1.90973	0.061304	0.151981	0.0721281
chr4_190477795_190482021	0.114229	2.20118	1.51763	0.134743	0.248794	0.0398401	-0.146861	2.07743	-1.90972	0.0613056	0.151981	0.036932
chr15_81401107_81403970	0.110509	2.1221	1.51757	0.134757	0.248808	0.148138	0.245135	1.81319	1.90971	0.0613069	0.151981	0.108028
chr14_49930024_49933829	0.140882	3.27872	1.51747	0.134784	0.248844	0.0640555	-0.18677	1.67867	-1.90965	0.0613139	0.15199	0.0539751
chr8_37772449_37773547	0.174875	0.616116	1.51745	0.134787	0.248844	0.43568	-0.176627	0.0836847	-1.9096	0.0613207	0.151998	0.157521
chr19_38918881_38931662	0.22546	5.00761	1.51743	0.134792	0.248844	0.129513	0.17245	3.67628	1.90953	0.06133	0.152012	0.0777272
chr7_99331161_99338174	-0.142324	3.67526	-1.5174	0.134801	0.24885	0.0879129	-0.144383	2.4697	-1.90947	0.0613374	0.152021	0.055354
chr3_70962138_70966276	-0.120225	3.42322	-1.51736	0.134811	0.248857	0.0595739	-0.191543	1.70115	-1.90942	0.0613442	0.152029	0.0524476
chr13_112268789_112272590	0.208808	5.8264	1.5173	0.134826	0.248862	0.322032	-0.193156	1.56896	-1.90937	0.0613518	0.152039	0.146398
chr11_32396781_32478549	0.211026	2.38109	1.51728	0.13483	0.248862	0.111727	0.115016	7.30365	1.90933	0.061357	0.152042	0.0541236
chr7_128518633_128522692	0.27097	0.183192	1.51728	0.134831	0.248862	0.00132655	0.160246	2.10904	1.90929	0.0613621	0.152046	0.0484988
chr22_20661313_20664896	0.181047	4.52664	1.51718	0.134856	0.248885	0.181562	-0.51292	0.488783	-1.90923	0.0613702	0.152058	0.175922
chr12_104380780_104382517	-0.149118	2.62718	-1.51718	0.134856	0.248885	0.163058	0.432633	0.476922	1.90907	0.0613901	0.152094	0.153487
chr18_42775062_42778082	0.127567	5.94409	1.51716	0.13486	0.248885	0.120345	-0.153741	1.49252	-1.90898	0.061402	0.152114	0.0685734
chr15_69811039_69829218	-0.175613	1.90879	-1.517	0.134902	0.248939	0.0840511	0.154061	4.58522	1.9088	0.0614257	0.152156	0.056309
chr16_85570115_85579285	-0.168672	1.59802	-1.51697	0.134908	0.248939	0.0692474	0.159113	3.37366	1.90879	0.0614278	0.152156	0.0515917
chr15_101954062_102052168	-0.135942	3.78225	-1.51697	0.13491	0.248939	0.0968137	0.209137	7.19157	1.90871	0.0614381	0.152172	0.0742559
chr12_113509241_113536005	0.149438	3.78858	1.51695	0.134915	0.248939	0.119829	0.252541	6.38518	1.90848	0.0614678	0.152227	0.0956013
chr8_85946974_85960321	0.188633	4.70701	1.51694	0.134916	0.248939	0.069377	-0.102113	3.48087	-1.90847	0.0614697	0.152227	0.0413486
chr12_67837906_67841956	-0.124952	3.07087	-1.51691	0.134923	0.248939	0.105643	0.182395	1.69216	1.90842	0.0614766	0.152236	0.071729
chr13_102049475_102050187	0.191233	1.87551	1.51688	0.134931	0.248939	0.346653	-0.724704	-0.525328	-1.90837	0.0614834	0.152244	0.314432
chr6_45770817_45774365	0.129107	5.39672	1.51687	0.134934	0.248939	0.154811	-0.168369	1.61393	-1.90834	0.0614875	0.152246	0.084885
chr6_170762868_170774499	0.193422	2.24576	1.51684	0.134943	0.248939	0.0621585	0.215078	3.64352	1.90827	0.0614958	0.152258	0.057309
chr21_37869786_37873593	0.226167	0.736037	1.51682	0.134946	0.248939	0.0414326	0.220367	1.91359	1.90824	0.0615005	0.152261	0.0454569
chr3_98205920_98206744	0.169511	2.87144	1.51676	0.134961	0.248958	0.31682	0.248118	-0.180884	1.90816	0.0615102	0.152271	0.178924
chr20_59505074_59512680	-0.232855	0.182088	-1.51669	0.13498	0.248985	0.185339	-0.338741	2.2761	-1.90816	0.0615109	0.152271	0.151776
chr7_107710019_107726426	-0.251215	0.457444	-1.51664	0.134992	0.249001	0.0867975	-0.147684	3.52476	-1.90801	0.061531	0.152304	0.0558704
chr15_62753125_62759588	0.197811	1.37872	1.51652	0.135022	0.249006	0.0625652	-0.169679	2.4915	-1.908	0.0615311	0.152304	0.050588
chr2_208310485_208312747	0.266581	3.4186	1.51651	0.135024	0.249006	0.0404486	-0.218141	1.06682	-1.90795	0.0615381	0.152309	0.0446238
chr5_68477198_68478420	0.0865834	7.88375	1.51648	0.135031	0.249006	0.192597	0.215243	0.516977	1.90792	0.0615421	0.152309	0.117387
chr3_40736765_40745223	-0.107177	2.94245	-1.51648	0.135033	0.249006	0.108372	-0.113134	3.19362	-1.9079	0.0615453	0.152309	0.0529562
chr7_158761302_158766195	-0.0897162	3.02163	-1.51648	0.135034	0.249006	0.0900435	-0.185171	2.35441	-1.90789	0.0615466	0.152309	0.0658667
chr6_79893265_79901732	-0.151659	1.12518	-1.51646	0.135036	0.249006	0.0314113	-0.154744	2.79085	-1.90781	0.0615565	0.152323	0.0335024
chr1_114627658_114637269	0.114788	2.18586	1.51641	0.135051	0.249006	0.0417343	0.122341	3.25718	1.90773	0.0615671	0.152334	0.0353115
chr11_68117265_68125565	0.141779	3.07336	1.5164	0.135054	0.249006	0.0145503	0.155153	3.2723	1.9077	0.0615719	0.152334	0.0235247
chr2_857591_864155	-0.137908	2.82069	-1.5164	0.135054	0.249006	0.0703811	0.339068	2.41719	1.90769	0.0615723	0.152334	0.0773802
chr10_95032476_95038140	0.224839	4.96591	1.51639	0.135055	0.249006	0.0117566	-0.140557	2.44278	-1.90768	0.0615744	0.152334	0.0211661
chr2_68058847_68062174	-0.136744	1.11967	-1.51633	0.135071	0.249024	0.226133	-0.173511	1.473	-1.90763	0.0615803	0.15234	0.108818
chr12_91983459_91989462	-0.152881	0.847582	-1.51619	0.135105	0.249082	0.0797893	-0.175879	2.66956	-1.9075	0.0615983	0.152374	0.0594249
chr1_113018380_113021718	0.17503	5.93853	1.51616	0.135113	0.249086	0.0569215	0.242058	1.56947	1.90743	0.0616068	0.152378	0.0576875
chr6_25753554_25760782	-0.149178	1.53122	-1.51613	0.13512	0.24909	0.0187902	-0.157607	2.48381	-1.90742	0.0616084	0.152378	0.0263536
chr3_53870510_53892918	0.162748	3.31425	1.51607	0.135137	0.249108	0.107679	0.143769	5.81953	1.90741	0.0616097	0.152378	0.0616878
chr2_1167086_1170336	0.239165	0.564295	1.51605	0.135141	0.249108	0.0850536	0.271774	1.25265	1.90734	0.0616185	0.152387	0.0792298
chr1_24453076_24488991	-0.141212	4.46375	-1.51595	0.135167	0.249132	0.165299	0.133831	5.91037	1.90733	0.0616201	0.152387	0.0733576
chr8_129298780_129308857	0.114398	1.8221	1.51593	0.135172	0.249132	0.123117	0.192423	3.47434	1.90711	0.0616493	0.152445	0.0817736
chr17_15639171_15658426	0.176425	2.79535	1.5159	0.135178	0.249132	0.0665563	0.18868	4.49126	1.90707	0.0616543	0.152449	0.0556808
chr3_24307772_24309441	0.150954	4.46003	1.51589	0.135181	0.249132	0.0162841	-0.190307	0.511018	-1.90696	0.0616695	0.152469	0.0267067
chr10_95949215_95957516	-0.13283	2.63633	-1.51589	0.135182	0.249132	0.100018	-0.134288	2.94895	-1.90695	0.0616701	0.152469	0.0567504
chr6_44618425_44622974	-0.121481	2.78828	-1.51584	0.135195	0.249141	0.0714611	0.161739	2.57531	1.90691	0.0616761	0.152474	0.0531231
chr1_45576486_45579756	-0.175137	1.1347	-1.51582	0.1352	0.249141	0.183193	-0.200417	1.57927	-1.90689	0.0616788	0.152474	0.107863
chr14_107239893_107245458	-0.100433	3.51159	-1.51575	0.135217	0.249166	0.0379876	-0.246728	2.30152	-1.90683	0.0616866	0.152483	0.0456829
chr1_25878835_25880477	0.132147	4.27706	1.51571	0.135227	0.249174	0.103803	0.339366	0.533956	1.90662	0.0617135	0.152537	0.100871
chr19_10584868_10586869	0.136551	1.03135	1.51564	0.135244	0.24919	0.111917	0.307466	0.687727	1.90658	0.0617189	0.152542	0.101545
chr13_114462767_114484704	0.169095	0.866903	1.51563	0.135246	0.24919	0.0729813	0.151087	5.19785	1.90653	0.0617263	0.152551	0.0516831
chr20_59473368_59479608	0.0921713	2.58441	1.51555	0.135267	0.249212	0.126485	-0.308003	2.11399	-1.90646	0.0617349	0.152555	0.110648
chr2_29437283_29537506	0.192343	3.65841	1.51555	0.135268	0.249212	0.0760246	0.112331	7.49964	1.90644	0.0617376	0.152555	0.0449746
chr22_36214836_36217398	0.197698	1.1033	1.51551	0.135278	0.249212	0.141127	-0.208041	1.08068	-1.9064	0.0617429	0.152555	0.0941028
chr9_92321888_92324290	0.23899	0.710501	1.51549	0.135283	0.249212	0.116398	0.208872	1.34026	1.90638	0.0617456	0.152555	0.0835234
chr11_121725712_121728812	0.099965	9.68637	1.51548	0.135285	0.249212	0.161243	0.176793	1.59412	1.90635	0.0617494	0.152555	0.090565
chr14_34460646_34463395	-0.0954626	5.71585	-1.51539	0.135307	0.249245	0.0885377	-0.211849	1.21249	-1.90634	0.0617513	0.152555	0.0709285
chr1_68784122_68786370	0.159986	5.26043	1.51535	0.135319	0.249257	0.0641756	-0.19435	0.988826	-1.90634	0.0617517	0.152555	0.0554332
chr2_9771632_9790247	-0.112977	3.00644	-1.51529	0.135334	0.249276	0.146102	0.172285	4.58843	1.90627	0.0617603	0.152567	0.0837341
chr2_27206990_27218711	0.149959	2.76816	1.51502	0.135402	0.24938	0.0385012	-0.161522	3.40933	-1.90612	0.0617801	0.152584	0.03794
chr22_23882739_23930107	0.205477	3.17399	1.51502	0.135402	0.24938	0.0290067	0.100889	6.27556	1.90608	0.0617859	0.152584	0.0289412
chr9_68806599_68816378	-0.22798	0.00772412	-1.51499	0.135408	0.24938	0.103434	0.215893	3.93988	1.90607	0.0617866	0.152584	0.0791743
chr22_50345701_50346853	-0.272216	1.2894	-1.51499	0.135409	0.24938	0.094819	0.343171	0.0149194	1.90605	0.0617892	0.152584	0.0952299
chr15_92173330_92179841	-0.17758	0.798045	-1.51495	0.135418	0.249388	0.181996	-0.227195	2.34716	-1.90605	0.0617894	0.152584	0.117957
chr4_110827434_110837617	-0.100479	4.67155	-1.51488	0.135437	0.249416	0.0876804	-0.162248	2.85466	-1.90604	0.0617906	0.152584	0.0597682
chr1_203309218_203343966	-0.148177	1.30136	-1.51484	0.135447	0.249423	0.106889	0.145229	6.08305	1.906	0.0617958	0.152584	0.0619897
chr16_58301019_58304815	0.0719781	6.86928	1.51481	0.135455	0.249427	0.123678	-0.162419	1.58946	-1.906	0.0617959	0.152584	0.0727537
chr6_4147844_4150822	-0.130842	2.54831	-1.51476	0.135468	0.249442	0.125583	-0.25681	1.2747	-1.90591	0.0618078	0.152604	0.0998386
chr11_67238831_67242610	-0.10233	2.7538	-1.51468	0.135486	0.249469	0.252785	0.206517	1.6506	1.90581	0.061822	0.152618	0.135063
chr8_29600183_29602179	0.0845992	6.62993	1.51464	0.135497	0.24947	0.137758	0.242593	0.912352	1.90579	0.0618235	0.152618	0.102621
chr14_94579959_94591054	-0.198925	0.821983	-1.51462	0.135502	0.24947	0.0310147	0.125857	4.38756	1.90579	0.0618236	0.152618	0.0311837
chr14_20713276_20716269	0.189122	1.389	1.51461	0.135505	0.24947	0.164227	-0.240679	1.2636	-1.90576	0.0618279	0.152618	0.114732
chr2_85911156_85912073	-0.110272	3.01246	-1.51452	0.135529	0.249499	0.278501	-0.424913	-0.11808	-1.90574	0.0618303	0.152618	0.226543
chr6_17450407_17461622	0.260862	3.99347	1.51448	0.135537	0.249499	0.0500731	-0.119366	3.3067	-1.90568	0.0618388	0.152619	0.0381733
chr14_39199365_39204486	0.182753	0.634835	1.51445	0.135544	0.249499	0.0767642	-0.170856	2.04788	-1.90567	0.0618395	0.152619	0.0572261
chr1_110740572_110745249	-0.146244	1.32698	-1.51444	0.135549	0.249499	0.00717447	0.159933	2.56869	1.90567	0.0618406	0.152619	0.0197861
chr9_14860298_14861486	-0.123715	2.19322	-1.51442	0.135553	0.249499	0.341899	-1.01049	0.105087	-1.90562	0.061847	0.152625	0.32964
chr18_29781131_29787183	-0.207819	1.54126	-1.51442	0.135553	0.249499	0.0621631	-0.197241	2.3137	-1.90559	0.0618503	0.152625	0.0548695
chr22_22797448_22829452	-0.238768	0.192154	-1.51437	0.135566	0.249513	0.22901	0.132792	5.77368	1.90555	0.0618563	0.15263	0.0865885
chr1_234961919_234966751	-0.141481	0.958906	-1.51433	0.135577	0.249523	0.0724955	0.169783	2.13504	1.90551	0.0618607	0.152633	0.055186
chr1_221139227_221141479	-0.136853	1.66108	-1.51418	0.135615	0.249586	0.268472	0.238654	0.958683	1.90541	0.0618747	0.152654	0.15723
chr20_59433052_59442684	-0.182145	0.557562	-1.51416	0.13562	0.249586	0.17682	-0.209763	2.71836	-1.90539	0.061877	0.152654	0.109353
chr6_149122166_149125525	-0.202655	1.77738	-1.5141	0.135633	0.249602	0.403725	0.15651	1.61254	1.90533	0.0618849	0.152663	0.1365
chr7_112215669_112219833	0.15416	1.44141	1.51398	0.135665	0.249654	0.197037	-0.205763	1.64948	-1.90531	0.0618873	0.152663	0.115416
chr21_43521405_43551194	0.150073	2.38844	1.51396	0.135671	0.249654	0.103875	0.150844	5.60636	1.9051	0.0619159	0.152718	0.0627021
chr11_64733815_64751434	-0.109775	2.5593	-1.51389	0.135686	0.249674	0.113291	0.189194	4.77668	1.90497	0.0619332	0.152743	0.0770007
chr7_129595351_129598254	-0.267145	1.17678	-1.51365	0.135748	0.249775	0.43075	0.157834	1.26774	1.90496	0.0619337	0.152743	0.142069
chr14_99647351_99670672	-0.293184	0.579067	-1.51364	0.13575	0.249775	0.0720424	0.220633	4.86061	1.90485	0.0619491	0.152768	0.0638793
chr2_161783815_161787841	-0.213244	0.36488	-1.51361	0.135758	0.249775	0.0745142	-0.171042	1.54517	-1.90483	0.0619519	0.152768	0.0563501
chr12_102348103_102352227	-0.113943	5.61895	-1.51358	0.135765	0.249775	0.09898	-0.18269	1.62688	-1.90479	0.0619569	0.152768	0.069348
chr8_29504969_29507180	0.140259	1.6726	1.51357	0.135769	0.249775	0.0593784	0.207378	0.879629	1.90479	0.0619571	0.152768	0.0548631
chr3_11715689_11717492	0.0912665	3.49679	1.51356	0.135771	0.249775	0.154955	-0.225059	0.623571	-1.90473	0.0619645	0.152778	0.105676
chr16_10909204_10914321	-0.214706	2.23844	-1.51349	0.135787	0.249796	0.144278	0.201311	2.93248	1.90464	0.0619766	0.152796	0.0934124
chr10_24486015_24506276	-0.147868	1.41455	-1.51347	0.135794	0.249798	0.0377692	0.10855	4.72913	1.90462	0.0619796	0.152796	0.0327493
chr10_62817606_62820280	0.180455	2.61637	1.51341	0.135809	0.249817	0.0388379	-0.177911	1.02658	-1.90453	0.0619906	0.152802	0.0398426
chr8_71328603_71331729	0.130633	6.96041	1.51332	0.135833	0.249838	0.0333094	-0.143135	1.44238	-1.90453	0.0619916	0.152802	0.0336671
chr5_54903985_54906390	0.10574	3.4571	1.51329	0.135839	0.249838	0.073463	-0.208024	0.927833	-1.90452	0.0619926	0.152802	0.062606
chr10_116910527_116912735	0.174712	0.429824	1.51328	0.135842	0.249838	0.292864	0.173482	0.864808	1.9044	0.0620084	0.152828	0.126891
chr10_62710463_62713828	0.322513	1.419	1.51328	0.135842	0.249838	0.0868371	-0.182493	1.48256	-1.90438	0.0620105	0.152828	0.0641255
chr2_178656782_178664760	-0.232483	0.548908	-1.51323	0.135854	0.249847	0.180736	-0.19986	2.36361	-1.90435	0.0620151	0.152828	0.107036
chr8_117491544_117495371	-0.147488	1.69475	-1.51317	0.135868	0.249864	0.102345	-0.140374	1.73099	-1.90433	0.0620175	0.152828	0.0593407
chr5_56331670_56333389	-0.138814	1.7051	-1.51304	0.135903	0.24992	0.161534	-0.234519	0.499159	-1.90424	0.0620302	0.152846	0.111705
chr12_41027118_41029993	-0.22242	0.816992	-1.513	0.135912	0.24992	0.0557241	-0.194607	1.25123	-1.90422	0.0620317	0.152846	0.0511281
chr10_126227232_126232419	0.145278	1.86754	1.51298	0.135917	0.24992	0.11179	0.231719	1.92733	1.90418	0.0620372	0.15285	0.0870843
chr11_43635421_43665085	0.195613	5.6503	1.51294	0.135927	0.24992	0.186883	0.183295	5.50584	1.90415	0.0620411	0.152852	0.102123
chr13_111609428_111613134	0.251251	0.190631	1.51294	0.135927	0.24992	0.100923	-0.175006	1.59818	-1.9041	0.0620485	0.15286	0.0682504
chr7_100121747_100123919	-0.175757	1.29906	-1.51288	0.135942	0.249938	0.127003	0.180892	1.16247	1.90406	0.0620538	0.152865	0.080064
chr5_72625216_72642771	-0.167563	1.12734	-1.51284	0.135954	0.249951	0.214043	0.120332	4.82446	1.904	0.062061	0.152868	0.0769034
chr22_41586066_41593414	-0.129154	1.86141	-1.51276	0.135972	0.249978	0.137367	0.20928	2.7554	1.90399	0.0620627	0.152868	0.0931199
chr6_53652419_53653876	0.128932	5.26418	1.51267	0.135997	0.250012	0.171159	-0.235874	0.318588	-1.90392	0.0620722	0.152883	0.116532
chr7_28327029_28328750	0.1304	1.82511	1.51265	0.136	0.250012	0.0509596	-0.201506	0.612984	-1.90381	0.062087	0.152909	0.0493888
chr1_87158283_87161192	-0.111642	4.54134	-1.51256	0.136023	0.250047	0.122195	-0.197528	1.29386	-1.90375	0.0620951	0.152912	0.0831825
chr15_51521795_51536055	0.155767	0.82292	1.51253	0.136031	0.250048	0.0642148	-0.228686	3.90122	-1.90373	0.0620973	0.152912	0.0606467
chr19_33166602_33174848	0.138828	2.29814	1.51252	0.136036	0.250048	0.225794	0.252693	4.12812	1.90372	0.0620992	0.152912	0.146761
chr1_114902314_114904588	0.275702	2.65937	1.51244	0.136056	0.250053	0.194061	0.240192	0.768456	1.90368	0.0621036	0.152912	0.128206
chr7_8653251_8654271	0.0917759	5.96143	1.51243	0.136057	0.250053	0.174603	0.374771	0.048549	1.90368	0.0621042	0.152912	0.152765
chr17_47332209_47336070	-0.153664	2.90966	-1.51243	0.136057	0.250053	0.147304	0.195037	1.77083	1.90359	0.0621165	0.152933	0.0926057
chr16_50416438_50424892	-0.375926	-0.243869	-1.51241	0.136063	0.250053	0.326316	0.111022	3.39749	1.90351	0.0621273	0.152939	0.0875018
chr15_35912721_35915464	0.185692	0.915536	1.51239	0.136068	0.250053	0.042596	-0.183831	1.09385	-1.90349	0.0621289	0.152939	0.0426201
chr12_71061698_71063871	-0.176052	1.92092	-1.51222	0.136109	0.250113	0.168468	-0.266496	0.708421	-1.90349	0.062129	0.152939	0.124769
chr5_137459642_137484116	-0.18832	0.552736	-1.51222	0.136111	0.250113	0.1804	0.18256	5.35814	1.90338	0.0621439	0.152966	0.0997383
chr10_91812791_91815725	0.248379	0.764597	1.51218	0.136122	0.250115	0.0751602	-0.220298	1.20048	-1.9033	0.0621541	0.152982	0.0656414
chrX_129657307_129659797	-0.151045	0.648472	-1.51217	0.136123	0.250115	0.186846	0.293658	1.21536	1.90322	0.062165	0.152998	0.141928
chr4_73863242_73873244	0.140224	2.46123	1.51205	0.136153	0.250162	0.0460256	-0.134379	2.94401	-1.90303	0.0621909	0.153049	0.0385989
chr7_37550880_37561606	-0.161676	2.04427	-1.51201	0.136163	0.250162	0.0111029	-0.119582	3.22083	-1.90294	0.062203	0.153063	0.0204739
chr1_218525909_218530267	-0.147985	0.911897	-1.51199	0.136169	0.250162	0.12762	0.257752	2.224	1.90288	0.0622109	0.153063	0.101396
chr5_130124119_130134610	-0.161345	1.55479	-1.51198	0.136173	0.250162	0.173011	-0.134094	3.2706	-1.90288	0.0622111	0.153063	0.0757495
chr2_91737480_91740457	0.204091	1.20889	1.51194	0.136181	0.250167	0.174506	0.290542	1.50702	1.90286	0.062213	0.153063	0.134562
chr2_131369557_131372191	0.126392	3.41878	1.5119	0.136191	0.250177	0.147723	-0.298914	0.479068	-1.90286	0.0622139	0.153063	0.121709
chr9_71947763_71951997	-0.156185	2.13945	-1.51187	0.1362	0.250177	0.176448	-0.170464	1.7969	-1.90281	0.0622194	0.153068	0.0932285
chr16_14993216_14999147	-0.119179	3.02727	-1.51182	0.136212	0.250177	0.10822	-0.342555	2.74342	-1.90272	0.0622318	0.153083	0.104521
chr6_44209236_44210860	-0.136199	1.21646	-1.51182	0.136213	0.250177	0.186991	0.218619	0.729513	1.90271	0.0622329	0.153083	0.117161
chr2_37974145_37978912	0.137928	1.27526	1.5118	0.136216	0.250177	0.109182	-0.223055	2.14469	-1.90264	0.062243	0.153099	0.0839115
chr7_10997744_11000668	0.163137	4.30024	1.51177	0.136226	0.250186	0.0192156	-0.142461	1.28253	-1.90258	0.0622504	0.153104	0.0260587
chr6_75203765_75204907	-0.106257	4.30767	-1.51174	0.136233	0.250186	0.31872	-0.552921	-0.309836	-1.90257	0.0622525	0.153104	0.27564
chr16_81757528_81763864	-0.167392	1.77649	-1.51167	0.13625	0.250203	0.144231	0.183409	3.04982	1.90253	0.0622574	0.153109	0.0874892
chr19_377624_393107	0.142538	3.3838	1.5116	0.136268	0.250203	0.0582551	0.138163	5.50151	1.90247	0.0622658	0.153117	0.0440085
chr2_31999483_32020568	-0.128434	2.42692	-1.5116	0.136268	0.250203	0.0190262	-0.0779116	4.28195	-1.90245	0.0622681	0.153117	0.0251725
chr1_172756466_172761442	0.203807	1.53415	1.51157	0.136275	0.250203	0.139015	0.235774	2.47568	1.9024	0.0622749	0.153121	0.101713
chr8_17958532_17963063	-0.124477	1.80586	-1.51157	0.136276	0.250203	0.044592	-0.142288	2.11776	-1.90238	0.0622776	0.153121	0.0389552
chr17_13438216_13454696	-0.0993838	4.3876	-1.51156	0.136277	0.250203	0.0606891	0.230468	3.72646	1.9023	0.0622874	0.15313	0.0588567
chr13_31965845_31970818	0.209147	1.64609	1.51153	0.136286	0.250204	0.0950359	-0.202746	2.02298	-1.9023	0.0622881	0.15313	0.0724828
chr4_122277231_122279261	-0.181141	4.07894	-1.51151	0.13629	0.250204	0.180337	-0.27644	0.74687	-1.9022	0.0623007	0.15315	0.133782
chr10_75088897_75095411	-0.127279	1.58467	-1.51147	0.136302	0.250216	0.0393916	-0.136806	2.53177	-1.90198	0.0623301	0.153199	0.0360686
chrX_48740731_48742807	0.116868	2.05089	1.51135	0.136331	0.250262	0.147914	0.179991	0.855221	1.90198	0.0623307	0.153199	0.0876529
chr14_93317685_93377162	-0.148927	4.14302	-1.51131	0.136343	0.250269	0.107751	0.115604	6.79764	1.90194	0.0623353	0.153199	0.054
chr1_78611720_78615433	-0.145974	1.04265	-1.5113	0.136345	0.250269	0.0585479	-0.163642	1.74703	-1.90191	0.0623399	0.153199	0.0481527
chr19_38725014_38734038	0.186227	2.90077	1.51117	0.136376	0.250321	0.0461193	0.132574	3.74354	1.90185	0.0623485	0.153199	0.0384844
chr4_153120318_153132331	-0.184596	0.246526	-1.51114	0.136385	0.250324	0.131678	0.171516	3.59011	1.90184	0.0623496	0.153199	0.0789268
chr5_10593211_10594609	-0.188222	1.28658	-1.51112	0.136391	0.250325	0.135359	0.248725	0.36315	1.90184	0.0623499	0.153199	0.10336
chr9_128145602_128152516	-0.144935	0.764351	-1.51104	0.136411	0.250353	0.0725694	-0.148032	2.73873	-1.90183	0.0623502	0.153199	0.0512381
chr4_122018578_122033607	0.147291	3.30214	1.51097	0.136428	0.250375	0.202486	0.29571	4.28668	1.90178	0.0623578	0.153199	0.150855
chr9_4040657_4049023	-0.113594	5.417	-1.51095	0.136434	0.250376	0.0813772	-0.239056	2.25558	-1.90172	0.062365	0.153199	0.0723055
chr8_32766854_32770080	0.232508	4.46591	1.5109	0.136445	0.250388	0.167257	-0.17841	1.55382	-1.90171	0.062366	0.153199	0.093771
chr16_46476674_46477854	-0.099197	3.42393	-1.51086	0.136457	0.250397	0.291576	-0.500874	0.386133	-1.90168	0.06237	0.153199	0.249806
chr1_94230892_94232582	-0.194874	1.53988	-1.51084	0.136462	0.250397	0.0664075	0.183146	0.658666	1.90166	0.0623733	0.153199	0.0550183
chr10_114703253_114705338	-0.0925665	3.00856	-1.51079	0.136473	0.250402	0.123477	0.233655	1.22404	1.90164	0.0623753	0.153199	0.0936243
chr10_35257097_35264880	0.167551	0.633376	1.51078	0.136477	0.250402	0.0354838	0.152046	3.22938	1.90163	0.0623766	0.153199	0.0356742
chr3_48448456_48450066	-0.147963	1.40671	-1.51075	0.136483	0.250402	0.159335	-0.303894	0.486413	-1.90163	0.0623769	0.153199	0.129555
chr2_206352499_206357571	-0.138572	2.30378	-1.51072	0.136492	0.250408	0.109873	-0.204204	1.94933	-1.90161	0.0623798	0.153199	0.0797636
chr8_34645702_34646740	-0.189365	1.29139	-1.51064	0.136511	0.25043	0.319482	-0.753653	-0.0250485	-1.90157	0.0623852	0.153202	0.298061
chr4_7806096_7824516	-0.148688	1.84064	-1.51063	0.136514	0.25043	0.0746077	0.270039	4.59108	1.90155	0.0623878	0.153202	0.0727619
chr16_65835548_65839498	-0.153151	1.7673	-1.51047	0.136554	0.250498	0.107051	0.181941	1.72682	1.90132	0.0624191	0.153254	0.0727755
chr12_96969403_96971825	0.118642	5.75709	1.51042	0.136569	0.250517	0.0525637	-0.190341	1.03612	-1.9013	0.0624212	0.153254	0.0490042
chr2_129645890_129647537	0.199637	0.0110755	1.51034	0.136588	0.250544	0.384507	-0.191156	0.506968	-1.9013	0.0624213	0.153254	0.161238
chr3_33966248_33969784	-0.107479	4.12858	-1.51031	0.136597	0.250551	0.0696939	-0.191052	1.33485	-1.90123	0.0624301	0.153267	0.0579963
chr11_82381694_82389266	-0.295046	2.28826	-1.51021	0.136622	0.250568	0.0661225	-0.121036	2.55809	-1.90116	0.0624405	0.153281	0.0440182
chr1_118270770_118272081	0.163393	1.02975	1.5102	0.136623	0.250568	0.176812	-0.2392	0.147281	-1.90114	0.0624424	0.153281	0.120506
chr9_16353035_16382126	-0.152201	2.76948	-1.51017	0.136631	0.250568	0.0619111	0.19838	5.01475	1.90111	0.0624466	0.153283	0.0551638
chr3_148048295_148052506	-0.0954361	2.97313	-1.51017	0.136632	0.250568	0.150643	0.211899	1.91246	1.90106	0.0624537	0.15329	0.0999166
chr8_71447056_71449981	-0.232497	1.56694	-1.51014	0.13664	0.250568	0.125897	0.218549	1.53411	1.90096	0.062467	0.153312	0.0909379
chr8_71364910_71366717	0.172013	1.1661	1.51013	0.136642	0.250568	0.135113	-0.171269	0.573987	-1.90093	0.0624706	0.153312	0.0801383
chr14_22498905_22502727	0.187555	4.93951	1.51011	0.136647	0.250568	0.0353721	-0.191315	1.64461	-1.90086	0.0624798	0.153312	0.0392436
chr6_1690940_1693906	0.110544	3.26649	1.51003	0.136667	0.250589	0.160026	-0.197357	1.21711	-1.90084	0.0624834	0.153312	0.098657
chr1_90967966_90973215	-0.113133	3.03578	-1.51001	0.136671	0.250589	0.0801057	-0.188559	1.81292	-1.90081	0.0624864	0.153312	0.0625865
chr7_103758126_103760177	-0.107131	2.13366	-1.51	0.136675	0.250589	0.146344	-0.208267	0.839213	-1.90078	0.0624908	0.153312	0.0969415
chr5_31160500_31166148	-0.189417	0.873021	-1.5099	0.136701	0.250617	0.110631	-0.208687	1.93325	-1.90078	0.0624914	0.153312	0.081306
chr20_23512485_23517700	0.261999	1.22439	1.5099	0.136701	0.250617	0.0643843	0.245036	2.04788	1.90077	0.0624919	0.153312	0.0630883
chr7_41693188_41697080	-0.0830491	3.31449	-1.50988	0.136707	0.250617	0.0898349	-0.187797	1.53122	-1.90077	0.0624925	0.153312	0.0668888
chr7_148085546_148102916	-0.147607	1.50532	-1.50983	0.136719	0.25063	0.0311977	-0.142157	4.01419	-1.9007	0.062501	0.153324	0.0326942
chr13_46520367_46521913	0.0908746	4.30047	1.50979	0.13673	0.250633	0.372319	0.170381	0.578346	1.90061	0.062513	0.153344	0.18269
chr20_38862757_38876582	-0.185436	1.03758	-1.50978	0.136732	0.250633	0.130282	0.246419	3.50021	1.90057	0.0625194	0.153347	0.100303
chr3_9295405_9344492	-0.100814	2.42662	-1.5097	0.13675	0.250641	0.170889	0.111745	6.05499	1.90053	0.0625239	0.153347	0.0655168
chr11_7050196_7056043	0.0902333	8.7404	1.5097	0.136751	0.250641	0.20551	-0.130582	2.25433	-1.90053	0.0625248	0.153347	0.081298
chr13_43064005_43066382	0.151259	0.431117	1.50967	0.136758	0.250641	0.0813547	-0.169997	0.971031	-1.90048	0.0625315	0.153354	0.0593562
chr3_170672351_170675072	0.44049	-0.644244	1.50965	0.136763	0.250641	0.0506827	-0.158917	1.46979	-1.90042	0.0625397	0.153365	0.0439244
chr12_70524036_70527412	-0.128025	3.28228	-1.50963	0.136769	0.250641	0.247528	-0.194772	1.33994	-1.9003	0.0625544	0.153391	0.127891
chr4_95051069_95053915	0.243449	0.687727	1.50962	0.136772	0.250641	0.114695	-0.238944	1.30477	-1.9002	0.062568	0.153413	0.0905346
chr10_82124383_82126139	-0.169207	1.27581	-1.50958	0.136782	0.250648	0.15047	-0.234697	0.607606	-1.90003	0.0625918	0.153461	0.107081
chr14_51792911_51804218	-0.107383	1.59181	-1.50953	0.136796	0.250665	0.0394712	-0.150043	3.41869	-1.89994	0.0626032	0.153479	0.0375494
chr12_91780381_91783300	0.240363	1.9842	1.50943	0.136821	0.250692	0.0328979	-0.206843	1.33643	-1.89989	0.0626097	0.153487	0.0390797
chr16_86637312_86735832	-0.132446	1.14848	-1.50941	0.136826	0.250692	0.0199019	0.129826	6.99174	1.89978	0.0626249	0.153515	0.0260313
chr4_139840354_139842934	-0.157327	2.0221	-1.5094	0.136828	0.250692	0.0188177	-0.19036	1.37391	-1.89962	0.0626462	0.153555	0.0286098
chr4_9151778_9153752	-0.150867	0.931249	-1.50936	0.136838	0.2507	0.129442	0.406355	0.462192	1.89953	0.0626584	0.153574	0.127402
chr5_110378418_110380522	0.278173	1.45676	1.5093	0.136852	0.250714	0.0537897	-0.207045	0.734999	-1.89948	0.0626645	0.153581	0.0519281
chr9_40753268_40755284	-0.131598	3.37974	-1.50929	0.136857	0.250714	0.0409129	0.219138	0.637356	1.89939	0.0626766	0.153601	0.0454029
chr2_170526691_170530875	-0.128847	1.91648	-1.50917	0.136886	0.250763	0.0859941	-0.15789	1.69491	-1.89936	0.062681	0.153603	0.0586087
chr7_123228879_123231045	0.267583	1.28529	1.50913	0.136896	0.250765	0.143157	-0.181812	0.823255	-1.8993	0.0626891	0.153607	0.0868646
chr2_54595283_54608766	-0.135283	1.60175	-1.50912	0.136899	0.250765	0.108165	-0.137955	3.51865	-1.89928	0.0626917	0.153607	0.0608205
chr2_200926428_200933087	0.227284	5.1379	1.50908	0.136909	0.25077	0.0684031	-0.183194	2.69261	-1.89927	0.0626926	0.153607	0.0561392
chrX_3722298_3728479	-0.130489	2.79342	-1.50906	0.136914	0.25077	0.199186	0.158963	2.75415	1.89918	0.0627045	0.153627	0.0948561
chr1_144526265_144537386	-0.102852	2.96978	-1.50903	0.136922	0.250774	0.194834	0.215275	5.08892	1.89904	0.0627238	0.153659	0.119391
chr18_2454271_2458164	-0.141122	1.51946	-1.509	0.13693	0.250777	0.0327523	-0.154281	1.67598	-1.89901	0.0627278	0.153659	0.0345575
chr2_90142979_90150260	0.114944	7.34433	1.50885	0.136967	0.250817	0.0981507	-0.263672	2.72627	-1.89898	0.0627314	0.153659	0.0863788
chr1_214521512_214523591	-0.181824	4.26164	-1.50885	0.136969	0.250817	0.165047	-0.29911	0.647423	-1.89898	0.0627323	0.153659	0.131912
chr1_147484298_147484768	-0.121905	4.45897	-1.50883	0.136974	0.250817	0.291613	-0.885206	-1.03104	-1.8989	0.062743	0.153667	0.286022
chr7_23876615_23885061	0.119031	4.03476	1.50881	0.136979	0.250817	0.135463	0.171236	2.95132	1.89889	0.0627437	0.153667	0.0804527
chr3_130248213_130257959	-0.0791328	4.99523	-1.50881	0.136979	0.250817	0.069677	-0.12804	3.21618	-1.89887	0.0627463	0.153667	0.0465633
chr6_52005473_52032661	0.127064	2.3145	1.50877	0.136988	0.250824	0.0965351	-0.128919	4.51239	-1.89867	0.062774	0.153712	0.0549795
chr17_67783663_67788050	-0.0866325	2.94809	-1.50871	0.137003	0.250839	0.041269	-0.165921	1.92727	-1.89866	0.0627752	0.153712	0.0401942
chr5_126504237_126509552	-0.124537	2.36498	-1.5087	0.137007	0.250839	0.182309	-0.177972	2.1086	-1.89865	0.0627763	0.153712	0.0989318
chr12_55914990_55949840	-0.101587	6.75108	-1.50861	0.13703	0.250876	0.0239515	-0.0969306	5.09835	-1.89859	0.0627843	0.15372	0.0271096
chr18_10701110_10733288	-0.112365	2.45585	-1.50839	0.137084	0.250977	0.0161644	-0.12215	5.37498	-1.89857	0.0627867	0.15372	0.0237207
chr19_35644029_35645184	0.189459	1.87534	1.50832	0.137104	0.251006	0.15354	0.388366	0.0419259	1.89853	0.0627929	0.153726	0.141656
chr6_114393784_114395634	0.122189	4.99295	1.50828	0.137113	0.251011	0.123703	-0.201413	0.623238	-1.89837	0.0628133	0.153759	0.0854277
chrUn_gl000226_11985_14990	-0.22183	2.88751	-1.50824	0.137123	0.251017	0.222461	-0.453278	4.93102	-1.89835	0.0628165	0.153759	0.197314
chr5_79875253_79888707	0.248164	1.78213	1.50818	0.137139	0.251037	0.0186564	-0.114983	3.35869	-1.89832	0.0628208	0.153759	0.0249542
chr3_102326944_102333007	0.100359	6.64916	1.50808	0.137165	0.251073	0.0572478	-0.118526	2.22606	-1.89832	0.0628209	0.153759	0.0409311
chr11_27553257_27557123	-0.214859	0.443311	-1.50807	0.137168	0.251073	0.0895286	-0.172596	1.56835	-1.89824	0.0628312	0.153776	0.0635
chr1_117882364_117894008	-0.28155	0.749734	-1.50801	0.137182	0.25109	0.0333495	-0.125979	3.22818	-1.89821	0.0628349	0.153776	0.0325827
chr12_15552770_15556676	-0.110944	4.7943	-1.50794	0.137201	0.251118	0.100692	-0.183257	1.67448	-1.89819	0.0628384	0.153777	0.0707381
chr1_gl000192_random_250318_253581	-0.174048	0.544636	-1.5078	0.137236	0.251133	0.0909521	-0.205385	1.22588	-1.89814	0.0628452	0.153784	0.0713947
chr9_99363814_99400320	-0.0991891	3.00108	-1.50778	0.137241	0.251133	0.145077	0.15047	6.03601	1.89803	0.0628593	0.153796	0.0759986
chr20_61493806_61504967	0.285763	1.70203	1.50775	0.137248	0.251133	0.132854	0.166851	3.48422	1.89803	0.06286	0.153796	0.0781221
chr18_29340205_29346409	-0.114705	3.34849	-1.50775	0.13725	0.251133	0.141451	-0.19382	2.18768	-1.89802	0.0628602	0.153796	0.0904625
chr11_36863045_36865315	0.145445	1.21429	1.50775	0.13725	0.251133	0.122049	-0.217412	0.82815	-1.89799	0.0628652	0.1538	0.0891035
chr14_78702557_78721224	-0.118171	2.40906	-1.50772	0.137258	0.251133	0.0479391	0.121494	4.42168	1.89793	0.0628729	0.15381	0.038084
chr10_135393267_135430510	-0.154749	0.877781	-1.5077	0.137262	0.251133	0.0959642	-0.281334	5.31413	-1.89786	0.0628825	0.153824	0.088045
chr1_166949328_166956509	0.170374	3.59931	1.50768	0.137267	0.251133	0.0719843	-0.132831	2.58733	-1.89782	0.0628876	0.153827	0.0483146
chr5_170994837_171023208	-0.174947	1.64494	-1.50768	0.137267	0.251133	0.0954164	-0.12552	4.72796	-1.89777	0.0628939	0.153827	0.0538541
chr2_28907148_28916105	-0.122844	1.72176	-1.50767	0.13727	0.251133	0.0727804	0.120039	2.97099	1.89777	0.0628943	0.153827	0.0461091
chr2_224988106_224993512	0.109149	2.83874	1.50764	0.137277	0.251135	0.269935	-0.192446	1.96124	-1.89768	0.0629071	0.15384	0.133782
chr2_178849075_178854215	-0.148739	1.67213	-1.5076	0.137287	0.251143	0.0611198	-0.200938	1.90015	-1.89768	0.0629071	0.15384	0.0553094
chr12_65423682_65449913	0.221379	1.05283	1.50756	0.137297	0.251152	0.0278148	-0.114338	4.60083	-1.89762	0.0629143	0.15385	0.0293977
chr9_6554285_6559097	0.0746944	7.38395	1.50749	0.137315	0.25117	0.108526	-0.159883	1.99167	-1.89751	0.0629299	0.153868	0.0675165
chr3_131772816_131780240	-0.213421	0.205708	-1.50747	0.13732	0.25117	0.255944	-0.158184	2.57969	-1.8975	0.0629301	0.153868	0.109177
chr8_8026330_8029284	0.217157	1.76247	1.50744	0.137329	0.25117	0.0388485	0.253193	1.62319	1.89742	0.0629412	0.153886	0.047279
chr10_8547164_8554265	-0.133998	1.68815	-1.50742	0.137334	0.25117	0.235593	-0.212506	2.17618	-1.89735	0.062951	0.153901	0.133577
chr5_148774316_148792124	0.278773	2.98326	1.50739	0.137341	0.25117	0.0266233	-0.130953	4.17433	-1.89731	0.0629558	0.153905	0.0297522
chr8_64153653_64165110	0.110001	2.47201	1.50737	0.137346	0.25117	0.158137	-0.108194	3.31214	-1.89726	0.0629627	0.153913	0.0621443
chr12_94030238_94040760	-0.114603	2.87962	-1.50733	0.137356	0.25117	0.0143997	-0.106877	3.59251	-1.89723	0.0629671	0.153915	0.0225941
chr3_13141080_13230239	-0.114965	3.34003	-1.50732	0.137358	0.25117	0.0109122	0.0997179	7.30393	1.89718	0.0629741	0.153923	0.0206578
chr11_59124570_59129471	-0.222163	1.68744	-1.50731	0.137362	0.25117	0.0404537	-0.147928	1.9403	-1.89713	0.062981	0.153924	0.0379388
chr3_73431360_73434232	-0.160546	1.65342	-1.50729	0.137366	0.25117	0.362915	-0.243478	1.07411	-1.89711	0.0629831	0.153924	0.193138
chr5_137413538_137415806	-0.12564	1.33469	-1.50725	0.137376	0.251177	0.0820094	-0.175549	1.18676	-1.89709	0.0629861	0.153924	0.0610511
chr4_171937761_171938717	-0.161344	2.82437	-1.50717	0.137397	0.251206	0.328058	-0.826187	-0.60285	-1.89708	0.0629877	0.153924	0.30979
chr2_39759374_39763251	-0.18098	0.352242	-1.50715	0.137402	0.251206	0.0668496	-0.149554	2.03353	-1.89702	0.0629958	0.153935	0.049625
chr1_77317633_77320452	-0.07979	3.96464	-1.5071	0.137416	0.251215	0.146075	-0.254599	1.15371	-1.89691	0.0630107	0.153953	0.110795
chr9_118305124_118306887	0.181136	1.87753	1.50706	0.137424	0.251215	0.126711	-0.202563	0.532266	-1.8969	0.0630119	0.153953	0.0871944
chr7_128022786_128024104	1.09443	0.487386	1.50706	0.137425	0.251215	0.0228802	0.204496	0.439162	1.89688	0.0630143	0.153953	0.0324023
chr11_21520471_21527386	-0.110534	3.38353	-1.50704	0.137431	0.251215	0.107395	0.240166	2.51081	1.89672	0.0630359	0.153988	0.0872349
chr8_72552226_72559628	-0.205271	0.146514	-1.50702	0.137437	0.251216	0.0238524	-0.211019	2.65887	-1.89671	0.0630364	0.153988	0.0335539
chr18_1620318_1623811	-0.234095	0.415626	-1.50694	0.137455	0.251237	0.0638755	-0.279348	1.40077	-1.89668	0.0630413	0.153989	0.0671002
chr15_21273750_21276233	-0.0958999	2.81828	-1.50692	0.137461	0.251237	0.279832	-0.791387	0.441995	-1.89666	0.0630439	0.153989	0.271927
chr1_39554400_39557156	0.196939	1.44294	1.50691	0.137465	0.251237	0.133379	0.161064	1.40832	1.8966	0.0630515	0.153998	0.0764297
chr5_54156757_54162323	-0.16657	1.41449	-1.50676	0.137502	0.251292	0.0320473	-0.158568	2.8526	-1.89649	0.0630665	0.154016	0.03464
chr1_235796546_235822009	-0.157189	2.55751	-1.50676	0.137503	0.251292	0.115872	0.187289	5.89597	1.89648	0.0630674	0.154016	0.0782767
chr20_50996686_51010642	-0.168072	1.53794	-1.5067	0.137517	0.251307	0.137561	0.172991	3.82275	1.89647	0.0630688	0.154016	0.0820428
chr10_16907089_16912925	-0.138467	2.02121	-1.5066	0.137543	0.251349	0.166379	0.216277	2.88531	1.89641	0.0630771	0.154028	0.108548
chr14_22538281_22539820	-0.177152	0.947999	-1.50647	0.137577	0.251395	0.133986	0.355469	0.366839	1.89637	0.0630824	0.154032	0.123946
chr1_61642711_61645598	0.0847179	7.49021	1.50646	0.137578	0.251395	0.0220349	0.274056	1.12591	1.89633	0.0630876	0.154036	0.0389515
chr1_158580807_158588809	0.123975	3.93095	1.50644	0.137585	0.251397	0.118202	0.252975	2.77211	1.89628	0.0630946	0.154045	0.0958116
chr7_137501306_137538578	-0.112186	3.62576	-1.50631	0.137617	0.25145	0.0989514	0.125986	6.19654	1.8962	0.0631059	0.154064	0.0550806
chr11_62314889_62317003	-0.174813	0.811786	-1.50628	0.137624	0.251452	0.0851843	0.273935	1.01882	1.8961	0.063119	0.154066	0.0803243
chr9_120685505_120697027	0.0886388	9.0452	1.50621	0.137642	0.251468	0.00428468	-0.102687	3.41306	-1.89604	0.0631269	0.154066	0.0162165
chr9_122313914_122318079	0.137301	4.92981	1.5062	0.137644	0.251468	0.211471	-0.193418	1.86353	-1.89603	0.0631293	0.154066	0.116109
chr11_64655766_64661777	-0.0939704	2.86938	-1.50617	0.137653	0.251471	0.132934	0.286703	3.57792	1.89601	0.0631309	0.154066	0.111205
chr16_52982668_52990574	-0.19878	1.09169	-1.5061	0.137671	0.251496	0.136233	-0.17855	2.57145	-1.896	0.0631322	0.154066	0.0835261
chr16_71304540_71308714	-0.125094	2.49743	-1.50607	0.137679	0.251501	0.0313628	-0.20713	1.9395	-1.89599	0.0631339	0.154066	0.0382632
chr18_24757752_24769234	0.11831	4.69147	1.50602	0.137691	0.251514	0.168709	0.177896	4.22859	1.89598	0.0631352	0.154066	0.0947129
chr7_7015526_7046518	-0.0894924	3.40769	-1.50595	0.137709	0.251538	0.127716	-0.12073	4.847	-1.89597	0.063137	0.154066	0.0607512
chr14_93695361_93702939	0.262364	1.66269	1.50592	0.137718	0.251541	0.102042	0.192484	3.71667	1.89594	0.0631405	0.154066	0.0737942
chr6_100315954_100331371	-0.155529	0.550142	-1.5059	0.137723	0.251541	0.0848512	0.110276	4.17775	1.89589	0.0631472	0.154066	0.0476065
chr10_100551397_100556902	0.237662	1.28148	1.50586	0.137732	0.251549	0.13648	-0.228872	2.14577	-1.89589	0.0631476	0.154066	0.0992049
chr8_49300698_49323138	-0.220745	1.68331	-1.50581	0.137746	0.251565	0.0133103	0.133461	5.04722	1.89584	0.0631547	0.154066	0.0223408
chr2_232683837_232687993	-0.149051	0.206125	-1.50567	0.13778	0.251623	0.21928	-0.139626	2.49486	-1.89583	0.0631562	0.154066	0.0898404
chr19_54903402_54919919	-0.16988	1.94018	-1.5056	0.137799	0.251648	0.138951	0.169532	4.46606	1.89582	0.0631565	0.154066	0.0813737
chr16_6885164_6891894	-0.147157	1.34213	-1.50551	0.137822	0.251673	0.172453	0.299837	2.52645	1.89579	0.0631613	0.154068	0.136512
chr2_10592845_10656007	0.196588	1.87262	1.50548	0.13783	0.251673	0.0673513	0.123696	6.75885	1.89577	0.0631637	0.154068	0.0452205
chr2_98013053_98026144	0.243021	2.60535	1.50548	0.13783	0.251673	0.0604498	-0.116844	4.43685	-1.89557	0.0631912	0.154124	0.0418921
chr5_74436600_74439704	0.268138	0.626826	1.50545	0.137838	0.251676	0.0155636	-0.198426	1.48847	-1.89546	0.0632052	0.154148	0.0273846
chr6_7760318_7800857	0.129206	1.86086	1.50541	0.137847	0.251684	0.0343007	-0.106342	5.4121	-1.89538	0.0632166	0.154162	0.0317393
chr10_93507840_93511943	-0.140597	2.86872	-1.50529	0.137879	0.251738	0.0295495	-0.196019	1.80544	-1.89537	0.0632181	0.154162	0.0362065
chr8_128620949_128626038	0.13543	2.93851	1.50518	0.137906	0.251772	0.0512349	-0.184077	2.39321	-1.89532	0.0632248	0.154165	0.0477922
chr7_99339797_99341978	0.0961274	6.49811	1.50518	0.137908	0.251772	0.128868	-0.223672	0.789607	-1.89529	0.0632283	0.154165	0.0942249
chr8_87347631_87349089	-0.155136	2.10744	-1.50514	0.137919	0.251782	0.0878004	0.303239	0.351023	1.89527	0.0632309	0.154165	0.08611
chr15_54218213_54221958	0.106602	5.10794	1.50506	0.137937	0.251809	0.0955854	-0.205956	1.38244	-1.89524	0.0632351	0.154165	0.0739836
chr8_102405796_102428728	0.114059	5.4354	1.50502	0.137948	0.251818	0.041824	-0.145286	4.28325	-1.89523	0.0632368	0.154165	0.0383962
chr16_78895895_78896583	-0.114321	3.05463	-1.50488	0.137983	0.251876	0.252122	-0.53055	-0.480965	-1.89521	0.0632397	0.154165	0.228528
chr11_130357895_130365318	0.189831	3.20854	1.50484	0.137995	0.251879	0.203292	-0.0962357	2.82877	-1.89519	0.0632425	0.154165	0.0639917
chr15_80279785_80282314	0.122173	6.52737	1.50483	0.137997	0.251879	0.149963	0.205249	1.69099	1.8951	0.0632549	0.154184	0.0980406
chr3_134412905_134428927	-0.175705	3.35024	-1.50479	0.138008	0.251886	0.167778	-0.217761	3.67117	-1.89502	0.063265	0.154196	0.109817
chr19_35839247_35843744	0.132193	3.44428	1.50475	0.138017	0.251886	0.0859568	0.223532	2.50474	1.895	0.0632673	0.154196	0.0726078
chr7_4456610_4458720	0.109278	5.50151	1.50472	0.138025	0.251886	0.213967	-0.349918	0.8566	-1.89494	0.0632756	0.154208	0.172328
chr5_150029768_150053888	-0.0990074	3.11413	-1.50472	0.138025	0.251886	0.125155	0.115707	5.34628	1.89489	0.0632825	0.154216	0.0585992
chr4_68260766_68262487	0.173784	3.11189	1.50462	0.138051	0.251927	0.142531	-0.250882	0.693598	-1.89485	0.0632882	0.154216	0.108208
chr7_4371061_4389754	-0.145117	2.69261	-1.50451	0.138079	0.251957	0.175158	-0.370082	3.57013	-1.89484	0.0632891	0.154216	0.153021
chr11_64491285_64494800	-0.168476	1.96141	-1.50449	0.138083	0.251957	0.0573421	0.245778	2.3958	1.89474	0.0633025	0.154229	0.0590444
chr4_119918682_119921462	0.252253	2.65467	1.50449	0.138083	0.251957	0.0781876	-0.180438	1.02975	-1.89473	0.0633048	0.154229	0.060512
chr3_3642006_3670910	-0.121552	1.67477	-1.50447	0.13809	0.251958	0.0994713	0.176145	5.20578	1.89469	0.0633097	0.154229	0.0687185
chr2_243158688_243159109	0.134537	1.01745	1.50443	0.138099	0.251958	0.265393	0.74511	-0.739519	1.89468	0.0633105	0.154229	0.258225
chr11_289501_304964	-0.108297	5.67957	-1.50441	0.138105	0.251958	0.116901	0.218469	4.94809	1.89468	0.0633116	0.154229	0.0872228
chr4_56007267_56037745	-0.235555	1.77062	-1.50438	0.138114	0.251958	0.0388179	-0.119562	4.93579	-1.89461	0.0633208	0.154235	0.0345437
chr8_37696570_37701832	-0.146388	2.52371	-1.50437	0.138114	0.251958	0.102719	0.409865	2.214	1.89461	0.063321	0.154235	0.108722
chr8_129336273_129339524	-0.115429	2.30323	-1.50425	0.138147	0.252004	0.0797544	0.201287	1.58771	1.89455	0.0633291	0.154243	0.0652893
chr16_10872320_10877600	0.148948	2.32323	1.50422	0.138154	0.252004	0.106572	0.135875	2.17136	1.89452	0.0633325	0.154243	0.0601497
chr10_100595218_100608347	-0.158577	0.52384	-1.50421	0.138155	0.252004	0.0998435	-0.142724	3.39188	-1.89451	0.0633346	0.154243	0.060016
chr2_216124968_216129696	-0.137764	3.06617	-1.50415	0.138172	0.252017	0.0436701	-0.155492	2.04993	-1.89447	0.0633393	0.154243	0.0404564
chr11_127904884_127906736	0.0851034	2.51244	1.50409	0.138186	0.252017	0.202136	-0.2879	0.641513	-1.89445	0.0633416	0.154243	0.149164
chrX_152954057_152958470	-0.108989	2.27094	-1.50408	0.138189	0.252017	0.0364843	0.229712	2.56892	1.89433	0.0633587	0.154271	0.0436875
chr10_6297392_6309078	0.216825	3.5248	1.50407	0.138193	0.252017	0.119933	0.271501	3.79276	1.89432	0.0633599	0.154271	0.100793
chr14_68969182_68971154	-0.16161	3.21594	-1.50406	0.138195	0.252017	0.0767154	0.276533	0.778146	1.89428	0.0633649	0.154275	0.0753923
chr6_13841842_13844750	-0.140775	1.87359	-1.50406	0.138196	0.252017	0.0972269	-0.174462	1.49811	-1.89423	0.0633713	0.154279	0.0674166
chr14_67701856_67706925	0.172533	5.41609	1.50399	0.138212	0.252031	0.142831	0.199794	2.56283	1.89422	0.0633727	0.154279	0.0933805
chr15_75424928_75434244	0.142282	4.90343	1.50398	0.138215	0.252031	0.206471	0.195306	3.60055	1.89416	0.0633812	0.154289	0.11555
chr5_109321596_109323813	-0.210797	0.475273	-1.5039	0.138236	0.252053	0.088308	-0.217801	0.917302	-1.89406	0.0633944	0.154302	0.0728425
chr7_73327991_73363890	-0.137394	1.60324	-1.50389	0.138238	0.252053	0.130231	0.103941	5.4604	1.89402	0.0634007	0.154302	0.0559038
chr5_58120965_58123697	0.134348	4.41855	1.50386	0.138247	0.252053	0.0999996	-0.202744	1.01305	-1.89395	0.0634104	0.154302	0.0754658
chr10_15501301_15504803	0.284962	-0.201146	1.50385	0.138249	0.252053	0.153481	-0.199254	1.52107	-1.89393	0.0634129	0.154302	0.0975309
chr4_101434915_101440551	-0.256957	-0.332856	-1.50374	0.138276	0.252087	0.234062	0.214776	2.69597	1.89392	0.0634135	0.154302	0.134644
chr6_169370070_169375040	-0.138183	1.61264	-1.50374	0.138277	0.252087	0.0684859	-0.166023	2.14357	-1.89392	0.0634141	0.154302	0.0534883
chr5_158271455_158277931	-0.100655	2.81933	-1.50363	0.138305	0.252112	0.007046	-0.126573	2.64582	-1.8939	0.063417	0.154302	0.0182234
chr16_3140515_3143261	-0.117436	2.85584	-1.50363	0.138305	0.252112	0.0826716	0.243428	1.79518	1.89389	0.0634185	0.154302	0.0742656
chr13_108840177_108842850	-0.121449	2.37566	-1.5036	0.138313	0.252112	0.111416	0.206166	1.03129	1.89386	0.063422	0.154302	0.0816141
chr16_16564629_16565936	-0.137147	1.71941	-1.5036	0.138313	0.252112	0.143136	-0.398093	0.369667	-1.89385	0.0634231	0.154302	0.136292
chr8_64212733_64222802	-0.110974	1.55229	-1.50353	0.138331	0.252125	0.0358049	-0.128819	3.12408	-1.89383	0.063426	0.154302	0.0341103
chr5_85714881_85717655	0.147616	0.904894	1.50353	0.138332	0.252125	0.36442	-0.904007	0.839679	-1.89381	0.0634289	0.154302	0.341405
chr18_7039293_7045287	-0.122793	5.18121	-1.50337	0.138372	0.252189	0.0379913	-0.182416	2.303	-1.89374	0.0634376	0.154313	0.0402893
chr4_185174622_185177708	0.230882	1.43694	1.50335	0.138376	0.252189	0.0933835	0.150184	1.30266	1.89372	0.0634406	0.154313	0.0598737
chr4_184754765_184758563	-0.143572	0.849575	-1.50321	0.138412	0.252235	0.102111	-0.175503	1.93605	-1.89367	0.0634483	0.154324	0.0697076
chr10_11028592_11031093	0.132756	2.919	1.50319	0.138419	0.252235	0.079435	-0.215341	1.01883	-1.89359	0.063458	0.154338	0.0677357
chr12_95825059_95832188	-0.145566	1.58245	-1.50318	0.138422	0.252235	0.00962532	0.124745	2.81026	1.89352	0.0634681	0.154351	0.0198649
chr8_86290602_86293430	0.117876	5.95237	1.50317	0.138423	0.252235	0.201769	-0.215239	1.05254	-1.8935	0.0634705	0.154351	0.122792
chr17_16557555_16593183	-0.198447	3.73445	-1.50307	0.138449	0.252267	0.155889	0.18147	6.00669	1.89345	0.0634773	0.154359	0.0919716
chr7_142826012_142833753	-0.0880158	3.73684	-1.50307	0.13845	0.252267	0.11796	0.429109	2.57824	1.89342	0.0634822	0.154362	0.121936
chr20_42104250_42142015	-0.131474	2.88173	-1.50294	0.138482	0.252316	0.105962	0.110337	5.87178	1.89335	0.0634913	0.154374	0.0528576
chr3_22582421_22583584	0.152574	1.11247	1.50291	0.138491	0.252316	0.307857	-0.761593	0.0389484	-1.89323	0.0635075	0.154395	0.290779
chr12_132345496_132347724	0.1407	2.461	1.5029	0.138493	0.252316	0.194345	0.28665	0.936005	1.8932	0.0635117	0.154395	0.14493
chr11_4278743_4281425	0.163124	1.9979	1.50282	0.138512	0.252334	0.140142	0.314998	1.03714	1.89319	0.0635126	0.154395	0.121274
chr13_51239290_51244211	-0.174989	0.923621	-1.50282	0.138513	0.252334	0.0742395	0.167943	2.35595	1.89318	0.0635146	0.154395	0.0564093
chr13_114954423_114982705	0.160846	6.50875	1.50276	0.138528	0.252338	0.146806	0.263649	5.36916	1.89309	0.0635267	0.154408	0.113858
chr12_57288146_57308025	-0.159961	0.613194	-1.50274	0.138535	0.252338	0.255419	-0.0891302	4.45658	-1.89308	0.0635274	0.154408	0.0664674
chr21_43369506_43373644	-0.136767	2.09124	-1.50273	0.138537	0.252338	0.0823035	0.320307	1.45774	1.89297	0.0635429	0.154435	0.0846197
chr5_52080957_52086977	0.189103	2.04201	1.50269	0.138547	0.252338	0.264506	0.313722	2.68377	1.89294	0.0635463	0.154435	0.189178
chr7_149637632_149645129	-0.101242	2.62858	-1.50268	0.13855	0.252338	0.0380525	-0.14471	2.76358	-1.89289	0.0635535	0.154445	0.0366598
chr4_144517970_144521815	0.216756	1.8398	1.50266	0.138555	0.252338	0.198371	-0.226958	1.59416	-1.89282	0.0635631	0.154459	0.126323
chr10_15211507_15251051	-0.162615	0.994165	-1.50265	0.138557	0.252338	0.129685	0.231692	6.27775	1.89279	0.0635664	0.154459	0.0969682
chr1_144860094_144861663	0.218323	2.42171	1.50245	0.138608	0.252425	0.323099	-0.607774	0.502041	-1.89271	0.0635776	0.154468	0.286903
chr4_13714344_13717108	-0.161915	2.18295	-1.50244	0.138612	0.252425	0.0704018	-0.191574	0.924724	-1.89268	0.0635817	0.154468	0.0589761
chr9_130965770_130977570	-0.161885	1.52769	-1.5024	0.138622	0.252432	0.14499	0.186039	4.23433	1.89265	0.0635856	0.154468	0.0897222
chr3_179742411_179745836	-0.134847	1.714	-1.50235	0.138633	0.252443	0.334688	-0.213819	1.41356	-1.89265	0.0635861	0.154468	0.166769
chr9_102076532_102152380	-0.123266	2.07662	-1.50229	0.138649	0.25246	0.115815	0.151629	6.8212	1.89264	0.0635874	0.154468	0.067938
chr17_16593789_16595690	-0.101286	1.98892	-1.50225	0.138661	0.25246	0.150225	0.246467	0.649894	1.89251	0.0636047	0.1545	0.111099
chr7_22767175_22770774	-0.10358	2.78447	-1.50223	0.138666	0.25246	0.135387	-0.390116	1.26741	-1.89247	0.0636099	0.154505	0.130004
chr11_131510227_131520915	0.160633	4.54935	1.5022	0.138674	0.25246	0.120571	-0.152621	3.09276	-1.89229	0.0636342	0.154546	0.0698257
chr6_137780197_137901184	-0.204822	1.79178	-1.50219	0.138677	0.25246	0.172629	0.209251	8.17943	1.89227	0.0636375	0.154546	0.109023
chr17_13669294_13674687	0.291202	0.549493	1.50218	0.138678	0.25246	0.037636	0.204088	2.07034	1.89227	0.063638	0.154546	0.0421992
chr17_7524775_7527137	-0.189437	1.67881	-1.50209	0.138701	0.252485	0.268294	0.222632	0.888539	1.8921	0.0636604	0.154589	0.151103
chr16_25224847_25230979	0.114446	4.23465	1.50209	0.138702	0.252485	0.0272957	-0.187432	2.36962	-1.89205	0.0636677	0.15459	0.0342253
chr19_18690822_18695412	-0.143648	2.66402	-1.50191	0.138749	0.252569	0.0406428	0.185688	1.91049	1.89203	0.0636701	0.15459	0.0422374
chr4_85928625_85932214	0.136629	1.47168	1.50184	0.138767	0.252591	0.141342	-0.183501	1.57305	-1.89202	0.0636711	0.15459	0.0875269
chr10_75053110_75062334	0.114988	2.14119	1.50172	0.138797	0.252639	0.143581	-0.108054	2.94302	-1.89197	0.0636785	0.154599	0.0599829
chr11_81577520_81589002	0.177622	0.551978	1.50169	0.138805	0.252644	0.154335	0.302104	3.44179	1.89189	0.0636891	0.154615	0.127166
chr12_77747169_77748937	0.114058	3.54436	1.50158	0.138833	0.252687	0.137205	-0.301784	0.386995	-1.89182	0.0636988	0.15463	0.117079
chr11_2819801_2821157	0.129541	1.15931	1.50146	0.138864	0.252737	0.230042	-0.308696	0.374588	-1.89176	0.0637068	0.15464	0.17024
chr11_68139234_68144839	-0.143234	1.6198	-1.5014	0.138879	0.252737	0.13957	0.196676	3.49598	1.89153	0.0637387	0.154705	0.0913005
chr20_59334430_59373116	0.124565	2.66644	1.50139	0.138881	0.252737	0.17248	-0.26975	4.86533	-1.89145	0.0637485	0.154715	0.128981
chr6_69485670_69490995	-0.0917579	5.08327	-1.50139	0.138883	0.252737	0.105471	-0.179823	2.12766	-1.89144	0.0637504	0.154715	0.0723936
chr1_26362660_26431464	-0.0970114	3.72308	-1.50137	0.138888	0.252737	0.0939176	0.13475	7.34887	1.89137	0.0637594	0.154728	0.0562922
chr22_46651471_46662754	0.139161	4.26378	1.50132	0.1389	0.252741	0.196988	0.192963	4.14323	1.89123	0.063779	0.154764	0.111562
chr18_71510454_71513928	0.203757	2.44251	1.50131	0.138901	0.252741	0.135124	0.14949	1.77909	1.89106	0.0638026	0.154792	0.0734018
chr13_22760574_22766059	-0.14064	0.647314	-1.50128	0.138909	0.252744	0.0486045	0.208741	2.49236	1.89104	0.063805	0.154792	0.0495014
chr6_24595147_24597722	-0.227127	3.26137	-1.50125	0.138918	0.252748	0.105773	-0.186763	1.08166	-1.89103	0.0638061	0.154792	0.074373
chr9_95553523_95592437	-0.137	1.86972	-1.50107	0.138964	0.252822	0.120667	0.196092	6.72156	1.89102	0.0638079	0.154792	0.0832732
chr5_115322834_115332424	0.225094	1.5184	1.50104	0.138973	0.252822	0.0706135	0.132274	3.16892	1.89101	0.0638087	0.154792	0.048197
chr8_37880374_37884771	0.216923	4.26961	1.50103	0.138976	0.252822	0.166391	-0.156583	2.02285	-1.89086	0.0638297	0.154833	0.0855127
chr1_221624778_221627044	0.0765315	4.72537	1.50102	0.138977	0.252822	0.242828	-0.199344	0.930613	-1.89077	0.0638419	0.154853	0.13032
chr13_96256844_96271471	-0.120928	3.4003	-1.50089	0.139011	0.252882	0.0752109	-0.203154	3.21594	-1.89069	0.0638519	0.154865	0.0635626
chr15_56072917_56080749	-0.195928	3.1389	-1.50085	0.13902	0.252888	0.0989144	-0.173688	2.78571	-1.89067	0.0638546	0.154865	0.0681923
chr9_gl000199_random_77917_78861	-0.132598	1.45737	-1.50081	0.139031	0.252896	0.223126	-0.510825	1.64123	-1.89061	0.0638628	0.154877	0.206393
chr4_103861179_103862111	0.215969	2.08264	1.50076	0.139044	0.252912	0.0528231	-0.237133	-0.145966	-1.89055	0.0638711	0.154889	0.0553649
chr1_151708243_151726854	0.125254	1.9839	1.50071	0.139057	0.252924	0.153344	0.188246	4.85874	1.89046	0.0638837	0.154909	0.0938974
chr5_157852476_157857434	-0.159063	1.30498	-1.50068	0.139065	0.252924	0.111399	-0.158294	2.26634	-1.89043	0.0638882	0.154912	0.0686765
chr7_41937106_41939074	-0.220151	1.70181	-1.50065	0.139074	0.252924	0.147228	-0.193299	0.883082	-1.8904	0.063892	0.154913	0.0933498
chr9_73894774_73896263	-0.172608	0.906556	-1.50063	0.139077	0.252924	0.148343	-0.232887	0.328123	-1.89037	0.063896	0.154914	0.106507
chr13_37377253_37388757	0.100195	4.18026	1.50061	0.139083	0.252924	0.0514171	-0.148836	3.27595	-1.89022	0.063917	0.15495	0.0434487
chr8_105476116_105487688	-0.112932	2.42179	-1.5006	0.139086	0.252924	0.132313	0.17468	4.41469	1.89021	0.0639177	0.15495	0.0813566
chr12_126166541_126168630	0.0811405	5.23364	1.50058	0.139091	0.252924	0.132641	0.256287	0.791925	1.88996	0.0639524	0.15502	0.104842
chr6_41137321_41140938	-0.140219	1.31517	-1.50054	0.139102	0.252934	0.0403521	0.187902	1.93931	1.88993	0.0639559	0.155021	0.0423904
chr11_14034619_14038031	0.315346	1.38782	1.50047	0.139119	0.252937	0.185385	-0.176118	1.46231	-1.88989	0.0639619	0.155026	0.100184
chr9_120704281_120707672	0.187218	1.72078	1.50047	0.139119	0.252937	0.127114	-0.18574	1.27765	-1.88983	0.0639694	0.155032	0.0829721
chr10_4208206_4212948	0.254187	1.75661	1.50045	0.139126	0.252937	0.0304626	0.17101	2.06525	1.88982	0.0639707	0.155032	0.0350175
chr10_73369312_73377544	-0.14473	4.30634	-1.50044	0.139127	0.252937	0.0978847	-0.214	2.68391	-1.88973	0.0639835	0.155051	0.0772767
chr15_97981594_97982750	0.0846124	3.8494	1.50041	0.139134	0.252939	0.107723	0.244525	-0.025496	1.88969	0.0639892	0.155056	0.0888575
chr2_48880239_48883530	-0.10274	2.19125	-1.50033	0.139156	0.252972	0.0401515	-0.211337	1.27021	-1.88965	0.063994	0.155059	0.0446005
chr4_146944873_146950962	-0.134696	1.28355	-1.50027	0.13917	0.252988	0.100589	-0.172975	2.41942	-1.88961	0.0639998	0.155064	0.0687708
chr13_60182527_60185106	-0.136123	2.78124	-1.50017	0.139197	0.253029	0.0917031	-0.217752	1.04096	-1.88952	0.064012	0.155084	0.074922
chr2_227214321_227219098	0.28849	1.90876	1.50007	0.139222	0.253063	0.132418	-0.168376	2.24723	-1.88942	0.0640257	0.155106	0.0793424
chr1_111601586_111629223	-0.101713	2.72002	-1.50006	0.139225	0.253063	0.136283	0.130572	5.02452	1.88935	0.0640348	0.155106	0.0669464
chr2_114935576_114940156	-0.147905	1.99439	-1.49996	0.139251	0.253102	0.220105	-0.210158	1.64272	-1.88932	0.064039	0.155106	0.128022
chr22_32491105_32518701	0.249386	2.14138	1.49993	0.13926	0.253109	0.11168	0.100809	5.43078	1.88928	0.0640442	0.155106	0.051863
chr18_29052583_29056573	-0.127471	2.4694	-1.49982	0.139288	0.253153	0.0340415	-0.166825	1.61899	-1.88927	0.0640455	0.155106	0.0367706
chr14_66717869_66721694	-0.143549	1.6115	-1.49977	0.139299	0.253162	0.164498	-0.252025	1.38407	-1.88926	0.0640473	0.155106	0.120058
chr6_57504933_57506526	0.0956704	3.59625	1.49968	0.139325	0.253181	0.246334	-0.464044	0.327135	-1.88925	0.0640485	0.155106	0.215503
chr5_75522974_75527979	-0.0866924	3.59489	-1.49964	0.139334	0.253181	0.098399	-0.182373	2.21005	-1.88923	0.0640522	0.155106	0.0702623
chr22_48995199_48998132	-0.0924515	3.2776	-1.49963	0.139336	0.253181	0.0559199	0.322943	1.17866	1.88922	0.0640532	0.155106	0.0662868
chr11_88235764_88250310	-0.126601	4.36389	-1.49962	0.139338	0.253181	0.204237	0.216317	4.81314	1.8892	0.0640553	0.155106	0.124774
chr4_164676902_164677775	0.212042	1.01325	1.4996	0.139344	0.253181	0.172251	0.313624	-0.162471	1.8891	0.0640694	0.15513	0.140317
chr2_172765891_172769751	0.16489	3.38355	1.4996	0.139345	0.253181	0.147269	-0.148623	1.73974	-1.88899	0.0640837	0.155145	0.0768637
chr2_95992727_96055125	-0.107573	2.39586	-1.49954	0.139361	0.253203	0.00396802	0.0955548	6.76027	1.88899	0.0640848	0.155145	0.0163543
chr10_65715974_65719288	0.181648	5.35509	1.4994	0.139395	0.253261	0.101866	-0.165592	1.50162	-1.88897	0.0640871	0.155145	0.0673812
chr2_147804076_147808457	-0.186511	0.828451	-1.49938	0.139401	0.253262	0.0185832	-0.13775	2.07098	-1.88894	0.0640908	0.155145	0.0259639
chr11_17010308_17012957	0.18484	2.1704	1.49928	0.139427	0.253304	0.219067	-0.225978	1.19326	-1.88892	0.0640932	0.155145	0.134819
chr1_24363773_24371304	0.23476	-0.693882	1.49916	0.139459	0.253353	0.11646	-0.114848	2.86421	-1.88886	0.064102	0.155158	0.0569201
chr9_73284443_73288415	-0.159973	1.17871	-1.49915	0.139462	0.253353	0.0655306	-0.170715	1.66108	-1.88883	0.0641061	0.155158	0.0532957
chr14_34499917_34502570	-0.151715	2.0545	-1.49907	0.139482	0.253374	0.125601	-0.193534	1.20971	-1.88881	0.0641085	0.155158	0.084819
chr22_39502075_39517869	-0.14623	1.00113	-1.49906	0.139485	0.253374	0.172358	0.254044	4.16084	1.88876	0.0641155	0.15516	0.124565
chr2_209298915_209303795	-0.1368	0.648506	-1.49894	0.139515	0.253405	0.0937026	-0.157515	1.89234	-1.88874	0.0641184	0.15516	0.0622304
chr11_100992941_101005249	0.221255	2.30143	1.49893	0.139519	0.253405	0.140738	0.183811	4.94318	1.88873	0.0641197	0.15516	0.0877419
chr9_125163865_125173389	-0.195704	3.28189	-1.49892	0.139519	0.253405	0.0324036	0.152652	3.0665	1.88868	0.0641261	0.155166	0.0346806
chr20_2505697_2621078	0.0780166	9.78248	1.49891	0.139523	0.253405	0.118423	0.147499	7.92456	1.88863	0.0641339	0.155175	0.0678301
chr2_239440915_239461088	-0.125555	1.10546	-1.4988	0.139553	0.253444	0.187239	-0.31774	4.13918	-1.88861	0.0641367	0.155175	0.149893
chr11_86498003_86520672	-0.102039	2.68	-1.49876	0.139561	0.253444	0.165388	0.145993	5.02295	1.88856	0.0641433	0.155177	0.0808612
chr9_18085106_18085877	-0.201357	1.01758	-1.49874	0.139566	0.253444	0.286706	-0.58759	-0.151478	-1.88854	0.0641458	0.155177	0.259879
chr20_52663552_52665628	0.179364	1.83217	1.49871	0.139574	0.253444	0.159852	-0.21752	0.656085	-1.88852	0.0641486	0.155177	0.107061
chr22_48920992_48929843	-0.138196	1.66466	-1.49867	0.139584	0.253444	0.0688885	0.373049	2.62557	1.88836	0.0641708	0.15522	0.0804388
chr9_46125125_46127036	-0.166803	1.36468	-1.49867	0.139585	0.253444	0.290424	0.781761	0.337133	1.88824	0.0641874	0.155249	0.279677
chr5_6991178_6992832	-0.150121	3.39714	-1.49866	0.139587	0.253444	0.241902	-0.329265	0.819001	-1.8881	0.0642056	0.155273	0.183175
chr19_8293297_8305811	-0.151993	1.28302	-1.49861	0.139601	0.253452	0.127597	0.293245	3.80472	1.88809	0.0642077	0.155273	0.110006
chr18_71879831_71885459	-0.126625	2.3782	-1.49857	0.139611	0.253452	0.0129727	-0.113932	2.94235	-1.88808	0.0642084	0.155273	0.0220774
chr3_40705486_40709876	-0.179806	1.36791	-1.49849	0.139633	0.253452	0.107309	-0.208829	1.59372	-1.88789	0.0642341	0.155323	0.0808398
chr5_132611887_132615316	-0.0875812	3.55024	-1.49848	0.139633	0.253452	0.317803	-0.194522	1.51609	-1.88785	0.0642404	0.155323	0.150346
chr17_36603788_36628121	-0.192783	1.37589	-1.49847	0.139637	0.253452	0.0231225	0.166111	5.55838	1.88785	0.0642405	0.155323	0.0302654
chr2_43141618_43168657	-0.0774833	5.83761	-1.49846	0.139639	0.253452	0.0342202	0.106915	4.91604	1.8877	0.0642604	0.155363	0.0321037
chr16_57980337_57998499	0.199214	2.71997	1.49841	0.139653	0.253452	0.0337062	0.128518	4.49307	1.88758	0.0642777	0.155392	0.0334224
chr10_71023874_71031577	0.17686	1.28506	1.4984	0.139655	0.253452	0.054202	-0.139317	3.1431	-1.88748	0.0642912	0.155414	0.0434519
chr12_47810660_47816452	-0.102078	1.93489	-1.49838	0.13966	0.253452	0.0274827	-0.150451	2.38998	-1.88738	0.0643038	0.155436	0.0318612
chr5_52619368_52621376	-0.204921	0.343042	-1.49838	0.139661	0.253452	0.0336499	-0.235723	0.651253	-1.88732	0.0643123	0.15544	0.0426011
chr10_87656579_87662506	0.198924	1.93041	1.49835	0.139667	0.253452	0.279405	-0.247638	1.95146	-1.8873	0.0643157	0.15544	0.168803
chr2_48784805_48787516	-0.0928847	4.84733	-1.49835	0.139668	0.253452	0.0876509	-0.266881	0.921685	-1.88729	0.0643166	0.15544	0.0813607
chr14_94131936_94143104	-0.152582	1.06989	-1.49834	0.139669	0.253452	0.0656431	-0.116667	3.41514	-1.88725	0.0643224	0.15544	0.0440241
chr10_30273818_30371510	-0.128735	1.32058	-1.49824	0.139696	0.253494	0.139685	0.098405	7.24802	1.88722	0.0643264	0.15544	0.0564251
chr11_15935262_15939380	0.150541	2.16591	1.49814	0.139721	0.253531	0.059143	-0.225112	1.62708	-1.8872	0.0643286	0.15544	0.0580481
chr1_200838631_200851621	0.108288	2.25628	1.49806	0.139743	0.253559	0.116109	0.214603	4.91747	1.8872	0.0643293	0.15544	0.086509
chr7_39754302_39757671	-0.138604	1.4906	-1.49803	0.139752	0.253559	0.260609	-0.137424	1.52196	-1.88716	0.0643352	0.155446	0.098448
chr17_29770518_29772475	-0.149137	0.907209	-1.49802	0.139753	0.253559	0.215612	0.15894	0.899472	1.88713	0.0643386	0.155446	0.100903
chr20_38290833_38294887	-0.0811752	2.89783	-1.49792	0.139781	0.253605	0.210884	-0.189188	1.64407	-1.88703	0.0643524	0.155463	0.115103
chrX_100179529_100186315	0.163662	1.67594	1.49785	0.139798	0.253624	0.143937	0.231373	3.14612	1.88702	0.0643534	0.155463	0.104305
chr14_94861563_94868056	-0.188464	1.31945	-1.49783	0.139802	0.253624	0.0996673	-0.247687	1.97109	-1.88695	0.0643632	0.155478	0.0852177
chr3_142526994_142528664	-0.178575	1.8016	-1.4978	0.13981	0.253628	0.117243	-0.24623	0.496623	-1.8869	0.0643698	0.155485	0.0945805
chr10_108569109_108571469	0.138645	3.31447	1.4977	0.139836	0.253645	0.137237	0.193729	1.00662	1.88688	0.0643736	0.155486	0.0898586
chr1_44562345_44563841	0.339408	0.476922	1.4977	0.139836	0.253645	0.345744	-0.234764	0.549221	-1.88676	0.06439	0.155514	0.184619
chr15_99192730_99198827	0.218722	2.77779	1.4977	0.139837	0.253645	0.190796	0.310771	3.5058	1.88662	0.0644081	0.155547	0.150353
chr16_88280437_88311368	-0.197106	1.97019	-1.49765	0.139849	0.253659	0.0914878	0.125302	6.02803	1.8865	0.0644252	0.155578	0.0535708
chr14_106885312_106888462	-0.171457	0.559242	-1.49744	0.139905	0.253754	0.129128	-0.406335	1.32976	-1.88647	0.0644293	0.155578	0.128002
chr1_37015394_37097585	-0.178436	1.51006	-1.49741	0.139911	0.253754	0.00615924	0.0993245	7.3463	1.88645	0.0644316	0.155578	0.0178895
chr16_21005513_21023462	0.163626	6.02096	1.49741	0.139912	0.253754	0.0229341	-0.112436	3.91462	-1.88627	0.0644563	0.155623	0.0275113
chr10_44269816_44273866	0.280665	0.366839	1.49731	0.139938	0.25378	0.117699	-0.190129	1.73464	-1.88615	0.0644736	0.155634	0.0807594
chr11_36138143_36165351	0.120719	3.00732	1.49729	0.139942	0.25378	0.0953522	-0.328154	3.93581	-1.88613	0.0644761	0.155634	0.094947
chr9_118351102_118353578	-0.329512	0.312271	-1.49729	0.139942	0.25378	0.258217	-0.18095	1.08907	-1.88612	0.0644777	0.155634	0.125467
chr12_48298697_48341681	0.084116	4.70044	1.49725	0.139953	0.253783	0.130864	0.121525	6.15409	1.88609	0.0644811	0.155634	0.0626917
chr1_236126742_236130805	0.103053	2.65993	1.4972	0.139967	0.253783	0.156171	0.297028	1.65141	1.88608	0.0644823	0.155634	0.127609
chr12_92056854_92058936	0.129967	1.80452	1.49719	0.139968	0.253783	0.0286148	-0.182212	0.874155	-1.88607	0.0644843	0.155634	0.0349093
chr10_4475382_4477607	0.218919	0.283548	1.49715	0.139978	0.253783	0.0806543	-0.173445	0.875081	-1.88607	0.0644846	0.155634	0.0607995
chr3_61291829_61307089	0.170757	5.03344	1.49715	0.139979	0.253783	0.0343872	-0.0908057	3.79915	-1.88578	0.0645239	0.155714	0.0314877
chr2_16642340_16649580	-0.107543	2.76007	-1.49715	0.13998	0.253783	0.0941236	-0.238206	2.17252	-1.8856	0.0645494	0.155762	0.080438
chr18_24392735_24394971	-0.0972209	3.76571	-1.4971	0.139993	0.253797	0.112245	-0.212468	0.923248	-1.88558	0.0645513	0.155762	0.0842697
chr15_69127975_69151150	-0.0820271	3.40688	-1.49704	0.140008	0.253815	0.179416	0.197205	5.40267	1.88545	0.0645698	0.155797	0.107743
chr1_235685680_235688610	0.191433	2.49738	1.49699	0.140021	0.253829	0.0550702	-0.16626	1.24319	-1.88538	0.0645784	0.15581	0.047859
chr16_12048456_12051491	0.187344	0.0849689	1.49695	0.140031	0.253837	0.242648	-0.629588	1.0405	-1.88533	0.0645853	0.155818	0.233076
chr1_230095999_230106289	0.740177	-0.534218	1.49692	0.14004	0.253841	0.0273703	-0.121583	3.50061	-1.88527	0.0645946	0.15583	0.0300876
chr5_106606653_106610385	0.18602	1.25968	1.49688	0.140049	0.253847	0.129734	-0.188208	1.74431	-1.88521	0.0646024	0.15584	0.0852298
chr4_24425239_24497024	0.125367	5.76695	1.49679	0.140072	0.253876	0.175181	0.106208	6.71161	1.88518	0.0646071	0.155843	0.0655125
chr7_88112821_88114367	0.114172	3.76881	1.49678	0.140075	0.253876	0.0848953	-0.269635	0.422904	-1.88512	0.064615	0.155853	0.0801974
chr12_31305962_31309206	0.193012	2.76714	1.49673	0.140089	0.253876	0.158039	-0.260008	1.38813	-1.88505	0.0646242	0.155866	0.119512
chr12_30688243_30692096	0.0918562	4.15817	1.49672	0.14009	0.253876	0.187756	-0.318922	1.25274	-1.88503	0.0646277	0.155866	0.150829
chr5_89486003_89491876	0.107324	3.91087	1.49671	0.140093	0.253876	0.138001	-0.173514	2.38376	-1.88492	0.0646418	0.155881	0.0835501
chr7_16128809_16129217	-0.110998	2.43133	-1.49667	0.140104	0.253886	0.344998	-0.698012	-0.934906	-1.88491	0.0646436	0.155881	0.312486
chr11_13215043_13221479	-0.18608	0.44542	-1.49655	0.140135	0.253936	0.0366273	-0.147253	2.44868	-1.8849	0.0646448	0.155881	0.0365729
chr5_132469715_132481021	0.213924	2.08725	1.49639	0.140176	0.253997	0.0961905	-0.296647	3.27376	-1.88479	0.0646596	0.155907	0.0913413
chr4_32400714_32401538	0.160303	2.45572	1.49638	0.14018	0.253997	0.37032	-0.963449	-0.297999	-1.88472	0.0646695	0.155918	0.349543
chr7_12533606_12535153	0.117516	2.40782	1.49636	0.140184	0.253997	0.274825	-0.224782	0.355622	-1.8847	0.0646722	0.155918	0.15577
chr8_32625017_32628572	0.197481	2.02735	1.49629	0.140202	0.254022	0.126763	0.260137	2.11925	1.88468	0.0646759	0.155919	0.102997
chr10_115092861_115120998	0.289199	3.28388	1.49618	0.140231	0.254067	0.0140536	-0.122488	4.83113	-1.88459	0.0646876	0.155935	0.0229406
chr4_20558057_20561198	0.168932	2.50608	1.49606	0.140263	0.254117	0.015705	-0.182451	1.66131	-1.88456	0.0646919	0.155935	0.0266672
chr8_99097468_99103647	-0.111134	2.18185	-1.49604	0.140268	0.254117	0.0515103	-0.150174	2.99912	-1.88455	0.0646935	0.155935	0.0439858
chr9_79385855_79445796	-0.118795	1.84608	-1.49599	0.140281	0.254123	0.0740152	-0.105396	5.97003	-1.88445	0.0647066	0.155957	0.0446825
chr20_47951496_48158048	-0.157365	2.68287	-1.49598	0.140283	0.254123	0.049413	0.110403	8.76184	1.88441	0.0647119	0.155961	0.0380727
chr6_105686717_105693844	-0.124555	2.20628	-1.49591	0.140301	0.254142	0.153632	-0.146115	2.56242	-1.88432	0.0647243	0.155972	0.078164
chr5_33495407_33497371	0.275682	2.68215	1.4959	0.140305	0.254142	0.238115	-0.220443	0.654183	-1.8843	0.0647276	0.155972	0.140292
chr2_235650379_235658080	0.133016	1.66647	1.49587	0.140311	0.254142	0.167983	-0.217449	2.26241	-1.88429	0.0647285	0.155972	0.110994
chr4_106809227_106826826	-0.120245	2.27522	-1.4958	0.14033	0.254168	0.149276	0.148868	5.18111	1.88428	0.0647301	0.155972	0.0780435
chr1_114889579_114894397	0.291758	3.05872	1.49574	0.140346	0.254186	0.154533	0.15819	2.42189	1.88423	0.0647371	0.155981	0.0833712
chr9_88714690_88722291	-0.14109	2.60871	-1.49572	0.140351	0.254186	0.0184852	-0.179622	3.75659	-1.88418	0.0647435	0.155987	0.0282614
chr1_235680313_235685170	-0.101652	2.51452	-1.4957	0.140357	0.254186	0.0167508	-0.146358	2.29848	-1.88411	0.0647538	0.155995	0.0253547
chr18_9883917_9888047	-0.308954	-0.273859	-1.49563	0.140373	0.254207	0.109987	-0.166108	1.80302	-1.8841	0.0647547	0.155995	0.0710029
chr6_cox_hap2_127931_129608	-0.133155	1.34107	-1.49545	0.140421	0.254292	0.153071	-0.402207	0.801503	-1.88407	0.0647592	0.155999	0.144339
chr11_109520485_109525070	0.107672	2.79568	1.49539	0.140436	0.254308	0.0487148	0.196249	1.78587	1.88397	0.0647728	0.156021	0.0484721
chr1_111004923_111010668	0.169761	1.27424	1.49536	0.140444	0.254313	0.0367635	-0.113162	2.68622	-1.88382	0.0647936	0.156061	0.0337188
chr2_120478329_120496754	0.196719	3.12022	1.4953	0.140461	0.254334	0.0355492	-0.115652	4.12897	-1.88378	0.0647993	0.156067	0.033415
chr17_53297709_53363881	0.106368	3.48253	1.49519	0.140488	0.254347	0.182303	0.121607	6.73538	1.88371	0.0648086	0.15608	0.0740849
chr7_96068058_96075136	0.122681	5.25978	1.49519	0.14049	0.254347	0.155656	-0.194677	2.168	-1.88367	0.0648142	0.156086	0.097863
chr17_49885987_49897605	0.458766	8.70829	1.49518	0.140492	0.254347	0.172042	-0.201553	3.02867	-1.88363	0.0648199	0.15609	0.106858
chr4_85513650_85518358	-0.173942	0.497298	-1.49517	0.140493	0.254347	0.185711	0.257771	2.14042	1.88359	0.0648254	0.156095	0.132789
chr4_75842651_75844819	-0.230367	4.28502	-1.49516	0.140496	0.254347	0.181181	0.177676	0.749713	1.88357	0.0648288	0.156095	0.100286
chr20_38883490_38888087	0.1737	1.67349	1.49513	0.140505	0.254353	0.0673662	0.258958	2.33527	1.88352	0.0648347	0.156101	0.0676985
chr7_157223162_157225585	-0.158494	1.75699	-1.495	0.140538	0.254403	0.0961613	0.236403	1.1462	1.88347	0.0648424	0.15611	0.0813785
chr7_42319281_42335422	0.130453	6.3389	1.49491	0.140561	0.254429	0.128999	0.165086	3.73986	1.88343	0.0648479	0.15611	0.0776177
chr7_113053866_113057026	-0.172749	2.67695	-1.49491	0.140562	0.254429	0.305798	0.174825	1.38229	1.88341	0.0648506	0.15611	0.134759
chr5_74526818_74528925	0.150513	4.99112	1.49484	0.140579	0.25443	0.0444841	-0.212965	0.852385	-1.88338	0.0648547	0.15611	0.0477958
chr4_68167464_68169155	0.176345	2.70745	1.49482	0.140584	0.25443	0.264169	-0.217948	0.471308	-1.88334	0.0648596	0.15611	0.148614
chr18_7446176_7452032	0.131438	1.52968	1.49482	0.140585	0.25443	0.0563441	-0.162491	2.48662	-1.88332	0.0648632	0.15611	0.0480335
chr12_47445299_47449151	-0.0898084	6.14579	-1.49478	0.140594	0.25443	0.137832	0.437793	1.3197	1.88331	0.0648639	0.15611	0.137963
chr2_71258348_71269826	-0.144253	1.70106	-1.49477	0.140598	0.25443	0.0584709	0.234841	3.31719	1.8833	0.0648661	0.15611	0.059058
chr3_100876156_100889934	0.154106	3.38079	1.49476	0.1406	0.25443	0.0907735	-0.215475	3.0427	-1.88307	0.0648966	0.15617	0.0744504
chr16_87801403_87802864	0.226805	2.88518	1.49472	0.140612	0.254435	0.156357	0.30441	0.774339	1.8829	0.0649205	0.156215	0.129636
chr18_76596864_76597886	-0.13698	2.03189	-1.49469	0.14062	0.254435	0.338067	-0.386954	-0.0356887	-1.88282	0.0649319	0.156231	0.252802
chr22_24927143_24930463	-0.151239	0.954568	-1.49468	0.14062	0.254435	0.095485	-0.201016	1.50802	-1.88279	0.0649359	0.156231	0.0737918
chr7_47113140_47139673	-0.148769	0.626272	-1.49461	0.140639	0.254459	0.0503441	-0.14208	4.7178	-1.88277	0.0649387	0.156231	0.0424795
chr2_112354027_112356798	-0.114733	4.2095	-1.49456	0.140653	0.254476	0.17996	0.176507	1.5039	1.88268	0.0649506	0.15625	0.0994723
chr2_103225625_103245151	0.193647	3.56362	1.49453	0.14066	0.254477	0.141142	0.170008	5.4285	1.88265	0.0649557	0.156251	0.0836545
chr2_148276391_148279948	-0.114541	2.91051	-1.4945	0.140668	0.25448	0.0139755	-0.132198	1.91848	-1.88262	0.0649599	0.156251	0.0231652
chr3_104779178_104780663	0.129572	3.5922	1.49445	0.140682	0.254496	0.16985	-0.274758	0.326663	-1.88256	0.0649672	0.156251	0.129921
chr20_26126936_26129860	-0.125655	2.68661	-1.49441	0.140692	0.254503	0.302852	-0.414543	1.02258	-1.88256	0.0649682	0.156251	0.241137
chr7_2984918_2987979	0.23062	1.81863	1.49436	0.140703	0.254511	0.187577	0.351684	1.63544	1.88256	0.0649682	0.156251	0.158266
chr4_82448309_82451259	0.0889184	5.53931	1.49434	0.140711	0.254515	0.0546604	0.19104	1.46468	1.88249	0.0649773	0.156253	0.0512468
chr21_46893679_46895817	0.163955	1.58392	1.49428	0.140726	0.254533	0.0576	0.175371	1.45492	1.88248	0.064979	0.156253	0.050593
chr5_177132785_177136057	-0.153939	4.08207	-1.4942	0.140746	0.254558	0.106301	-0.212998	1.6785	-1.88243	0.0649851	0.156253	0.0817824
chr4_155616832_155619390	-0.17535	0.0406356	-1.49418	0.140751	0.254558	0.281168	-0.2536	0.929876	-1.88243	0.0649858	0.156253	0.173223
chr9_4557267_4559620	-0.153353	0.666522	-1.49403	0.140791	0.254631	0.177488	-0.213995	0.946533	-1.88241	0.0649883	0.156253	0.11394
chr2_202832411_202848060	-0.136691	2.34329	-1.494	0.140799	0.254635	0.102192	-0.189549	3.86959	-1.88241	0.0649888	0.156253	0.0742297
chr4_49030873_49040728	-0.183686	0.811711	-1.49396	0.140809	0.254643	0.285081	-0.147038	3.11336	-1.88236	0.0649949	0.156256	0.110842
chr16_22110520_22115184	-0.111443	2.01813	-1.49393	0.140816	0.254645	0.0660864	-0.133991	1.8636	-1.88235	0.0649966	0.156256	0.0474833
chr6_14145341_14148471	-0.15967	2.81954	-1.49385	0.140839	0.25468	0.256609	0.20491	1.60971	1.88227	0.0650078	0.156272	0.139203
chr4_169513231_169516525	-0.0751538	3.55181	-1.49381	0.140847	0.254684	0.0657985	-0.193334	1.37094	-1.88221	0.0650156	0.156272	0.0575563
chr7_42034774_42041113	0.19888	4.15116	1.49378	0.140857	0.254691	0.0274462	-0.108871	2.69321	-1.88221	0.0650164	0.156272	0.0296406
chrX_13955641_13962193	0.152559	8.33797	1.49366	0.140887	0.254742	0.105249	0.176619	2.55726	1.88221	0.0650166	0.156272	0.0722246
chr22_33055650_33056076	-0.143652	1.53256	-1.4936	0.140903	0.254759	0.112673	0.282434	-0.581062	1.88217	0.0650215	0.156275	0.0995198
chr22_25042536_25046491	-0.169849	1.01883	-1.49357	0.140912	0.254759	0.10647	-0.244772	1.96902	-1.88215	0.0650251	0.156276	0.0887959
chr3_28067043_28068543	-0.0846715	4.16437	-1.49356	0.140914	0.254759	0.194892	0.253159	0.309256	1.88207	0.0650351	0.156281	0.135803
chr9_127182889_127207169	-0.119718	1.79398	-1.4934	0.140956	0.254832	0.0383304	0.0838589	5.22268	1.88205	0.0650386	0.156281	0.0327508
chr11_75237212_75243346	0.140463	3.42614	1.49319	0.141009	0.254917	0.108004	0.227199	3.42012	1.88204	0.0650392	0.156281	0.0859009
chr1_165568023_165569246	0.10496	7.49149	1.49319	0.141009	0.254917	0.167156	0.445562	0.193287	1.882	0.0650456	0.156281	0.159859
chr10_45228467_45230904	-0.862041	1.4664	-1.49317	0.141015	0.254917	0.0515151	-0.166141	1.13959	-1.88199	0.0650466	0.156281	0.0462907
chr2_43195092_43197761	-0.147694	0.620349	-1.49303	0.14105	0.254935	0.0838234	0.213189	1.45593	1.88197	0.0650487	0.156281	0.0704542
chr13_44934933_44993210	0.121304	1.85468	1.49302	0.141053	0.254935	0.106966	0.132476	6.50925	1.8819	0.0650587	0.156296	0.0603545
chr9_2412596_2415457	-0.118619	2.81326	-1.493	0.141059	0.254935	0.163929	-0.247129	1.10567	-1.88171	0.0650852	0.156346	0.119105
chr3_189866057_189869722	0.13407	3.07005	1.49298	0.141065	0.254935	0.0560097	-0.174549	1.30605	-1.88163	0.0650969	0.156358	0.0497233
chr10_81297562_81299813	0.143785	2.46019	1.49296	0.14107	0.254935	0.0863213	-0.152011	0.952047	-1.88162	0.0650983	0.156358	0.0586936
chr8_103130765_103139506	0.228509	0.531984	1.49296	0.14107	0.254935	0.185935	0.240917	4.105	1.88158	0.065103	0.15636	0.127478
chr3_70396187_70399108	0.133224	2.72144	1.49296	0.14107	0.254935	0.0890785	-0.209798	1.25766	-1.88154	0.0651085	0.156365	0.072559
chr11_110736103_110742564	0.0863895	3.45876	1.49294	0.141075	0.254935	0.0630444	-0.11855	2.60272	-1.88147	0.0651184	0.15638	0.0438727
chr16_49615956_49624126	-0.165568	1.01757	-1.49286	0.141096	0.254967	0.0931914	-0.201663	2.73771	-1.88127	0.0651459	0.156428	0.0729409
chr2_176246401_176251172	-0.0665343	4.69855	-1.49272	0.141133	0.25502	0.127831	-0.151685	1.93144	-1.88127	0.0651466	0.156428	0.072885
chr2_225215374_225220971	0.0964546	5.14118	1.49271	0.141135	0.25502	0.0493888	-0.149677	2.3888	-1.88118	0.0651585	0.156437	0.0431406
chr15_92180872_92184365	-0.161913	1.10268	-1.49269	0.14114	0.25502	0.314493	-0.155849	1.61249	-1.88117	0.0651601	0.156437	0.1237
chr21_33153413_33156693	-0.129069	2.4038	-1.49264	0.141155	0.255037	0.126305	0.224777	1.59307	1.88112	0.0651668	0.156437	0.0945597
chr21_40134828_40138698	-0.135859	1.41118	-1.49258	0.14117	0.255043	0.161645	0.349393	1.84426	1.8811	0.0651697	0.156437	0.141912
chr10_4392724_4400626	-0.10316	2.85589	-1.49257	0.141171	0.255043	0.150679	0.144339	2.97284	1.88109	0.0651717	0.156437	0.0769647
chr2_41628429_41630421	0.0933553	3.616	1.49243	0.141208	0.255105	0.103623	-0.275246	0.669533	-1.88109	0.0651717	0.156437	0.0928793
chr2_112409698_112412898	-0.0988141	2.37209	-1.49242	0.141212	0.255105	0.197626	-0.168498	1.49112	-1.88101	0.0651818	0.156452	0.101552
chr12_89255472_89259087	-0.15579	0.850114	-1.49239	0.141219	0.255107	0.0342066	-0.183524	1.39684	-1.88096	0.0651893	0.156461	0.0386974
chr17_20955240_20967258	-0.154298	2.31345	-1.4923	0.141243	0.255121	0.198324	0.0994973	3.92358	1.8809	0.0651978	0.156461	0.0664834
chr10_8527122_8530055	-0.107895	1.9005	-1.49229	0.141244	0.255121	0.133658	-0.226313	1.04959	-1.88089	0.0651992	0.156461	0.0985492
chr11_94467471_94489581	-0.159964	0.517113	-1.49229	0.141246	0.255121	0.112988	0.121418	5.25368	1.88089	0.0651994	0.156461	0.0587829
chr15_60606095_60632406	-0.0860606	4.35908	-1.49225	0.141255	0.255127	0.0906568	0.108234	4.88751	1.88078	0.065214	0.156469	0.049738
chr11_15845451_15849830	-0.246323	1.93205	-1.49222	0.141265	0.255127	0.146122	0.141602	2.1383	1.88077	0.0652153	0.156469	0.0746391
chr10_64221275_64230133	-0.105336	1.63337	-1.49221	0.141267	0.255127	0.106399	0.221863	2.91334	1.88077	0.0652156	0.156469	0.0839906
chr2_29242220_29245896	0.162901	1.40782	1.49214	0.141285	0.255151	0.0541167	0.214634	1.92722	1.88076	0.0652168	0.156469	0.0540416
chr3_22884456_22889180	-0.184405	0.331669	-1.49204	0.141312	0.25518	0.0668775	-0.143938	2.17498	-1.88068	0.0652279	0.156476	0.0496724
chr10_30060890_30064968	0.176285	0.789046	1.49203	0.141313	0.25518	0.17253	-0.132732	1.94593	-1.88066	0.0652304	0.156476	0.0775753
chr18_59138287_59145462	0.1498	1.00343	1.492	0.141321	0.255186	0.0545936	-0.156153	2.35146	-1.88065	0.0652318	0.156476	0.0464459
chr11_18797682_18799760	0.4011	-0.11371	1.49183	0.141366	0.255259	0.194019	0.208328	0.777054	1.88064	0.0652331	0.156476	0.118522
chr10_64206952_64208037	-0.138761	1.60484	-1.49182	0.141368	0.255259	0.0903601	0.210293	0.118927	1.88049	0.0652538	0.156514	0.0733875
chr21_44560485_44564652	-0.0904648	2.31447	-1.49174	0.141388	0.255276	0.0584928	0.210588	1.78336	1.88039	0.0652679	0.156532	0.0561368
chr16_28612307_28616014	-0.145996	0.639712	-1.49171	0.141396	0.255276	0.160395	0.375783	1.98737	1.88039	0.0652689	0.156532	0.145634
chr9_87982272_88034127	-0.0883069	3.09108	-1.4917	0.141399	0.255276	0.0659498	-0.123816	5.51772	-1.88033	0.0652765	0.156541	0.0457824
chr12_76318573_76327983	-0.182759	1.07313	-1.49168	0.141405	0.255276	0.142368	0.270238	4.38712	1.88027	0.0652849	0.156553	0.114238
chr16_23161423_23169141	-0.232084	1.17912	-1.49165	0.141412	0.255276	0.178288	0.148613	3.78939	1.88013	0.0653044	0.156579	0.0865214
chr20_24084396_24111966	-0.198523	0.819517	-1.49164	0.141414	0.255276	0.093768	-0.128212	4.57791	-1.88011	0.0653068	0.156579	0.0554688
chr1_209393427_209396019	-0.126352	2.12881	-1.49152	0.141447	0.255329	0.217824	-0.198033	1.0082	-1.88008	0.0653108	0.156579	0.122737
chr5_15106400_15118346	-0.174443	1.47136	-1.49141	0.141474	0.255376	0.200992	-0.162345	3.11924	-1.88008	0.0653109	0.156579	0.099592
chr3_70833499_70836944	0.404204	3.25325	1.49137	0.141486	0.255388	0.0334626	-0.196159	1.64656	-1.88004	0.0653171	0.156582	0.0393701
chr4_12869054_12869416	0.116226	4.873	1.4913	0.141503	0.255408	0.271983	-0.586886	-0.774083	-1.88002	0.0653191	0.156582	0.250209
chr7_71493919_71495997	-0.085231	4.95111	-1.49124	0.14152	0.255419	0.131447	-0.15414	0.812095	-1.88	0.0653224	0.156582	0.075017
chr15_43213635_43217100	0.145999	1.7287	1.49123	0.141522	0.255419	0.161752	0.200399	1.89561	1.87993	0.0653317	0.156589	0.102771
chr8_145860129_145887946	-0.0836661	6.86679	-1.49119	0.141533	0.25543	0.0190913	0.114926	5.10964	1.87993	0.0653323	0.156589	0.0258571
chr16_75158223_75175606	0.172025	1.71613	1.49116	0.14154	0.255431	0.142627	0.19162	4.74417	1.87983	0.0653458	0.156611	0.0920448
chr8_104253480_104262272	-0.484413	3.27203	-1.49111	0.141553	0.255445	0.0530605	-0.210426	2.5525	-1.87977	0.0653542	0.156615	0.0529457
chr4_107562502_107565706	-0.179694	0.623771	-1.49102	0.141577	0.25548	0.0940106	0.253449	1.53415	1.87976	0.0653563	0.156615	0.083505
chr6_106515914_106517315	-0.0949113	4.64051	-1.491	0.141583	0.25548	0.134701	0.260039	0.396468	1.87973	0.06536	0.156615	0.10772
chr8_106842223_106843073	0.153671	2.65565	1.49086	0.141619	0.255545	0.268057	-0.555801	-0.354721	-1.8797	0.0653634	0.156615	0.243883
chr15_34018465_34020489	0.132558	3.27929	1.49074	0.14165	0.255594	0.261243	-0.265677	0.610453	-1.87968	0.0653665	0.156615	0.170913
chr12_120764024_120772291	-0.0843871	4.54155	-1.49055	0.141701	0.255685	0.265098	0.0919571	3.61706	1.87965	0.0653715	0.156615	0.0707292
chr9_122107790_122111727	-0.138948	2.90214	-1.4905	0.141714	0.255697	0.0997713	-0.199271	1.70311	-1.87964	0.0653716	0.156615	0.0756753
chr8_127760776_127762428	0.135634	2.39306	1.49048	0.141718	0.255697	0.19511	-0.281563	0.504242	-1.87958	0.0653809	0.156628	0.145328
chr3_73321083_73368834	-0.0995372	3.00139	-1.49045	0.141727	0.255701	0.103059	-0.214241	5.38509	-1.87952	0.0653891	0.156639	0.0806986
chr15_53711184_53716532	-0.140574	4.24259	-1.49037	0.141747	0.255716	0.18579	-0.220013	1.85091	-1.8794	0.0654059	0.156664	0.120036
chr3_118822310_118826210	-0.137378	1.03868	-1.49036	0.141752	0.255716	0.0674463	-0.152303	1.81349	-1.87939	0.065407	0.156664	0.0514979
chr12_55716663_55735686	0.15912	3.78892	1.49035	0.141752	0.255716	0.0184524	-0.105795	4.07659	-1.87935	0.0654132	0.156671	0.0254024
chr2_46433739_46437372	0.426899	0.753503	1.49033	0.141759	0.255719	0.0485119	0.248698	1.79393	1.8793	0.0654196	0.156677	0.054303
chr18_55959157_55961308	-0.0969805	2.32268	-1.49028	0.14177	0.25572	0.0802256	0.191309	0.925427	1.87923	0.0654291	0.156691	0.0646649
chr12_30339681_30340663	-0.0859449	3.9509	-1.49028	0.141772	0.25572	0.281331	-0.480767	0.00900278	-1.87899	0.065462	0.156757	0.241971
chr7_51116185_51121176	-0.202632	1.10881	-1.49022	0.141786	0.255735	0.0902091	-0.136828	2.19008	-1.87894	0.0654694	0.156757	0.0566113
chr4_40049836_40054976	-0.140537	3.13555	-1.49015	0.141805	0.25575	0.0978586	0.238451	2.55797	1.87885	0.065482	0.156757	0.0830404
chr1_171382579_171383920	-0.158142	0.762856	-1.49015	0.141805	0.25575	0.0255346	-0.233374	0.123151	-1.87883	0.0654851	0.156757	0.0373267
chr4_99702598_99704665	0.211186	1.17709	1.49012	0.141813	0.255753	0.177456	-0.253382	0.782518	-1.87875	0.0654958	0.156757	0.127928
chr15_95843084_95849241	-0.143912	1.76534	-1.49003	0.141836	0.255787	0.183395	0.162342	2.28774	1.87873	0.065499	0.156757	0.0946003
chr16_82358161_82385517	0.148504	1.84528	1.48992	0.141865	0.255835	0.0339094	0.149495	4.63186	1.87872	0.0654997	0.156757	0.0356548
chr18_6446348_6449476	0.163742	1.34783	1.48987	0.141879	0.255844	0.134609	-0.169569	1.4511	-1.87871	0.0655012	0.156757	0.0815904
chr16_84562745_84565783	-0.185947	1.16473	-1.48986	0.141881	0.255844	0.0740523	0.214585	1.70076	1.87869	0.0655042	0.156757	0.0656408
chr22_42135272_42142758	0.153236	4.7633	1.48977	0.141906	0.255868	0.240461	0.163079	3.42101	1.87868	0.0655062	0.156757	0.111124
chr11_122089549_122092118	0.161684	0.681411	1.48975	0.141909	0.255868	0.0351036	-0.182346	1.23745	-1.87867	0.0655076	0.156757	0.0392372
chr18_4069278_4076205	-0.190133	0.377585	-1.48975	0.141911	0.255868	0.284504	0.169565	2.74757	1.87866	0.0655084	0.156757	0.126689
chr5_121542081_121543999	-0.217964	0.669533	-1.48961	0.141946	0.255928	0.10845	0.312651	0.527865	1.87864	0.0655113	0.156757	0.102039
chr19_107438_111770	-0.098054	3.21345	-1.48956	0.141959	0.25594	0.123038	0.375757	1.69876	1.87863	0.0655125	0.156757	0.120522
chr15_100835564_100842634	-0.120276	3.42627	-1.48942	0.141997	0.256	0.0568677	0.213857	2.35591	1.87863	0.0655131	0.156757	0.0557036
chr5_79133159_79253458	0.141595	2.24491	1.48941	0.141999	0.256	0.0235216	-0.106149	7.33526	-1.87862	0.0655144	0.156757	0.02792
chr11_110795130_110803984	-0.19525	2.36348	-1.48939	0.142005	0.256001	0.0411955	-0.116031	2.87665	-1.87848	0.065534	0.156793	0.0359735
chr11_22683690_22697238	-0.0918541	2.62179	-1.48935	0.142015	0.256008	0.118111	0.16456	4.26241	1.87845	0.0655378	0.156793	0.0740399
chr8_7539792_7542054	-0.136723	1.61837	-1.48931	0.142027	0.256019	0.234428	0.680896	1.58019	1.87843	0.065541	0.156793	0.231474
chr9_86685243_86687792	-0.100955	3.72885	-1.48926	0.142039	0.256029	0.0178193	-0.19576	0.971466	-1.87829	0.0655597	0.156824	0.0292344
chr19_8120372_8122860	-0.11585	1.50463	-1.48924	0.142044	0.256029	0.0581151	0.196031	1.19274	1.87828	0.0655615	0.156824	0.0540593
chr7_141857325_141867075	0.190441	5.65913	1.48914	0.14207	0.25606	0.0250984	-0.176137	3.08463	-1.87824	0.0655665	0.156827	0.0325471
chr11_71894960_71897360	0.210682	0.424613	1.48914	0.142071	0.25606	0.22938	0.20462	0.953032	1.87817	0.0655773	0.156838	0.130308
chr5_56934873_56938661	-0.212879	2.70111	-1.4891	0.14208	0.256063	0.0275727	-0.184743	1.67184	-1.87816	0.0655785	0.156838	0.0347571
chr1_167131866_167145875	0.253499	1.14443	1.48907	0.142089	0.256063	0.0575123	-0.156136	3.60214	-1.8781	0.0655863	0.15684	0.0479201
chr1_146932387_147071633	-0.143526	1.24899	-1.48906	0.142091	0.256063	0.155488	0.15111	7.99655	1.87809	0.0655883	0.15684	0.0814409
chr7_93004514_93009021	-0.107437	2.73297	-1.48899	0.142109	0.256076	0.0551332	-0.141804	1.93885	-1.87808	0.0655899	0.15684	0.0447406
chr2_102024043_102034489	-0.117885	3.83821	-1.48899	0.14211	0.256076	0.0971527	0.221416	3.82388	1.87802	0.0655978	0.15685	0.0793412
chr9_2463061_2464865	-0.129261	1.43257	-1.48885	0.142147	0.256133	0.204841	-0.21149	0.518139	-1.87799	0.0656017	0.15685	0.124411
chr18_48648618_48654127	-0.133685	2.00301	-1.48884	0.14215	0.256133	0.111233	-0.1504	2.26656	-1.8779	0.0656146	0.156871	0.0673683
chr13_80757850_80763358	0.243729	0.0654095	1.48878	0.142164	0.25615	0.0699115	0.147957	2.55773	1.87783	0.065624	0.156883	0.0517963
chr9_132232927_132238056	-0.112926	3.86887	-1.48873	0.142178	0.256166	0.337756	0.166336	2.62465	1.87774	0.0656371	0.156904	0.137247
chr18_11277730_11283525	-0.152955	0.540843	-1.48856	0.142222	0.256241	0.126128	-0.155388	2.1575	-1.87769	0.065644	0.156911	0.0739353
chr8_125055190_125085407	-0.14003	1.17992	-1.48853	0.142231	0.256248	0.0171356	-0.101582	5.00148	-1.87767	0.0656471	0.156911	0.0247693
chr10_108875848_108879022	0.187944	4.01111	1.48843	0.142257	0.256283	0.110687	-0.25865	1.31144	-1.87763	0.0656524	0.156915	0.0942587
chr2_38247180_38257835	0.105373	2.71726	1.48842	0.142261	0.256283	0.111515	0.170054	3.31659	1.87757	0.0656602	0.156925	0.0732888
chr1_201639714_201653566	0.103558	5.3791	1.48833	0.142283	0.256316	0.0916631	-0.245099	3.1389	-1.87752	0.0656675	0.156925	0.0808447
chrX_133306850_133310320	-0.0752568	3.74982	-1.48827	0.142299	0.256334	0.191905	0.309716	1.84586	1.87751	0.0656689	0.156925	0.151638
chr18_18807525_18853463	0.0925577	2.59221	1.48821	0.142315	0.256351	0.196165	0.124567	6.08128	1.8775	0.0656706	0.156925	0.0791147
chr1_159694600_159704953	-0.123211	1.25051	-1.48819	0.14232	0.256351	0.0773191	-0.152804	2.9107	-1.87748	0.065673	0.156925	0.0557134
chr2_106105901_106109302	0.135721	5.2262	1.48817	0.142324	0.256351	0.0941347	-0.147876	1.55707	-1.87744	0.0656792	0.156925	0.0608397
chr1_109648856_109654071	0.105895	3.8716	1.48811	0.142341	0.256372	0.134403	0.206512	2.75037	1.87743	0.0656801	0.156925	0.0935572
chr3_56836412_56840536	0.199624	1.35063	1.48803	0.142362	0.25639	0.128096	0.34872	1.84456	1.87736	0.0656899	0.156939	0.120385
chr1_213644304_213652667	0.0949494	4.4872	1.48802	0.142366	0.25639	0.0962343	-0.222562	2.56593	-1.87731	0.0656966	0.156946	0.0791454
chr12_99132278_99162323	0.105167	3.42465	1.48801	0.142368	0.25639	0.0748262	0.120957	5.74712	1.87724	0.0657058	0.156957	0.0483191
chr8_21008225_21049018	-0.101238	4.28603	-1.48781	0.142421	0.256485	0.0767193	0.12107	5.80335	1.87723	0.0657084	0.156957	0.0489253
chr17_64091017_64092168	-0.106555	2.20412	-1.48774	0.142437	0.256505	0.0593665	-0.266588	0.0735238	-1.87721	0.0657109	0.156957	0.063642
chr14_94401792_94406640	0.137904	0.972265	1.4877	0.142448	0.256515	0.157219	0.261638	3.00501	1.87715	0.0657193	0.156969	0.120306
chr2_90081146_90093799	-0.19741	1.15882	-1.48763	0.142466	0.256534	0.0674876	-0.246561	3.6243	-1.87712	0.0657229	0.15697	0.0665426
chr15_98064564_98072475	0.103724	6.45585	1.4876	0.142475	0.256534	0.0872193	0.149214	2.88569	1.877	0.06574	0.157001	0.0587184
chr17_7259528_7266545	-0.117163	1.13267	-1.4876	0.142476	0.256534	0.115664	0.284314	2.72754	1.87684	0.0657629	0.157044	0.102053
chr3_55906506_55911790	0.163157	2.66214	1.48749	0.142504	0.256575	0.124648	-0.208023	2.06135	-1.87677	0.0657722	0.157056	0.0896698
chr8_128382109_128384252	-0.233946	0.771275	-1.48747	0.142509	0.256575	0.0154951	-0.22084	0.715776	-1.87673	0.0657773	0.15706	0.0307162
chr2_87077116_87079830	-0.126029	0.972716	-1.48732	0.142549	0.256645	0.127426	-0.219616	1.17714	-1.87671	0.0657807	0.15706	0.0941325
chr19_53494265_53498648	-0.0980308	2.86633	-1.48723	0.142572	0.256674	0.216265	0.581175	1.79646	1.87668	0.0657842	0.15706	0.209982
chr4_169782991_169802093	-0.0708083	4.06488	-1.48722	0.142575	0.256674	0.126932	0.171331	4.84165	1.87659	0.0657967	0.157076	0.079594
chr6_157616846_157641302	-0.0799425	4.52227	-1.48713	0.142598	0.256698	0.11116	0.11009	5.38017	1.87658	0.0657981	0.157076	0.0553836
chr20_1240578_1282204	0.584833	-0.739519	1.48713	0.1426	0.256698	0.116479	0.211805	6.04839	1.87633	0.0658337	0.157139	0.0869054
chr2_150110793_150119239	0.165565	2.67571	1.48707	0.142616	0.25672	0.289649	0.11812	2.85661	1.87633	0.0658339	0.157139	0.0918994
chr9_7685622_7689771	0.166713	1.49981	1.48703	0.142626	0.256721	0.0997869	-0.173173	1.96301	-1.8763	0.0658371	0.157139	0.0695799
chr13_52908670_52911077	-0.190306	1.40798	-1.487	0.142632	0.256721	0.0854751	-0.268998	0.982804	-1.87627	0.0658413	0.157139	0.0810191
chr5_55052220_55054320	0.192832	1.30321	1.48696	0.142645	0.256721	0.168677	-0.178322	0.905703	-1.87626	0.0658436	0.157139	0.0971813
chr12_46493267_46495879	-0.125789	2.24011	-1.48694	0.142649	0.256721	0.109802	-0.221769	1.24383	-1.87614	0.0658605	0.157167	0.0860634
chr14_60505604_60509941	-0.090554	3.99495	-1.48693	0.142653	0.256721	0.261178	-0.157994	1.74008	-1.87606	0.0658716	0.157172	0.113723
chr15_97191971_97195084	-0.223259	1.41053	-1.48692	0.142653	0.256721	0.128519	0.209408	1.21713	1.87603	0.0658756	0.157172	0.0918914
chr21_35293087_35296428	0.07938	6.80438	1.48687	0.142667	0.256736	0.371832	0.207744	2.17367	1.87602	0.0658765	0.157172	0.176117
chr9_80058842_80066521	-0.181358	1.12559	-1.48682	0.142681	0.256751	0.122994	-0.192943	2.58891	-1.87602	0.0658766	0.157172	0.0847273
chr16_68718012_68719254	0.189058	1.60548	1.48677	0.142693	0.256751	0.502054	-0.218309	0.370099	-1.87599	0.0658806	0.157173	0.218506
chr16_15433281_15434180	0.0959146	3.93727	1.48677	0.142694	0.256751	0.0602529	0.301021	0.260234	1.87584	0.0659025	0.157213	0.0679562
chr1_109940665_109941608	0.195082	1.65303	1.4867	0.142711	0.256758	0.31308	0.407463	0.024267	1.87574	0.0659159	0.157235	0.246055
chr1_144850988_144856847	-0.0755237	4.96606	-1.48666	0.142723	0.256758	0.176441	-0.169833	2.8268	-1.87562	0.0659334	0.157262	0.0962299
chr11_63536264_63548666	-0.146931	1.98063	-1.48666	0.142724	0.256758	0.170099	0.182255	4.52325	1.8756	0.0659357	0.157262	0.0993797
chr14_63642185_63647745	0.164433	3.03224	1.48664	0.142728	0.256758	0.153042	-0.193986	2.04263	-1.87556	0.0659409	0.157262	0.0974611
chr3_146319394_146321295	-0.120766	1.98431	-1.48664	0.142729	0.256758	0.0986123	-0.230068	0.585694	-1.87555	0.065942	0.157262	0.082053
chr6_137478584_137482776	0.19042	3.44645	1.48658	0.142743	0.256773	0.0949645	0.250553	1.85467	1.87548	0.0659523	0.157272	0.0838534
chrX_139193736_139194845	-0.126967	1.94942	-1.48654	0.142754	0.256776	0.162594	0.282434	0.0259241	1.87547	0.0659536	0.157272	0.128723
chr4_8247211_8250147	0.100597	6.7129	1.48653	0.142756	0.256776	0.107331	0.259476	0.85491	1.87538	0.0659661	0.157283	0.092658
chr19_37740421_37742906	-0.323526	2.39249	-1.48646	0.142774	0.256791	0.165738	0.211856	1.03229	1.87536	0.0659696	0.157283	0.109058
chr11_5562798_5567992	-0.156815	1.65416	-1.48646	0.142776	0.256791	0.108166	-0.252292	1.88649	-1.87535	0.0659702	0.157283	0.0917537
chr4_13810747_13813583	-0.160759	2.39033	-1.48638	0.142797	0.256809	0.102879	-0.187692	1.14913	-1.87534	0.065972	0.157283	0.0746467
chr15_32303871_32310538	-0.203375	0.540503	-1.48637	0.1428	0.256809	0.0739294	-0.169167	2.36177	-1.87529	0.0659794	0.157291	0.0577121
chr7_49029327_49032908	-0.0752809	5.98914	-1.48634	0.142808	0.256809	0.0927746	0.266642	1.58305	1.87522	0.0659882	0.157303	0.0852541
chr7_22239685_22244308	0.161195	3.32334	1.48629	0.142821	0.256809	0.200528	-0.228759	1.56374	-1.8751	0.0660052	0.157331	0.130181
chr4_93221877_93230666	0.116701	2.9222	1.48628	0.142822	0.256809	0.162811	0.221419	4.32271	1.87498	0.066022	0.157361	0.111134
chr3_157212027_157226726	-0.0927978	2.22606	-1.48625	0.14283	0.256809	0.205905	0.131667	4.67991	1.87495	0.0660263	0.157363	0.0852652
chr3_82514599_82515268	-2.76751	0.713961	-1.48622	0.142839	0.256809	0.350214	-0.877565	-0.694765	-1.87481	0.0660456	0.157391	0.33055
chr5_119026621_119030766	0.0916527	3.27101	1.48622	0.142839	0.256809	0.366664	-0.166358	1.81411	-1.8748	0.066048	0.157391	0.144058
chr17_42986383_43002278	-0.109402	3.03273	-1.4862	0.142845	0.256809	0.0832456	0.143378	5.07172	1.87479	0.0660496	0.157391	0.0560908
chr3_132798705_132804417	-0.0873825	2.99869	-1.48618	0.14285	0.256809	0.116993	-0.166418	2.10635	-1.87474	0.0660566	0.157399	0.0745385
chr6_64102979_64116896	-0.162843	7.1548	-1.48617	0.142852	0.256809	0.101806	0.111762	3.75106	1.87464	0.0660698	0.157422	0.0538074
chr4_99875260_99877898	-0.094344	2.72295	-1.48612	0.142865	0.256825	0.241587	-0.163476	1.2396	-1.87446	0.0660953	0.157464	0.1123
chr16_82621070_82643314	-0.118038	1.72953	-1.486	0.142896	0.256863	0.0532808	0.219502	4.07479	1.87445	0.0660963	0.157464	0.0544439
chr17_4674581_4692764	-0.136793	0.869488	-1.48597	0.142906	0.256863	0.116709	0.189793	5.04071	1.87437	0.0661073	0.157473	0.0812933
chr15_98118466_98123303	-0.0797253	3.2597	-1.48597	0.142906	0.256863	0.0951905	0.214983	2.18776	1.87433	0.0661132	0.157473	0.077271
chr6_73106306_73120276	-0.074508	5.60085	-1.48595	0.14291	0.256863	0.0324133	-0.111825	3.48548	-1.87431	0.0661167	0.157473	0.0322897
chr2_56238237_56239640	-0.178908	2.18619	-1.48592	0.142918	0.256865	0.0782838	-0.224202	0.36165	-1.87427	0.0661213	0.157473	0.0698643
chr10_64592033_64592497	-0.109962	2.0462	-1.4859	0.142925	0.256866	0.342087	-0.596391	-0.617235	-1.87424	0.0661255	0.157473	0.299851
chr17_33875898_33881559	0.180499	0.637796	1.48576	0.142959	0.256927	0.108801	0.21782	2.9574	1.87423	0.0661273	0.157473	0.0848014
chr10_47156085_47156993	0.184285	2.91905	1.4856	0.143002	0.257001	0.255926	-0.512705	-0.304825	-1.87422	0.0661284	0.157473	0.230447
chrX_108512316_108513852	0.14421	3.0628	1.48557	0.14301	0.257001	0.161341	0.352002	0.50603	1.87422	0.0661285	0.157473	0.142748
chr3_31763652_31774664	-0.121464	4.46249	-1.48553	0.143022	0.257001	0.0100519	-0.101678	3.35406	-1.87415	0.0661384	0.157486	0.020824
chr8_125412499_125415916	-0.156832	1.0634	-1.48551	0.143027	0.257001	0.0359073	-0.130227	1.94302	-1.87413	0.066141	0.157486	0.0351996
chr2_70831182_70844592	-0.0822648	2.78649	-1.48548	0.143035	0.257001	0.132706	-0.113163	4.19551	-1.8741	0.0661461	0.157489	0.0613401
chr1_120294794_120296892	-0.142997	1.73502	-1.48546	0.143039	0.257001	0.0952385	-0.242943	0.688254	-1.87398	0.0661629	0.157519	0.0827556
chr17_76960074_76966893	-0.211732	-0.28527	-1.48546	0.143039	0.257001	0.0630866	0.151085	3.00732	1.87392	0.0661707	0.15753	0.0498046
chr12_115055581_115056711	0.100215	9.18693	1.48542	0.14305	0.257014	0.102395	0.306841	0.0386882	1.87377	0.0661925	0.157569	0.0975607
chr22_36523128_36530321	-0.160575	0.88411	-1.48536	0.143065	0.257032	0.20807	0.238746	3.77584	1.87369	0.0662033	0.157586	0.137526
chr4_41890521_41907341	0.261362	4.2679	1.48531	0.143079	0.257048	0.177672	0.107593	4.33684	1.87362	0.0662126	0.157591	0.0678282
chr20_42709843_42761324	-0.138862	2.3043	-1.48525	0.143096	0.257067	0.0500205	0.0999724	6.7098	1.8736	0.0662155	0.157591	0.0377912
chr20_9677557_9679921	0.135355	5.67997	1.48523	0.1431	0.257067	0.131584	-0.207937	0.917433	-1.8736	0.0662166	0.157591	0.0930849
chr1_218437373_218440648	-0.185533	0.662193	-1.48519	0.143111	0.257076	0.143786	-0.185316	1.53972	-1.87358	0.0662193	0.157591	0.0909887
chr12_15267537_15272196	-0.0994466	1.93046	-1.48516	0.143118	0.257076	0.0933189	-0.158409	1.90585	-1.87347	0.0662346	0.157615	0.063513
chr11_108882437_108889944	-0.169882	1.5943	-1.48514	0.143124	0.257076	0.153513	-0.152703	2.75815	-1.87335	0.0662508	0.157643	0.0820289
chr6_99409899_99415281	0.154036	1.01368	1.4851	0.143133	0.257076	0.00831347	-0.132672	2.51865	-1.87313	0.0662818	0.157698	0.0198705
chr3_98715058_98719670	-0.220589	0.7878	-1.4851	0.143136	0.257076	0.0114511	-0.138774	1.83713	-1.87312	0.0662833	0.157698	0.0220505
chr17_45295557_45300482	0.101742	9.02726	1.48505	0.143147	0.257078	0.124618	0.242461	3.15503	1.87309	0.0662872	0.157699	0.0987853
chr1_175408588_175416217	0.151771	4.26784	1.48505	0.143149	0.257078	0.145219	-0.166388	2.72588	-1.87297	0.0663039	0.157725	0.0847475
chr18_39677185_39679217	0.219171	3.59921	1.48499	0.143164	0.257095	0.101109	-0.223292	0.668194	-1.87296	0.0663061	0.157725	0.0821812
chr1_170487550_170489011	0.15078	0.907148	1.48493	0.143178	0.257107	0.0905427	-0.239033	0.377585	-1.87289	0.0663156	0.157739	0.0794533
chr11_65776947_65781909	0.256951	1.1746	1.48492	0.143183	0.257107	0.176714	0.274672	2.73439	1.87285	0.066322	0.157744	0.134501
chr5_142821371_142823503	-0.13754	1.11018	-1.4849	0.143187	0.257107	0.0612277	0.218504	1.43947	1.8728	0.0663286	0.157751	0.0592233
chr2_192132827_192134718	0.140237	6.9897	1.48475	0.143227	0.257173	0.205775	-0.209922	0.784079	-1.87274	0.0663363	0.157761	0.124784
chr17_18068239_18071376	0.139286	9.21672	1.48473	0.143232	0.257173	0.195743	-0.132192	1.5948	-1.87257	0.0663604	0.157798	0.0836122
chr11_55524631_55525077	0.164232	2.82397	1.48468	0.143246	0.257188	0.328502	-0.696366	-1.06684	-1.87256	0.0663619	0.157798	0.301631
chr9_34458969_34501030	-0.177504	1.31452	-1.48462	0.143261	0.257206	0.139142	0.10287	6.33941	1.87254	0.0663654	0.157798	0.0592222
chr10_129646640_129652579	-0.144885	2.00587	-1.48458	0.143272	0.257217	0.0453188	0.14872	3.25451	1.87253	0.0663663	0.157798	0.0415806
chr3_148677380_148679858	0.104328	2.70617	1.48445	0.143307	0.257273	0.121422	0.179998	1.16199	1.87245	0.066377	0.157805	0.0805714
chr14_69006202_69007824	-0.0982744	3.09386	-1.4844	0.143321	0.257288	0.120965	0.227519	0.559872	1.87244	0.0663786	0.157805	0.0933683
chr8_12680592_12683481	-0.185843	0.810564	-1.48438	0.143326	0.257288	0.06177	-0.18612	1.29246	-1.87234	0.0663924	0.157805	0.0549211
chr11_94678189_94681397	-0.153045	1.38771	-1.48428	0.143352	0.257328	0.0511226	-0.223828	0.996153	-1.87234	0.0663929	0.157805	0.0537005
chr7_23062595_23075933	0.18067	5.67174	1.48422	0.143367	0.257343	0.112764	0.130268	3.80856	1.87233	0.0663945	0.157805	0.0621884
chr7_78639160_78639693	-0.125177	1.49119	-1.48418	0.143376	0.257343	0.325959	-0.677227	-0.838653	-1.8723	0.0663987	0.157805	0.298056
chr2_232543498_232551040	-0.160011	1.07921	-1.48418	0.143379	0.257343	0.102381	0.224038	3.15952	1.87229	0.0664004	0.157805	0.0830556
chr3_140622490_140628126	0.135814	7.60685	1.48412	0.143393	0.257359	0.0581428	-0.130878	2.36879	-1.87229	0.0664005	0.157805	0.0446485
chrX_82754899_82769028	0.117548	4.34078	1.48403	0.143418	0.257394	0.114851	0.211467	4.44334	1.87228	0.0664012	0.157805	0.086389
chr16_31245526_31247264	-0.0988983	2.89604	-1.48392	0.143446	0.257439	0.0905605	0.186181	0.89419	1.87222	0.0664096	0.157815	0.0689909
chr1_45248443_45257556	-0.158607	1.39232	-1.48381	0.143476	0.257487	0.14509	0.270203	3.41557	1.87218	0.0664159	0.15782	0.116448
chr2_71510955_71514844	0.0888555	2.59437	1.48374	0.143495	0.257513	0.150263	-0.288899	1.11558	-1.87213	0.0664221	0.15782	0.123658
chr6_38808186_38811360	-0.166274	0.846655	-1.48365	0.143518	0.257538	0.0475538	-0.159778	1.33771	-1.87209	0.0664288	0.15782	0.0440301
chr4_109064787_109068114	0.144487	5.18925	1.48362	0.143525	0.257538	0.147672	-0.173968	1.50817	-1.87208	0.0664292	0.15782	0.0885225
chr3_168603629_168604370	0.205439	2.03105	1.48362	0.143527	0.257538	0.349829	-0.815681	-0.11204	-1.87208	0.0664297	0.15782	0.326452
chr10_115775269_115779655	-0.11351	3.99134	-1.48344	0.143574	0.257624	0.108138	0.2112	2.16046	1.87207	0.0664316	0.15782	0.0830957
chr22_21711348_21718914	-0.217514	1.95565	-1.48331	0.143609	0.257677	0.0263791	0.179282	3.44652	1.87189	0.0664562	0.157861	0.0338402
chr10_23709504_23710951	0.162165	1.76393	1.48329	0.143612	0.257677	0.064135	-0.233315	0.298288	-1.87187	0.0664596	0.157861	0.0630069
chr7_107687443_107688566	-0.124491	1.5538	-1.48323	0.143629	0.257691	0.176748	-0.283236	0.195413	-1.87184	0.0664629	0.157861	0.136971
chr12_131072340_131080446	0.256121	1.37499	1.48322	0.143631	0.257691	0.0662802	0.271127	2.40821	1.87183	0.0664654	0.157861	0.0690988
chr1_173532612_173533978	0.198143	1.85467	1.48317	0.143644	0.257704	0.322925	-0.247632	0.236739	-1.87179	0.0664711	0.157866	0.187674
chr5_40934141_40938945	0.157474	1.02984	1.4831	0.143662	0.25771	0.0475872	-0.154683	1.86995	-1.87157	0.066501	0.157922	0.0434422
chr17_41654423_41662915	-0.14168	1.98995	-1.4831	0.143663	0.25771	0.186395	0.150759	4.12704	1.87151	0.0665094	0.157932	0.0908184
chr16_65552910_65559638	0.205284	0.871869	1.48309	0.143665	0.25771	0.0459968	0.161024	2.70046	1.87146	0.0665176	0.157942	0.0434301
chr15_68156177_68159101	-0.155245	2.84066	-1.48293	0.14371	0.257785	0.15871	0.195199	1.0916	1.87141	0.0665244	0.157949	0.1006
chr19_41480871_41608764	0.0902362	5.1797	1.48289	0.143718	0.257789	0.074123	0.106648	7.9796	1.87134	0.0665339	0.157962	0.0458348
chr4_165858498_165877098	0.182267	0.583072	1.48284	0.143733	0.257809	0.028684	0.154261	4.47177	1.87131	0.0665378	0.157963	0.033469
chr5_63949368_63952303	0.0816718	3.61477	1.48269	0.143771	0.257874	0.0578074	-0.159484	1.26288	-1.8712	0.066554	0.157964	0.0489698
chr15_58826257_58835804	2.58106	0.0129125	1.48266	0.14378	0.257877	0.108854	0.13112	3.2489	1.8712	0.0665543	0.157964	0.06143
chr2_171297251_171299963	-0.141051	1.31854	-1.48256	0.143806	0.257916	0.279972	0.167915	1.23298	1.87119	0.0665546	0.157964	0.125721
chr2_25352300_25412242	-0.132649	1.9916	-1.48248	0.143827	0.257946	0.15573	0.131118	7.08734	1.87113	0.0665635	0.157964	0.0738971
chr1_206829798_206845677	-0.0890007	3.40446	-1.48238	0.143855	0.257989	0.116679	0.200582	4.51102	1.8711	0.0665677	0.157964	0.0845212
chr5_101142667_101145942	0.155276	1.13219	1.48236	0.143861	0.257989	0.162656	-0.26843	1.33873	-1.8711	0.066568	0.157964	0.125569
chr11_87816916_87821216	-0.117703	2.19521	-1.48234	0.143865	0.257989	0.0394528	-0.16083	1.8259	-1.87108	0.0665705	0.157964	0.0400135
chr11_95357502_95358633	0.189515	1.58319	1.48198	0.14396	0.258168	0.14587	-0.261636	0.122739	-1.87108	0.0665712	0.157964	0.114891
chr6_44307678_44315273	0.169764	2.58564	1.48192	0.143976	0.258186	0.0804445	0.202743	3.0688	1.87107	0.0665727	0.157964	0.0674967
chr2_137229581_137235540	0.152738	1.90545	1.48171	0.144033	0.258288	0.215854	-0.186516	2.33306	-1.87103	0.0665776	0.157964	0.117667
chr1_203469771_203473663	-0.109786	1.30465	-1.48165	0.144049	0.2583	0.134039	0.175104	3.12414	1.87101	0.0665799	0.157964	0.0840363
chr4_38196577_38198252	-0.142043	1.06539	-1.48163	0.144054	0.2583	0.0543818	0.279085	0.71819	1.871	0.0665823	0.157964	0.0618383
chr9_99777090_99803490	-0.0952474	2.42679	-1.48161	0.144058	0.2583	0.110619	0.181626	5.38253	1.87098	0.0665843	0.157964	0.0767518
chr6_56099028_56104546	-0.125531	1.2691	-1.48151	0.144086	0.258306	0.119354	0.311074	2.14138	1.87095	0.066589	0.157964	0.109342
chr5_15100648_15105449	-0.117894	1.95754	-1.48149	0.144089	0.258306	0.0663503	-0.144221	2.17536	-1.8709	0.0665954	0.157964	0.0501479
chr10_64692022_64698204	0.203231	1.54383	1.48148	0.144093	0.258306	0.131032	0.176142	2.34224	1.87086	0.0666019	0.157964	0.0832604
chr7_141743514_141745001	0.12366	1.82477	1.48148	0.144094	0.258306	0.399206	-1.12957	0.310568	-1.87082	0.0666079	0.157964	0.379082
chr7_76525937_76529410	0.21744	1.37094	1.48146	0.144098	0.258306	0.029558	-0.161734	1.23712	-1.87079	0.0666115	0.157964	0.0345515
chr7_43043171_43047759	-0.143976	2.70855	-1.48143	0.144106	0.258306	0.312447	-0.17828	1.63729	-1.87079	0.0666122	0.157964	0.141165
chr14_106038924_106040762	0.181378	1.46643	1.48142	0.144109	0.258306	0.355189	-0.296323	0.943093	-1.87078	0.0666132	0.157964	0.226012
chr4_176912624_176929085	0.105338	6.11295	1.4814	0.144113	0.258306	0.0356467	-0.213753	4.39163	-1.87077	0.0666142	0.157964	0.042737
chr5_849217_858483	-0.151343	1.24434	-1.48138	0.144121	0.258306	0.031082	0.262846	3.66073	1.87076	0.0666152	0.157964	0.0441355
chr5_41978730_41980580	-0.109544	2.07137	-1.48137	0.144122	0.258306	0.228836	-0.217858	0.576139	-1.87069	0.0666261	0.157974	0.13754
chr10_30232416_30237734	-0.18826	0.356324	-1.48127	0.144149	0.258339	0.118582	-0.207649	1.92745	-1.87068	0.0666271	0.157974	0.0873095
chr6_83589953_83596196	-0.16008	0.506608	-1.48124	0.144157	0.258339	0.218353	-0.18769	2.16081	-1.8706	0.0666383	0.157983	0.119151
chr10_88726793_88730173	-0.136012	1.3139	-1.48122	0.144161	0.258339	0.188827	0.385196	2.47622	1.8706	0.0666387	0.157983	0.166462
chr16_29263564_29265527	-0.173065	0.630025	-1.48122	0.144163	0.258339	0.117519	0.379642	0.669214	1.87058	0.0666412	0.157983	0.117631
chr13_25439928_25441530	-0.118702	1.9834	-1.48119	0.144171	0.258343	0.056677	-0.199793	0.72035	-1.87052	0.0666504	0.157996	0.0541951
chr3_190461803_190463681	-0.106357	2.52699	-1.48117	0.144176	0.258343	0.253331	-0.3704	0.687081	-1.87048	0.066656	0.158	0.202806
chr3_140482855_140488256	-0.113402	1.57243	-1.48113	0.144186	0.258348	0.0370122	-0.148078	1.94827	-1.87039	0.0666677	0.158019	0.0375207
chr8_127494968_127499289	0.169535	1.35388	1.48103	0.144214	0.258385	0.0808724	-0.167497	1.73769	-1.87028	0.0666835	0.15804	0.0607721
chr5_14873785_14893145	0.126173	1.50096	1.48102	0.144216	0.258385	0.13489	0.162666	4.43073	1.87027	0.0666848	0.15804	0.0801311
chr10_131641830_131645205	-0.0875577	3.10857	-1.48098	0.144225	0.258391	0.231385	-0.263942	1.17767	-1.87023	0.06669	0.158044	0.158191
chr2_16456448_16459301	-0.147809	1.28404	-1.48094	0.144238	0.258404	0.175209	-0.189643	1.21594	-1.87007	0.066714	0.158087	0.104926
chr13_39710007_39731484	0.116935	4.22463	1.48081	0.144271	0.25846	0.010943	-0.100773	4.31097	-1.87003	0.0667193	0.158089	0.0215388
chr20_58496376_58503251	0.106069	4.32678	1.48067	0.144308	0.258518	0.216307	0.235657	2.6392	1.87	0.066723	0.158089	0.140334
chr4_71410593_71420453	-0.168129	0.684448	-1.48066	0.144312	0.258518	0.0770118	-0.127305	3.13214	-1.86999	0.0667251	0.158089	0.0508062
chr12_67745229_67748845	-0.13304	1.27638	-1.48062	0.144322	0.258525	0.159153	0.198765	1.79214	1.86994	0.0667315	0.158095	0.102237
chr8_129654938_129656636	-0.101965	2.49316	-1.48045	0.144367	0.258604	0.136342	0.28069	0.681947	1.8697	0.0667658	0.158163	0.114095
chr20_13664047_13666227	-0.363451	0.55751	-1.48042	0.144376	0.25861	0.202215	-0.241166	0.803911	-1.86964	0.0667742	0.158174	0.136371
chr11_133780079_133801246	-0.145055	2.76774	-1.48039	0.144382	0.25861	0.0534234	0.279358	4.89457	1.86958	0.0667821	0.158175	0.0612641
chr1_63680846_63684512	-0.172528	0.647482	-1.48036	0.14439	0.258614	0.11082	-0.210566	1.61515	-1.86958	0.066783	0.158175	0.084452
chr4_164723816_164727441	0.275439	2.298	1.48027	0.144416	0.258656	0.041351	-0.184352	1.42494	-1.86953	0.0667902	0.158175	0.0435688
chr7_107987415_107992840	-0.136545	2.0321	-1.48023	0.144427	0.258662	0.0125531	-0.158868	2.23472	-1.86949	0.0667956	0.158175	0.0237892
chr14_21616100_21621221	-0.0888456	4.31549	-1.48021	0.144431	0.258662	0.00939483	-0.158916	2.26919	-1.86946	0.0667991	0.158175	0.0220694
chr12_108975827_108979983	0.11965	1.20302	1.48017	0.144442	0.258673	0.117541	0.177303	1.99615	1.86946	0.0667994	0.158175	0.07849
chr12_16753109_16768023	-0.249787	-0.289121	-1.48006	0.144472	0.258694	0.170149	0.198948	5.05309	1.86941	0.0668062	0.158175	0.106761
chr6_14215106_14217610	0.138543	2.1677	1.48006	0.144472	0.258694	0.131149	0.181682	1.14577	1.86941	0.0668069	0.158175	0.0852501
chr1_142963908_142967692	0.232977	1.84158	1.48006	0.144472	0.258694	0.235148	-0.466422	1.54026	-1.86939	0.0668089	0.158175	0.210203
chr2_87567556_87572746	0.195066	3.46272	1.48001	0.144485	0.258706	0.0531151	0.148705	3.27307	1.86939	0.0668099	0.158175	0.0453534
chr2_43407767_43408973	-0.146491	2.21866	-1.47999	0.14449	0.258706	0.128264	0.333851	0.183192	1.86937	0.0668118	0.158175	0.118818
chr1_161251140_161255871	0.118984	3.7003	1.47994	0.144504	0.258721	0.021771	0.160549	2.53276	1.8693	0.0668226	0.15819	0.0297782
chr1_154326013_154329812	0.161276	0.332348	1.4799	0.144514	0.25873	0.0448815	0.209866	1.88473	1.86917	0.066841	0.158223	0.0483994
chr1_64179564_64191598	-0.0732859	5.84285	-1.47979	0.144543	0.258773	0.137427	-0.172401	3.3162	-1.86894	0.0668737	0.158288	0.0845756
chr2_3847944_3855734	0.142426	6.55522	1.47977	0.144547	0.258773	0.200137	-0.178708	2.62927	-1.8689	0.0668795	0.158293	0.108918
chr3_72557639_72560112	-0.17822	1.28089	-1.47966	0.144578	0.258813	0.13687	-0.182774	1.11545	-1.86887	0.0668829	0.158293	0.087909
chr8_128094930_128099841	-0.124638	2.34119	-1.47965	0.144581	0.258813	0.169695	0.230711	2.30921	1.86885	0.0668863	0.158293	0.118018
chr17_80027186_80034894	-0.152093	1.13594	-1.47952	0.144614	0.258861	0.14124	0.14295	2.8694	1.8688	0.0668927	0.1583	0.0750362
chr1_54917725_54919946	0.186721	0.488159	1.47949	0.144622	0.258861	0.0685822	0.24057	1.28294	1.86874	0.0669012	0.15831	0.066903
chr15_71388417_71455108	-0.0711534	4.21563	-1.47948	0.144626	0.258861	0.068456	0.107964	6.5708	1.86855	0.0669285	0.15835	0.0446571
chr18_10045055_10052599	-0.18439	1.07329	-1.47945	0.144634	0.258861	0.154138	-0.12696	3.00534	-1.86852	0.0669323	0.15835	0.0720512
chr4_122234567_122237553	-0.117467	2.5191	-1.47942	0.14464	0.258861	0.0728974	-0.197544	1.35407	-1.86851	0.066934	0.15835	0.0628147
chr15_38388630_38393725	-0.0886465	4.90845	-1.47942	0.144642	0.258861	0.0482409	0.248978	2.27741	1.86849	0.0669365	0.15835	0.0546703
chr6_163158986_163160524	-0.204746	2.10933	-1.47935	0.144659	0.258881	0.228655	-0.205625	0.484194	-1.86849	0.0669369	0.15835	0.131951
chr11_20252875_20254436	-0.159462	0.551047	-1.47933	0.144666	0.258883	0.352173	-0.290307	0.405774	-1.86846	0.0669415	0.158353	0.22221
chr14_97251571_97255118	0.144537	2.15845	1.4793	0.144673	0.258885	0.153611	0.170906	2.20126	1.86842	0.0669468	0.158357	0.0898546
chr14_104898298_104989303	-0.147283	2.25962	-1.47924	0.144689	0.258904	0.00987619	0.0957944	7.01025	1.86834	0.0669585	0.158374	0.0210668
chr9_3595039_3596870	-0.12985	1.30368	-1.47921	0.144697	0.258908	0.194048	-0.248886	0.590772	-1.86822	0.0669747	0.158397	0.135576
chr14_72849158_72862899	-0.110721	2.41193	-1.4791	0.144726	0.258954	0.212845	-0.11536	3.48328	-1.86821	0.0669765	0.158397	0.0785177
chr8_139932310_139949106	0.275938	3.52566	1.47892	0.144775	0.259022	0.0262976	0.14201	4.16288	1.86818	0.0669804	0.158398	0.0314226
chr12_78532239_78533408	0.233392	1.76791	1.47891	0.144776	0.259022	0.0829299	-0.292507	0.0168877	-1.8681	0.0669928	0.158417	0.083089
chr15_70917962_70943897	0.196246	2.23242	1.47891	0.144778	0.259022	0.0986262	0.0902896	4.99915	1.86807	0.066997	0.158418	0.0486027
chr14_78606999_78611929	-0.154395	1.846	-1.47881	0.144804	0.259064	0.0634806	-0.156611	2.11167	-1.86804	0.0670008	0.15842	0.051273
chr22_39157546_39162593	0.238328	1.24557	1.47871	0.144832	0.259086	0.0846239	0.215254	2.19774	1.86795	0.0670134	0.158439	0.0722209
chr10_90344928_90346885	-0.156812	1.04245	-1.4787	0.144832	0.259086	0.192354	0.241143	0.617355	1.86783	0.0670311	0.158468	0.132117
chr11_66647793_66649818	0.0922239	4.28093	1.47869	0.144836	0.259086	0.0818392	0.262322	0.851086	1.86778	0.0670378	0.158476	0.0782892
chr10_15093326_15100390	-0.141211	1.7175	-1.47868	0.144839	0.259086	0.009595	-0.129489	2.6372	-1.8676	0.0670626	0.15852	0.0207737
chr3_120024242_120030763	0.524766	0.697965	1.47864	0.144849	0.259087	0.0480671	-0.219323	2.72954	-1.86759	0.0670648	0.15852	0.0515
chr3_108668418_108671414	0.136122	1.17618	1.47863	0.144852	0.259087	0.135057	-0.212279	1.10278	-1.86746	0.0670825	0.15855	0.0965103
chr16_56282381_56287856	0.23471	1.0444	1.47859	0.144863	0.259098	0.0420938	-0.119356	2.54573	-1.86738	0.0670941	0.158567	0.0372158
chr5_68229698_68235201	-0.102409	3.76612	-1.47845	0.1449	0.259141	0.174249	-0.198951	2.09709	-1.86733	0.0671014	0.158567	0.108621
chr1_50924686_50927881	-0.370412	1.97036	-1.47844	0.144903	0.259141	0.101268	0.300752	2.16486	1.86731	0.0671048	0.158567	0.0963616
chrX_52879063_52882304	0.131443	1.65489	1.47844	0.144904	0.259141	0.273644	-0.191419	1.31687	-1.8673	0.0671053	0.158567	0.139402
chrX_107679225_107686121	0.209642	1.74976	1.47838	0.144918	0.259142	0.144667	0.238894	3.02459	1.86728	0.0671088	0.158567	0.10868
chr12_70003018_70008001	-0.146577	2.37076	-1.47837	0.14492	0.259142	0.0231565	-0.129187	2.10025	-1.86725	0.0671135	0.158567	0.0290294
chr4_81273346_81282416	-0.220323	0.745149	-1.47836	0.144923	0.259142	0.247406	0.156507	3.31766	1.86723	0.0671153	0.158567	0.110718
chr7_7469358_7472999	-0.172131	1.0399	-1.47833	0.144933	0.259149	0.000948552	-0.139292	1.50257	-1.86712	0.0671306	0.158587	0.0491128
chr4_153166050_153170063	-0.133132	2.45828	-1.47828	0.144946	0.259154	0.0991253	0.221473	1.85057	1.86712	0.0671319	0.158587	0.0812031
chr19_40529320_40531693	-0.12821	2.70883	-1.47827	0.144947	0.259154	0.0547172	0.231973	1.22265	1.86708	0.0671367	0.158589	0.0571864
chr18_44306854_44353787	-0.114725	2.22617	-1.47818	0.144973	0.259193	0.0950534	0.110052	6.19167	1.86703	0.0671434	0.158595	0.0523269
chr6_45714016_45716864	-0.138674	1.29811	-1.47801	0.145016	0.259268	0.250653	-0.174217	1.30804	-1.86679	0.0671784	0.158665	0.122384
chr3_51205708_51207520	0.133426	4.44085	1.47795	0.145032	0.259288	0.0564492	-0.215379	0.527875	-1.86674	0.0671851	0.158667	0.0562833
chr13_30224889_30226357	0.0960184	7.31714	1.47777	0.14508	0.259371	0.205031	0.282273	0.400991	1.86673	0.067186	0.158667	0.152105
chr6_53618669_53620368	-0.0861826	4.31093	-1.47771	0.145098	0.259395	0.0496037	-0.224139	0.434217	-1.86671	0.06719	0.158667	0.0530492
chr5_109382565_109388358	0.151621	1.98341	1.47766	0.145112	0.259411	0.0075018	-0.11627	2.45126	-1.86661	0.0672037	0.15869	0.0192397
chr20_29616072_29616537	0.222948	0.547366	1.47761	0.145124	0.259423	0.239993	-0.474338	-0.290632	-1.86635	0.0672404	0.158763	0.214886
chr7_116478153_116481353	-0.149152	1.99595	-1.47753	0.145146	0.259458	0.0437116	-0.182747	1.3009	-1.86624	0.067256	0.158781	0.0449297
chr11_58826392_58841819	-0.161227	1.69869	-1.47739	0.145183	0.259496	0.0474556	-0.239785	4.8255	-1.86624	0.0672567	0.158781	0.053315
chr11_95112622_95115019	0.133242	2.81456	1.47737	0.145189	0.259496	0.0353041	-0.184335	0.900558	-1.86618	0.0672644	0.158781	0.0400875
chr3_50703464_50731396	0.251221	4.09971	1.47737	0.145189	0.259496	0.181681	0.185232	5.63815	1.86618	0.0672651	0.158781	0.105903
chr5_74356612_74358515	-0.0952335	4.08287	-1.47731	0.145205	0.259496	0.16479	0.202193	1.05144	1.86616	0.0672677	0.158781	0.106199
chr17_54793888_54812231	0.107874	2.08339	1.47729	0.14521	0.259496	0.173124	-0.119669	4.23069	-1.8661	0.0672766	0.158781	0.0733413
chr18_11122775_11128762	0.20674	1.66856	1.47727	0.145215	0.259496	0.0694104	-0.182599	2.25799	-1.86609	0.0672771	0.158781	0.0586236
chr14_32782592_32785127	0.214307	4.27184	1.47727	0.145215	0.259496	0.0968586	-0.240587	0.928852	-1.86609	0.0672777	0.158781	0.0838013
chr22_47796009_47810325	0.121593	3.24291	1.47727	0.145216	0.259496	0.0444429	0.219679	3.9041	1.86607	0.0672808	0.158781	0.0492828
chr2_97169195_97172910	-0.140797	2.03454	-1.47723	0.145225	0.259503	0.318774	0.294754	1.25741	1.86605	0.0672831	0.158781	0.210946
chr6_110166339_110168803	0.340855	0.716923	1.47712	0.145254	0.259551	0.212217	-0.182087	0.96276	-1.866	0.0672905	0.158791	0.114948
chr2_179017517_179021221	-0.111218	2.08319	-1.47709	0.145262	0.259555	0.0930051	-0.176814	1.51897	-1.86594	0.0672989	0.158803	0.0684275
chr9_67924119_67925867	-0.0919644	3.10118	-1.47701	0.145284	0.259569	0.223707	-0.547133	0.197213	-1.86589	0.0673062	0.158809	0.212735
chr8_55156157_55171539	0.256016	2.16876	1.477	0.145287	0.259569	0.0952086	0.1862	3.6683	1.86587	0.0673091	0.158809	0.0716049
chr18_13173495_13176923	0.129486	3.64147	1.477	0.145288	0.259569	0.109429	-0.154822	1.36818	-1.86578	0.0673218	0.15883	0.069128
chr17_18996120_18997561	-0.130524	1.14431	-1.47687	0.145323	0.259608	0.344319	1.21427	1.53924	1.86564	0.067342	0.158862	0.340699
chr4_105684229_105686037	-0.240378	2.95408	-1.47686	0.145325	0.259608	0.0829591	-0.208582	0.554783	-1.86563	0.0673433	0.158862	0.0702615
chr5_174830492_174905857	0.223007	2.82174	1.47686	0.145326	0.259608	0.121215	0.131651	7.05022	1.86556	0.0673534	0.158875	0.0656219
chr5_55536790_55538779	0.193915	6.6409	1.4766	0.145393	0.259706	0.0907388	-0.206049	0.686328	-1.86545	0.0673695	0.158903	0.0738109
chr12_91815845_91819093	-0.0980509	2.56802	-1.47656	0.145405	0.259706	0.186276	-0.155732	1.36038	-1.8654	0.0673758	0.158909	0.093972
chr14_72648856_72658261	-0.161498	0.983141	-1.47652	0.145415	0.259706	0.0882479	-0.153345	2.7781	-1.86526	0.0673965	0.158945	0.0609783
chr20_57111283_57224851	0.158811	5.87071	1.47648	0.145427	0.259706	0.0158339	0.102124	7.54426	1.86521	0.0674027	0.158945	0.0245294
chr20_59406370_59410230	-0.124238	2.66786	-1.47646	0.145431	0.259706	0.0583066	-0.208813	1.32483	-1.86521	0.0674027	0.158945	0.0566265
chr3_97438855_97445218	0.0865283	2.6038	1.47646	0.145432	0.259706	0.116383	-0.136668	2.46626	-1.86515	0.0674115	0.158957	0.0658936
chr11_7217521_7220192	0.162199	1.46118	1.47645	0.145434	0.259706	0.0609771	-0.19163	0.999652	-1.86511	0.0674169	0.158962	0.0557449
chr20_51400362_51404833	0.958501	6.06715	1.47644	0.145438	0.259706	0.0982665	0.20388	1.7528	1.86507	0.0674238	0.158965	0.0771363
chr6_149118191_149120148	-0.150156	1.4635	-1.47643	0.14544	0.259706	0.0679033	0.198541	1.41043	1.86505	0.0674256	0.158965	0.0605442
chr7_158344887_158367942	0.171817	1.98536	1.47641	0.145444	0.259706	0.0480325	0.148548	5.29148	1.86461	0.0674893	0.159097	0.0432611
chr6_159294002_159298539	0.0940158	5.04056	1.47639	0.14545	0.259706	0.16646	0.245654	2.15471	1.86457	0.0674947	0.159097	0.121694
chr7_139135170_139139202	0.097933	4.26524	1.47638	0.145452	0.259706	0.282573	-0.196396	1.67192	-1.86455	0.0674968	0.159097	0.14562
chr11_116014369_116021056	-0.130286	3.13208	-1.47638	0.145452	0.259706	0.114072	0.143023	2.97936	1.86454	0.0674986	0.159097	0.0672371
chr4_79183254_79189637	0.174365	2.44523	1.47635	0.145461	0.259711	0.315133	-0.185174	2.16024	-1.86447	0.0675083	0.159103	0.147803
chr8_29231128_29241044	-0.191921	1.15219	-1.47631	0.145471	0.259718	0.111394	0.141164	3.52213	1.86447	0.0675083	0.159103	0.0658201
chr11_87772014_87782207	0.133478	2.53376	1.47629	0.145477	0.259718	0.111664	-0.216256	2.80813	-1.86441	0.0675169	0.159115	0.0866646
chr3_32990238_32992073	-0.141594	2.39574	-1.47626	0.145485	0.259722	0.237971	-0.184056	0.80161	-1.86435	0.0675254	0.159125	0.124539
chr9_98465703_98574823	-0.148792	2.4209	-1.47622	0.145496	0.259732	0.0777875	0.119983	7.27287	1.8643	0.0675333	0.159134	0.0499533
chr20_36169184_36321437	0.200828	2.55939	1.47618	0.145506	0.25974	0.0753662	0.11149	8.26587	1.86405	0.0675682	0.159198	0.047579
chr3_146348263_146353223	0.140922	3.246	1.47612	0.145523	0.259755	0.165665	-0.1925	1.99548	-1.86403	0.0675721	0.159198	0.103145
chr21_36962001_36967536	0.170274	5.13878	1.47609	0.145532	0.259755	0.0120666	-0.164446	2.49004	-1.86401	0.0675739	0.159198	0.0240705
chr9_29223514_29224746	0.221253	1.61135	1.47608	0.145532	0.259755	0.18027	-0.279354	0.0815165	-1.86399	0.0675768	0.159198	0.138607
chr12_13630693_13637489	-0.141338	1.28333	-1.47602	0.145549	0.259777	0.179835	-0.17084	2.47702	-1.86394	0.0675839	0.159205	0.0992125
chr1_116366358_116408350	-0.144958	1.84884	-1.47598	0.145559	0.259782	0.131828	0.175611	6.09816	1.86391	0.0675884	0.159207	0.0840714
chr2_18548879_18551959	0.200078	1.32085	1.47593	0.145572	0.259797	0.00709636	-0.208248	1.16508	-1.8638	0.0676037	0.159221	0.0344781
chr7_3201804_3236632	-0.0938845	3.70321	-1.47586	0.145593	0.259818	0.0428765	0.092383	5.47794	1.8638	0.0676038	0.159221	0.0354877
chr15_101793747_101797178	0.1119	4.7892	1.47584	0.145596	0.259818	0.0325269	0.211938	2.10466	1.8638	0.0676051	0.159221	0.040807
chr5_123780680_123783954	-0.120493	1.32572	-1.47583	0.145601	0.259818	0.13645	-0.200749	1.25674	-1.86362	0.0676308	0.159266	0.094042
chr6_147760161_147770183	0.526528	-0.687334	1.47575	0.145621	0.259847	0.140996	-0.21391	2.72008	-1.8636	0.0676324	0.159266	0.100088
chr1_228927651_228930903	0.121356	1.57416	1.47564	0.145651	0.259894	0.164671	0.196675	1.50666	1.86341	0.0676597	0.159313	0.104411
chr1_89074792_89077299	0.140366	2.66704	1.47557	0.145671	0.259914	0.0620919	-0.216776	1.03213	-1.86341	0.0676607	0.159313	0.0600301
chr2_27124816_27184510	0.184783	0.709577	1.47554	0.145677	0.259914	0.0887045	0.0922271	6.602	1.86336	0.0676668	0.159318	0.0473195
chr2_161051007_161053952	0.130443	2.38363	1.47552	0.145682	0.259914	0.0470134	-0.191634	1.19405	-1.86327	0.0676805	0.159335	0.0479879
chr6_97280592_97292964	-0.16947	1.87507	-1.47551	0.145686	0.259914	0.188533	0.190974	4.40198	1.86326	0.0676816	0.159335	0.111237
chr4_119146066_119149146	0.152259	5.4046	1.47546	0.1457	0.259932	0.0476944	-0.177235	1.20073	-1.86317	0.0676944	0.159355	0.0466953
chr18_8705538_8731667	0.291094	2.35099	1.47537	0.145724	0.259971	0.0917445	0.202489	5.36118	1.86315	0.067698	0.159355	0.0737507
chr8_47907441_47911279	-0.136445	2.07972	-1.47533	0.145732	0.259975	0.158434	-0.209138	1.5717	-1.86312	0.067701	0.159355	0.106337
chr9_112308463_112326074	-0.114996	2.77808	-1.47525	0.145754	0.259993	0.0953285	0.124533	4.43352	1.86304	0.0677128	0.159367	0.0563543
chr2_214117343_214119907	-0.199916	0.492632	-1.47524	0.145758	0.259993	0.112638	-0.156915	1.51445	-1.86304	0.0677134	0.159367	0.0711367
chr17_37213932_37223291	0.167027	3.56251	1.47521	0.145766	0.259993	0.157316	0.361359	3.03214	1.86295	0.0677257	0.159386	0.142645
chr6_76106307_76109538	0.181517	0.697987	1.47521	0.145767	0.259993	0.243729	-0.22128	1.34271	-1.8628	0.0677468	0.159407	0.14604
chr17_12561456_12575640	0.250378	2.49182	1.4751	0.145796	0.260039	0.0947432	0.156507	4.82895	1.8628	0.0677472	0.159407	0.0644294
chr7_150926368_150928460	0.297487	5.45562	1.47508	0.145802	0.260039	0.236959	0.209459	1.09371	1.8628	0.0677473	0.159407	0.137707
chr3_56056727_56063107	0.150569	2.53477	1.47505	0.145808	0.260039	0.0868394	-0.152289	2.25104	-1.86278	0.0677497	0.159407	0.0603787
chr5_177285321_177286510	0.244112	1.12899	1.47502	0.145818	0.260046	0.205143	0.483838	-0.154388	1.86269	0.0677635	0.159428	0.192585
chr10_16609702_16612162	0.162436	2.28553	1.47498	0.145827	0.260053	0.0496504	-0.198604	0.993722	-1.86267	0.0677661	0.159428	0.0503811
chrX_6734062_6734949	-0.175141	3.83491	-1.47494	0.145839	0.260066	0.358581	-1.01719	-0.806419	-1.86263	0.0677723	0.159431	0.344566
chr15_69759182_69765372	-0.215606	0.803869	-1.4749	0.14585	0.260074	0.0677101	0.189828	3.16743	1.8626	0.0677762	0.159431	0.0591898
chr19_6346040_6348713	0.29693	1.42562	1.47486	0.14586	0.260084	0.12414	0.230018	1.04431	1.86259	0.0677778	0.159431	0.0964426
chr11_75173841_75177395	0.0706433	7.31127	1.47477	0.145884	0.260117	0.2056	-0.257429	1.70269	-1.86255	0.0677836	0.159436	0.1447
chr11_114106702_114110527	0.117928	6.15187	1.47475	0.145889	0.260117	0.144029	-0.289309	1.59839	-1.86248	0.0677932	0.159446	0.120991
chr17_31165216_31199507	0.174835	0.77532	1.4746	0.145929	0.260181	0.149396	0.375613	5.45562	1.86246	0.0677955	0.159446	0.13964
chr22_31151720_31159653	0.149432	1.05012	1.4745	0.145956	0.260223	0.0683187	-0.116774	3.06878	-1.86243	0.0677998	0.159446	0.046514
chr9_129288605_129290712	-0.123732	2.8276	-1.47447	0.145966	0.26023	0.0631544	0.204088	0.883506	1.86241	0.0678032	0.159446	0.0589224
chr3_67042007_67046633	-0.112092	2.02425	-1.47442	0.145978	0.260243	0.211075	0.194674	2.40938	1.86239	0.0678056	0.159446	0.121198
chr6_164206009_164303063	0.158454	3.10291	1.4743	0.146009	0.260295	0.161217	0.148536	7.33574	1.86237	0.0678093	0.159446	0.0837927
chr21_47110675_47111984	0.161328	1.7899	1.47427	0.146018	0.260299	0.152643	-0.283091	0.187608	-1.86231	0.0678175	0.159452	0.12457
chr9_19517917_19535892	0.162715	7.08306	1.47418	0.146041	0.260335	0.0225902	-0.101355	3.83737	-1.86229	0.0678211	0.159452	0.0280592
chr1_227583258_227591572	0.101248	3.48068	1.4741	0.146065	0.260371	0.126155	-0.217886	2.3734	-1.86227	0.0678229	0.159452	0.0943625
chr7_91261327_91264546	0.161557	0.988259	1.47403	0.146082	0.260391	0.0971648	-0.186039	1.28701	-1.86225	0.0678262	0.159452	0.0727391
chr10_118831385_118833369	-0.080175	3.80238	-1.47395	0.146104	0.260421	0.175127	0.229425	0.508524	1.86216	0.0678384	0.15947	0.120811
chr17_14322142_14324157	0.146317	1.86455	1.4739	0.146117	0.260436	0.0249133	-0.197521	0.762313	-1.86213	0.0678438	0.159475	0.0346305
chr18_11636647_11640393	-0.127148	2.04007	-1.47378	0.14615	0.260484	0.158852	-0.166387	1.72914	-1.86208	0.0678512	0.159483	0.0905593
chr2_114950245_114954777	-0.171041	2.21892	-1.47377	0.146153	0.260484	0.182619	-0.194674	1.89379	-1.86199	0.0678639	0.159504	0.110766
chr5_142899710_142903795	0.137055	2.32498	1.47373	0.146163	0.260491	0.433712	0.153046	1.75018	1.86176	0.0678968	0.159569	0.148179
chr11_86690716_86697209	0.14826	1.75394	1.47371	0.146168	0.260491	0.0635602	-0.150373	2.37566	-1.86169	0.067906	0.159579	0.0506527
chr9_gl000199_random_87941_88215	-0.23343	2.05337	-1.47369	0.146175	0.260491	0.259175	-0.645233	0.235442	-1.86166	0.0679112	0.159579	0.248031
chr2_75742830_75756947	0.23481	-0.192208	1.47361	0.146196	0.26052	0.102062	-0.172012	3.62187	-1.86164	0.0679135	0.159579	0.0714199
chr21_36516142_36523392	-0.11777	3.21673	-1.47355	0.14621	0.26053	0.15755	0.256425	2.88464	1.86163	0.067915	0.159579	0.120592
chr2_37403727_37407184	0.109482	6.97548	1.47354	0.146213	0.26053	0.132439	-0.197827	1.44647	-1.86148	0.0679371	0.159617	0.0916118
chr15_40428109_40431232	-0.10354	2.41126	-1.47342	0.146246	0.260584	0.235764	-0.163685	1.73291	-1.86145	0.0679409	0.159617	0.112796
chr17_16288759_16296220	-0.1055	2.33844	-1.47327	0.146286	0.260655	0.132507	0.217901	3.1232	1.86144	0.0679428	0.159617	0.0974893
chr17_13406729_13415064	0.124718	1.46611	1.4731	0.146333	0.260703	0.199222	0.174469	2.96337	1.86135	0.0679549	0.159634	0.107571
chr13_79548470_79552029	-0.201237	0.338123	-1.4731	0.146333	0.260703	0.0979008	-0.151173	1.5178	-1.86124	0.0679714	0.159662	0.064355
chr5_159999501_160001306	-0.10996	4.03008	-1.47309	0.146334	0.260703	0.0782448	-0.219235	0.565733	-1.86117	0.0679812	0.159671	0.0698623
chr2_156899156_156901275	-0.148564	1.46452	-1.47309	0.146334	0.260703	0.0551491	-0.176192	0.76453	-1.86115	0.0679834	0.159671	0.0506633
chr2_17812753_17823157	0.188616	1.2619	1.47296	0.146369	0.260748	0.179061	-0.209125	2.84346	-1.86111	0.0679899	0.159675	0.115253
chr21_44597655_44632575	-0.10496	2.9883	-1.47295	0.146372	0.260748	0.0500157	0.109448	5.84244	1.86106	0.0679963	0.159675	0.0394931
chr14_79486909_79490218	0.203152	2.25332	1.47294	0.146375	0.260748	0.108587	-0.173309	1.5622	-1.86104	0.0680003	0.159675	0.0744882
chr2_114253476_114274842	0.140265	4.33397	1.47292	0.146382	0.26075	0.160856	0.295872	5.44966	1.86104	0.0680004	0.159675	0.132307
chr6_157908014_157912521	-0.096894	4.36227	-1.47286	0.146398	0.26077	0.110335	0.180789	2.53931	1.86103	0.0680018	0.159675	0.0772656
chr10_115577498_115582434	0.152525	2.94205	1.47283	0.146406	0.260772	0.130283	-0.154714	2.02323	-1.86097	0.0680105	0.159683	0.076717
chr6_202166_208227	-0.197974	1.58993	-1.47276	0.146424	0.260798	0.111599	0.176648	3.27352	1.86092	0.0680167	0.159683	0.0766561
chr2_237267324_237293644	-0.10879	3.37711	-1.47264	0.146457	0.260851	0.0650063	0.158611	5.26418	1.86088	0.0680232	0.159683	0.0527416
chr16_46479652_46480847	0.208485	4.08605	1.4726	0.146465	0.260854	0.233782	-0.472499	-0.191544	-1.86087	0.068024	0.159683	0.210893
chr3_131697986_131706202	0.104043	2.42551	1.47247	0.146501	0.260916	0.169461	0.276182	2.94042	1.86086	0.0680257	0.159683	0.132279
chr5_54413229_54417239	0.281673	0.430192	1.47242	0.146516	0.260934	0.0544934	-0.176119	1.7933	-1.86086	0.0680261	0.159683	0.0503263
chr3_149124473_149129874	-0.119537	3.17608	-1.47235	0.146533	0.260957	0.0490437	-0.138203	2.11933	-1.86081	0.0680334	0.159684	0.0426213
chr10_135239864_135246822	0.208844	0.925321	1.47233	0.14654	0.260958	0.0925726	0.31101	2.99147	1.86079	0.0680364	0.159684	0.0924076
chr2_105315869_105322667	0.112608	2.35534	1.47224	0.146565	0.260994	0.0897169	-0.12075	2.61353	-1.86078	0.0680375	0.159684	0.0539559
chr1_244812984_244814282	-0.136339	1.13881	-1.4722	0.146573	0.260995	0.103544	-0.23755	0.688157	-1.86071	0.0680477	0.159698	0.0873501
chr17_76611526_76622879	0.145762	2.9171	1.47219	0.146578	0.260995	0.12328	0.173159	3.81924	1.86066	0.0680541	0.159704	0.0803062
chr3_101271832_101279870	0.101688	6.64445	1.47212	0.146596	0.261012	0.113766	0.271422	3.26615	1.86064	0.0680574	0.159704	0.0997665
chr1_231162513_231164302	-0.227089	0.685265	-1.47211	0.146599	0.261012	0.0969936	0.435409	1.00753	1.86053	0.0680726	0.159723	0.108508
chr11_22035706_22036507	-0.0956243	2.09511	-1.47197	0.146637	0.261077	0.291835	-0.574492	-0.384145	-1.86053	0.0680738	0.159723	0.264082
chr15_53695280_53703114	0.140268	2.71796	1.47189	0.146658	0.261096	0.0987993	-0.179985	2.43069	-1.86049	0.0680789	0.159723	0.0721481
chr12_39517321_39519779	-0.102334	5.01787	-1.47189	0.146659	0.261096	0.17578	-0.269324	0.803276	-1.86046	0.0680836	0.159723	0.133797
chr8_131842918_131845426	0.587245	0.383852	1.47182	0.146676	0.26112	0.0927486	-0.236773	0.885097	-1.86045	0.0680841	0.159723	0.0811676
chr8_124001909_124012630	0.103973	5.26643	1.47169	0.146713	0.261175	0.0346994	0.150785	3.92352	1.86031	0.0681042	0.159748	0.0370162
chr4_56633442_56637246	-0.170173	1.96857	-1.47167	0.146716	0.261175	0.0798841	-0.181489	1.58076	-1.86031	0.0681049	0.159748	0.0638879
chr11_43883402_43888240	-0.0931958	2.19428	-1.47163	0.146727	0.261182	0.157997	0.214827	2.27052	1.86025	0.0681132	0.159748	0.10838
chr7_6747702_6764752	0.105035	7.1465	1.47157	0.146744	0.261199	0.0943013	0.132537	4.90412	1.86023	0.0681167	0.159748	0.0583312
chr5_95932724_95937483	0.224453	2.36697	1.47155	0.14675	0.261199	0.083174	0.152684	2.59504	1.8602	0.0681205	0.159748	0.0592397
chr18_8048795_8057029	0.129483	2.22002	1.47154	0.146753	0.261199	0.0622524	-0.254763	2.71851	-1.86016	0.068127	0.159748	0.0651201
chr22_19263278_19267608	0.134186	1.45888	1.47149	0.146767	0.261202	0.0305415	-0.209357	1.62414	-1.86013	0.0681312	0.159748	0.0394188
chr2_36966635_36973427	-0.132439	1.30213	-1.47147	0.146772	0.261202	0.121375	-0.158363	2.40236	-1.86011	0.0681341	0.159748	0.0749622
chr12_55816798_55821746	0.0972866	3.05453	1.47146	0.146773	0.261202	0.29119	0.186033	2.35973	1.86011	0.0681341	0.159748	0.142515
chrX_91031103_91039738	0.089132	2.29146	1.47135	0.146802	0.261242	0.143048	0.199764	3.5153	1.8601	0.0681343	0.159748	0.0969246
chr15_49180364_49192913	0.188143	3.63713	1.47134	0.146806	0.261242	0.00467237	-0.105019	3.86773	-1.86005	0.0681426	0.159748	0.0176025
chr2_216410218_216417664	-0.100985	2.33252	-1.47126	0.146827	0.261245	0.033337	-0.183716	3.14131	-1.86002	0.0681458	0.159748	0.0390846
chr14_92914030_92920500	0.151168	2.0454	1.47125	0.14683	0.261245	0.0748985	0.167599	2.57502	1.86	0.0681494	0.159748	0.0588804
chr5_146228249_146235702	0.179861	1.901	1.47125	0.146831	0.261245	0.0653136	-0.189136	2.54114	-1.86	0.0681496	0.159748	0.0579837
chr3_73393295_73405597	0.153913	2.70692	1.47125	0.146831	0.261245	0.134617	-0.245194	3.45918	-1.85999	0.0681503	0.159748	0.105848
chr2_107090296_107096202	0.168746	0.00157371	1.47115	0.146857	0.261284	0.0598018	-0.127362	2.19125	-1.8599	0.0681642	0.159748	0.0454903
chr14_73007114_73163551	-0.102228	2.92773	-1.47096	0.146909	0.261377	0.0976639	0.134031	8.26756	1.85988	0.0681669	0.159748	0.0598204
chr5_67732987_67735348	-0.146865	2.02727	-1.4708	0.146952	0.261451	0.131231	0.236014	1.01841	1.85986	0.0681701	0.159748	0.101806
chr5_65506670_65510407	0.212988	1.48526	1.47075	0.146965	0.261451	0.00549717	-0.145841	1.30694	-1.85985	0.0681716	0.159748	0.0204675
chr5_140427958_140433926	-0.123067	1.76984	-1.47074	0.146966	0.261451	0.113974	0.144162	2.99263	1.85984	0.0681727	0.159748	0.067986
chr8_8107954_8114083	-0.125769	2.7791	-1.47073	0.146971	0.261451	0.0101463	-0.122278	2.41572	-1.85983	0.0681733	0.159748	0.0212605
chr9_87243406_87251301	-0.211657	-0.211683	-1.4707	0.14698	0.261457	0.109574	0.267336	2.58572	1.85982	0.0681754	0.159748	0.0965818
chr2_133152292_133195593	-0.0858836	2.92928	-1.47063	0.146996	0.261466	0.135476	0.114745	5.94733	1.85978	0.0681803	0.159748	0.0638997
chr17_76499641_76510444	-0.198834	0.913874	-1.47063	0.146998	0.261466	0.121278	0.16454	3.76545	1.85978	0.068181	0.159748	0.0769251
chr2_9203656_9217502	0.107531	3.86004	1.47061	0.147002	0.261466	0.0308488	-0.108546	3.71309	-1.85957	0.0682106	0.159805	0.0321175
chr12_105157523_105164217	-0.104461	3.57804	-1.47049	0.147035	0.261519	0.160442	0.285599	2.65741	1.85932	0.0682475	0.159879	0.129832
chr10_34560002_34564089	0.1525	1.68325	1.47043	0.147052	0.26154	0.164946	-0.179183	1.66333	-1.85926	0.0682552	0.159887	0.0981827
chr5_175846980_175849399	0.569824	0.735347	1.47035	0.147074	0.261544	0.311588	0.153105	1.34588	1.85921	0.0682629	0.159887	0.12503
chr19_11869679_11876952	0.113034	3.40608	1.47033	0.147079	0.261544	0.127482	0.176978	3.21176	1.8592	0.0682643	0.159887	0.0832887
chr2_201140280_201144076	-0.113096	1.46034	-1.47031	0.147084	0.261544	0.0252727	-0.155471	1.61297	-1.8592	0.0682651	0.159887	0.0320282
chr1_170687289_170695537	-0.0662273	4.49875	-1.4703	0.147086	0.261544	0.200414	-0.230873	2.30609	-1.85914	0.0682736	0.159897	0.132975
chr14_24273992_24276626	-0.138789	1.13725	-1.4703	0.147087	0.261544	0.272408	-0.183569	1.0669	-1.85909	0.0682805	0.159902	0.135656
chr15_88620513_88637502	0.127414	4.54166	1.47029	0.14709	0.261544	0.0463175	0.215213	4.15454	1.85907	0.0682833	0.159902	0.0503616
chr3_118742272_118760260	0.120121	1.9384	1.47016	0.147124	0.261601	0.219639	0.179816	4.92904	1.859	0.0682935	0.159911	0.117197
chr11_68025055_68027262	-0.130839	1.70798	-1.47	0.147168	0.261665	0.0961994	0.315575	1.09736	1.85899	0.0682948	0.159911	0.0955711
chr21_39581311_39589527	0.142024	1.64941	1.47	0.147168	0.261665	0.145673	0.202208	3.11393	1.85896	0.0682995	0.159914	0.0989631
chr3_73292089_73313698	-0.0868631	3.24271	-1.46998	0.147173	0.261665	0.07152	-0.18917	4.53719	-1.85892	0.0683042	0.159915	0.0612783
chrX_68411965_68416113	-0.416855	0.874582	-1.46993	0.147185	0.261677	0.13371	-0.281651	1.69424	-1.85891	0.0683069	0.159915	0.113664
chr12_58279034_58285383	-0.118196	1.00031	-1.46991	0.147192	0.26168	0.138745	0.148284	2.86095	1.85888	0.0683112	0.159917	0.0773337
chr18_64686681_64687342	-0.145237	1.55834	-1.46987	0.147204	0.261689	0.336395	-0.752878	-0.481626	-1.85884	0.068316	0.15992	0.312988
chr4_107703265_107706292	-0.177939	0.0733317	-1.46983	0.147214	0.261696	0.11495	0.301456	1.58786	1.85868	0.0683399	0.159957	0.105854
chr3_185257191_185262894	0.172815	0.528775	1.46979	0.147225	0.261706	0.20273	-0.124654	2.46276	-1.85865	0.068344	0.159957	0.0828941
chr14_19084576_19088766	-0.0936913	3.75414	-1.46974	0.147239	0.261721	0.265888	-0.496462	1.27408	-1.85864	0.0683449	0.159957	0.236169
chr19_40888725_40895070	-0.19032	0.449979	-1.46967	0.147256	0.261735	0.0456418	0.142632	2.95483	1.85856	0.0683565	0.159971	0.0417475
chr1_110356013_110358758	0.131826	1.71145	1.46967	0.147257	0.261735	0.135358	0.267548	2.16747	1.85855	0.0683585	0.159971	0.111626
chr1_219674985_219683103	-0.116531	4.13402	-1.46962	0.14727	0.261744	0.346608	0.149546	3.06061	1.85843	0.068376	0.16	0.12983
chr20_10761361_10766908	0.102054	4.63126	1.4696	0.147275	0.261744	0.101009	-0.167221	2.20031	-1.85841	0.0683791	0.16	0.0700078
chr8_91088837_91101442	-0.0799962	5.68748	-1.46957	0.147285	0.26175	0.199357	0.156455	4.0373	1.85831	0.0683926	0.160016	0.0990053
chr3_102306728_102308128	-0.151774	0.529075	-1.46953	0.147296	0.261752	0.264245	-0.249786	0.301463	-1.85825	0.068401	0.160016	0.168418
chr14_80673416_80677866	-0.149959	1.34601	-1.46952	0.147298	0.261752	0.0773767	0.243725	1.70584	1.85825	0.0684017	0.160016	0.0733874
chr4_154926575_154931174	0.150401	3.10047	1.4695	0.147304	0.261752	0.206413	-0.236445	1.64805	-1.85823	0.0684039	0.160016	0.137885
chr1_94211364_94214099	0.232225	2.20243	1.46947	0.147311	0.261753	0.0724065	0.13701	1.86759	1.85822	0.0684057	0.160016	0.0519768
chr17_4946933_4951362	-0.135268	1.445	-1.46939	0.147331	0.261775	0.139101	0.249903	2.30714	1.85821	0.0684078	0.160016	0.109544
chr7_114451048_114454046	0.204239	0.415158	1.46938	0.147334	0.261775	0.199662	-0.244564	1.23137	-1.85809	0.0684241	0.160042	0.137884
chr5_31966061_31968759	0.105477	2.80604	1.46922	0.147377	0.261845	0.0468996	-0.203547	1.02948	-1.85805	0.0684309	0.160042	0.0495161
chr14_66857974_66859596	-0.0767698	4.45273	-1.46921	0.14738	0.261845	0.122393	-0.223977	0.502998	-1.85803	0.0684331	0.160042	0.0944539
chr17_64276321_64298242	-0.150131	0.762716	-1.46918	0.147389	0.261849	0.151087	0.23166	4.78741	1.85803	0.0684339	0.160042	0.110685
chr2_157009798_157012049	0.209954	0.900242	1.46915	0.147397	0.261854	0.230079	-0.205346	0.752705	-1.85797	0.0684415	0.160051	0.133868
chr5_158730016_158742781	-0.203689	0.14846	-1.4691	0.147412	0.261872	0.140169	0.131619	4.42217	1.85775	0.0684738	0.160116	0.0715416
chr2_92068842_92088212	-0.121087	1.88891	-1.46902	0.147431	0.261896	0.156901	0.179168	4.042	1.85758	0.0684982	0.160161	0.0954259
chr1_209011943_209017433	-0.119629	1.56473	-1.469	0.147439	0.261897	0.249792	-0.275908	1.65322	-1.85755	0.0685021	0.160162	0.173103
chr11_131303360_131309705	-0.543078	1.19773	-1.46898	0.147444	0.261897	0.0697238	0.254838	2.247	1.8575	0.06851	0.160169	0.0701566
chr7_57657675_57658390	0.160709	0.363536	1.46891	0.147462	0.261922	0.311118	-0.55627	-0.665433	-1.85746	0.0685153	0.160169	0.27514
chr9_140400073_140405584	0.149814	2.46215	1.46877	0.147499	0.261969	0.0185941	0.1917	2.56514	1.85746	0.0685156	0.160169	0.0302763
chr17_71293927_71296201	0.144707	1.72482	1.46877	0.147499	0.261969	0.0970727	0.295283	0.773651	1.8574	0.0685237	0.160173	0.0934759
chr7_12148430_12154101	-0.137346	2.08499	-1.46875	0.147505	0.261969	0.108688	0.178347	3.07364	1.85738	0.0685275	0.160173	0.0762227
chr8_132258750_132261888	-0.120718	1.79829	-1.46867	0.147528	0.262003	0.0252516	0.207373	1.5536	1.85737	0.0685281	0.160173	0.0358413
chr18_21328703_21336614	0.579311	2.64754	1.46858	0.14755	0.262036	0.106831	-0.121139	2.8059	-1.85729	0.0685405	0.160187	0.0591489
chr11_121685564_121692049	-0.0805679	3.31635	-1.46852	0.147567	0.262054	0.138544	0.160908	2.47198	1.85729	0.0685409	0.160187	0.0820817
chr4_7785284_7803503	-0.165957	5.09172	-1.4685	0.147572	0.262054	0.105304	0.269431	4.27184	1.85725	0.0685457	0.16019	0.0945804
chr20_6197824_6201668	0.154047	5.49691	1.46847	0.14758	0.262055	0.142637	-0.248866	1.57966	-1.85708	0.0685704	0.160235	0.111248
chr15_91933462_91939514	-0.0928321	3.16244	-1.46844	0.14759	0.262055	0.0552276	0.14752	2.62275	1.85704	0.0685758	0.160235	0.0468413
chr17_16941718_16945292	-0.134699	1.78838	-1.46843	0.147591	0.262055	0.128472	0.309301	1.823	1.85702	0.068579	0.160235	0.115837
chr1_57208651_57210844	0.210835	0.741036	1.46837	0.147607	0.262068	0.0865224	-0.179619	0.855138	-1.857	0.0685825	0.160235	0.0668362
chr11_15869722_15882257	-0.143018	4.31946	-1.46836	0.14761	0.262068	0.0826997	0.11261	3.74205	1.85697	0.0685859	0.160235	0.0504015
chr22_48555918_48558418	0.130677	1.5665	1.46825	0.147641	0.262119	0.10794	0.196517	1.13757	1.85696	0.0685886	0.160235	0.0806664
chr12_28169022_28172413	0.1226	1.5412	1.46822	0.14765	0.262124	0.124846	-0.191016	1.53695	-1.85681	0.068609	0.160272	0.0867334
chr11_63930088_63933224	-0.164142	2.76801	-1.46808	0.147688	0.262187	0.096462	0.256725	1.61763	1.85678	0.0686138	0.160275	0.0870988
chr7_137742321_137747307	-0.133544	1.48188	-1.46804	0.147697	0.262192	0.022512	-0.1864	1.73152	-1.8567	0.0686255	0.160292	0.0324364
chr17_56310013_56348712	-0.173402	0.889933	-1.46802	0.147703	0.262192	0.136098	0.170443	6.37034	1.85654	0.0686491	0.160334	0.0846651
chr5_72884537_72886684	0.154133	5.33545	1.46797	0.147716	0.262196	0.165968	-0.229317	1.00351	-1.8565	0.0686546	0.160339	0.117186
chr1_93481587_93486421	-0.116113	3.80395	-1.46794	0.147724	0.262196	0.0102033	-0.127878	2.24382	-1.85632	0.0686812	0.160387	0.021512
chr11_86651837_86657328	0.120421	4.4664	1.46793	0.147726	0.262196	0.0121618	-0.141045	2.06887	-1.85629	0.0686842	0.160387	0.0231723
chr2_90171454_90172822	-0.145535	2.46543	-1.46792	0.147731	0.262196	0.231305	-0.369808	0.2441	-1.85617	0.068703	0.160414	0.191187
chr3_195668801_195673301	0.257569	0.943658	1.46776	0.147773	0.262268	0.182572	0.506185	2.58576	1.85616	0.0687041	0.160414	0.179408
chr3_186242847_186247478	0.118848	1.87602	1.46773	0.147781	0.262271	0.0756438	0.158599	1.98847	1.85608	0.0687151	0.160416	0.0577044
chr1_159650403_159659834	-0.181829	0.681181	-1.4677	0.147789	0.262274	0.0970668	-0.164425	2.96487	-1.85606	0.0687184	0.160416	0.0678908
chr1_42246182_42247904	0.206973	1.99202	1.46762	0.147811	0.262306	0.137686	0.282996	0.591851	1.85604	0.0687206	0.160416	0.116505
chr7_155121314_155159143	0.111212	5.84251	1.46758	0.147823	0.262312	0.0150963	0.114513	6.42432	1.85604	0.0687217	0.160416	0.0244514
chr5_175461558_175470519	-0.402845	1.04657	-1.46756	0.147828	0.262312	0.0570405	0.272416	4.21485	1.85602	0.0687238	0.160416	0.0637636
chr4_84713291_84723553	-0.143871	1.25579	-1.46754	0.147833	0.262312	0.0411206	-0.114879	3.23087	-1.85594	0.0687363	0.160428	0.0370007
chr13_37646133_37648703	-0.126007	2.7546	-1.46749	0.147846	0.262314	0.0669663	-0.192301	1.01964	-1.85593	0.0687365	0.160428	0.0596088
chr14_22486245_22489195	-0.107051	1.60619	-1.46749	0.147847	0.262314	0.0898733	-0.231626	1.16473	-1.85586	0.068748	0.160446	0.0789274
chr11_105279837_105283429	-0.342223	0.220966	-1.46747	0.147852	0.262314	0.230065	-0.24874	1.78557	-1.85576	0.0687611	0.160469	0.153583
chr3_39973371_39978155	-0.0886832	2.45104	-1.46737	0.14788	0.262356	0.0386018	-0.139491	1.88285	-1.85571	0.0687689	0.160472	0.0382037
chr1_205824037_205887750	0.361497	2.46087	1.46724	0.147913	0.262411	0.151866	0.212547	7.01671	1.85571	0.0687694	0.160472	0.105379
chr4_77264051_77266695	-0.099236	3.09111	-1.46718	0.14793	0.262433	0.0300532	-0.167831	1.0242	-1.85568	0.0687733	0.160472	0.0359481
chr18_22317309_22321020	-0.161626	2.83921	-1.46709	0.147956	0.262472	0.227336	-0.26748	1.45064	-1.85559	0.0687863	0.160492	0.159549
chrX_9833003_9841567	0.264694	2.61274	1.46704	0.147969	0.262485	0.0969403	0.140792	3.20418	1.85547	0.0688044	0.160515	0.0617445
chr1_116863638_116867124	-0.115694	5.08733	-1.46699	0.147983	0.262501	0.0666389	-0.212221	1.65934	-1.85546	0.0688048	0.160515	0.0625073
chr5_180635420_180642231	0.0970565	3.52381	1.46684	0.148022	0.262549	0.226176	0.392392	2.90265	1.85539	0.0688149	0.160528	0.192868
chr14_59539233_59540917	0.182536	2.53347	1.46682	0.148029	0.262549	0.0458746	-0.201101	0.450073	-1.85535	0.0688206	0.160534	0.0487515
chr13_40513889_40515398	0.195252	2.03236	1.46679	0.148037	0.262549	0.0444276	-0.228896	0.33793	-1.8552	0.0688432	0.160571	0.0507208
chr8_133173843_133181580	-0.112241	1.73055	-1.46678	0.14804	0.262549	0.197149	-0.216369	2.40731	-1.85519	0.0688442	0.160571	0.126331
chr4_77368932_77375898	0.0916575	3.54815	1.46676	0.148043	0.262549	0.00672308	-0.141924	2.52459	-1.85508	0.0688602	0.160595	0.0203299
chr11_93309103_93318468	-0.256945	2.86799	-1.46676	0.148045	0.262549	0.0742619	-0.13436	2.80709	-1.85505	0.0688646	0.160597	0.0523523
chrX_103493240_103506454	-0.0952937	3.99992	-1.46672	0.148055	0.262558	0.0854017	0.170173	4.3278	1.85499	0.0688729	0.160606	0.0644284
chr3_27729639_27733414	0.200559	2.42922	1.46668	0.148065	0.262565	0.226899	-0.15482	1.7143	-1.85497	0.0688768	0.160606	0.106191
chr8_49809722_49838167	0.0981205	6.8587	1.46657	0.148096	0.262613	0.13096	0.118191	5.53485	1.85496	0.0688784	0.160606	0.0645541
chr2_41918023_41928514	0.310198	0.52357	1.46651	0.148111	0.262613	0.0689488	-0.120062	3.19798	-1.85491	0.0688851	0.160613	0.0478043
chr7_152291438_152300739	0.243818	0.410133	1.4665	0.148114	0.262613	0.101762	-0.125771	2.97532	-1.85486	0.0688925	0.160617	0.0592398
chr1_185726319_185736349	0.161699	6.52182	1.4665	0.148115	0.262613	0.0081983	-0.113069	3.1229	-1.85484	0.0688953	0.160617	0.020079
chr8_98772202_98782512	-0.228739	0.519102	-1.46642	0.148135	0.26264	0.149476	-0.100546	3.38079	-1.85483	0.0688973	0.160617	0.062027
chr8_23841617_23848110	-0.27176	0.12628	-1.46634	0.148159	0.262671	0.0904292	0.236498	2.24576	1.85464	0.0689244	0.160663	0.0801946
chr7_116215703_116219288	-0.0655107	5.17135	-1.46632	0.148164	0.262671	0.418996	-0.129566	1.66533	-1.85463	0.0689255	0.160663	0.125786
chr6_154949173_154955925	-0.126025	1.95398	-1.46626	0.148181	0.262686	0.0825019	-0.157919	2.40872	-1.85453	0.0689397	0.160686	0.0605443
chr10_71713147_71717889	0.182293	1.56566	1.46625	0.148184	0.262686	0.22164	0.506641	1.45989	1.85438	0.0689617	0.160715	0.207536
chr13_23307898_23312057	-0.142495	1.15134	-1.46616	0.148207	0.262714	0.184055	0.340556	1.92685	1.85438	0.068962	0.160715	0.156407
chr11_102125510_102153262	0.113154	5.03489	1.46615	0.14821	0.262714	0.140278	0.201451	5.77921	1.85437	0.0689638	0.160715	0.096845
chr4_82817103_82820824	0.117851	1.60517	1.46594	0.148267	0.262814	0.141781	-0.164119	1.72165	-1.85432	0.0689714	0.160718	0.0846815
chr16_406099_407697	0.223471	2.00536	1.4659	0.148277	0.262819	0.125142	0.25987	0.548409	1.85427	0.0689777	0.160718	0.104553
chr13_48403202_48408431	-0.177241	1.05554	-1.46588	0.148283	0.262819	0.10309	-0.180683	1.98873	-1.85424	0.0689821	0.160718	0.074705
chr9_116391918_116404086	-0.112895	2.15882	-1.46586	0.148288	0.262819	0.0308681	0.0939003	3.99545	1.85424	0.0689827	0.160718	0.0318061
chr5_175475730_175490063	-0.157754	1.75682	-1.46584	0.148295	0.26282	0.197609	0.361032	3.98824	1.85423	0.0689832	0.160718	0.16893
chr4_10613561_10617300	0.298363	2.12474	1.46578	0.14831	0.26284	0.107035	-0.170877	1.61928	-1.85413	0.0689982	0.160728	0.0737844
chr7_149408158_149411539	-0.087568	2.61196	-1.46575	0.148318	0.262844	0.146732	0.318222	2.04397	1.85413	0.0689988	0.160728	0.129071
chr18_67932226_67943237	-0.161099	1.71163	-1.46562	0.148353	0.262893	0.0387414	0.126924	3.47265	1.85408	0.0690052	0.160728	0.0371731
chr17_72533047_72540077	0.16718	0.481165	1.46562	0.148354	0.262893	0.123098	0.335435	2.08481	1.85407	0.0690067	0.160728	0.116727
chr12_122449573_122453564	0.103013	3.3268	1.46542	0.148408	0.262985	0.118055	-0.193877	1.89486	-1.85406	0.0690091	0.160728	0.0848266
chr4_119877610_119881399	-0.0780657	3.52907	-1.46537	0.148422	0.262996	0.0294986	-0.16919	1.4035	-1.85406	0.0690092	0.160728	0.0357816
chr6_56122880_56132881	0.216718	0.920848	1.46534	0.148429	0.262996	0.0176908	-0.138189	3.31387	-1.85398	0.0690205	0.160746	0.0266885
chr18_4034389_4043196	-0.17238	1.01727	-1.46533	0.148433	0.262996	0.185102	0.168511	3.2912	1.85394	0.0690268	0.160752	0.101119
chr2_86816792_86819748	-0.0752616	3.96296	-1.46516	0.14848	0.26308	0.0375908	-0.170075	1.13995	-1.85391	0.0690309	0.160754	0.0406898
chr11_62792189_62876754	-0.156208	4.38281	-1.46513	0.148488	0.263084	0.199602	0.116738	6.88987	1.85382	0.069043	0.160773	0.0786483
chr4_40266616_40269817	0.221243	2.24985	1.46506	0.148505	0.263103	0.155833	0.25529	1.5349	1.85368	0.0690641	0.16081	0.120171
chr5_42396842_42399704	-0.19009	0.426387	-1.46503	0.148513	0.263107	0.200118	-0.285176	1.03838	-1.85363	0.0690709	0.160814	0.151915
chr16_15641351_15643331	-0.143531	1.20623	-1.46496	0.148533	0.263132	0.0689167	0.177258	0.786953	1.8536	0.0690751	0.160814	0.058257
chr18_58990861_59012001	0.19946	1.43428	1.46494	0.148538	0.263132	0.18925	0.123008	4.95861	1.85357	0.0690797	0.160814	0.0798377
chr3_132487787_132494158	0.1142	5.53176	1.46476	0.148587	0.263215	0.0278724	-0.147521	2.33593	-1.85356	0.0690808	0.160814	0.0332708
chr10_62940709_62948125	-0.152218	3.21032	-1.46473	0.148596	0.263221	0.0423433	-0.14083	2.6193	-1.85351	0.069089	0.160819	0.0402545
chr1_56030141_56032218	0.130408	1.21186	1.46463	0.148623	0.263261	0.0995229	-0.268888	0.326565	-1.8535	0.0690903	0.160819	0.0912248
chr4_85117916_85121327	-0.149392	1.36841	-1.46461	0.148628	0.263261	0.141557	-0.314188	1.15246	-1.85341	0.0691025	0.160836	0.125168
chr3_37237151_37240748	0.384982	1.96909	1.46458	0.148636	0.263265	0.0774998	-0.182712	1.79209	-1.85339	0.0691062	0.160836	0.0634584
chr13_95592200_95595111	-0.189347	1.89662	-1.46456	0.148642	0.263265	0.143253	-0.225362	1.17385	-1.85337	0.0691092	0.160836	0.105523
chr10_11145773_11153224	0.240018	3.66585	1.46442	0.148679	0.263311	0.0644886	0.183147	2.82511	1.85335	0.0691116	0.160836	0.0570109
chr4_6902009_6903959	0.143456	0.846854	1.46439	0.148688	0.263311	0.0359204	0.212966	0.940992	1.85328	0.0691228	0.160846	0.0436267
chr4_12705237_12706232	-0.100302	5.16512	-1.46439	0.148688	0.263311	0.283307	-0.502888	-0.257512	-1.85327	0.0691236	0.160846	0.249218
chr4_128502547_128504347	0.0849721	7.08292	1.46438	0.148691	0.263311	0.203814	-0.184557	0.747187	-1.85317	0.0691379	0.160865	0.115074
chr10_131917345_131933953	-0.151593	0.625309	-1.46436	0.148696	0.263311	0.127565	0.15617	4.99168	1.85316	0.0691399	0.160865	0.0770634
chr11_72466618_72470656	-0.134176	5.48903	-1.46429	0.148715	0.263334	0.0830044	0.225203	2.09794	1.85312	0.0691458	0.160866	0.0740892
chr15_94394744_94398393	0.176498	0.477821	1.46418	0.148744	0.26337	0.117973	-0.189186	1.40409	-1.85311	0.0691472	0.160866	0.0835693
chr2_69258630_69277220	0.151498	0.943253	1.46418	0.148745	0.26337	0.0918714	0.115567	4.46242	1.85299	0.0691645	0.160897	0.0539364
chr8_2666866_2671711	-0.148945	1.12379	-1.46413	0.148758	0.263385	0.231969	-0.323795	1.60484	-1.85292	0.0691739	0.16091	0.180362
chr20_50468340_50470847	0.156142	1.77376	1.46401	0.148791	0.263426	0.0565324	-0.200806	0.968863	-1.85284	0.0691866	0.16093	0.0552159
chr17_3302283_3318768	-0.128015	2.22128	-1.46401	0.148791	0.263426	0.0617819	0.115071	4.78069	1.85279	0.069193	0.160938	0.0447348
chr15_40602812_40605783	0.302766	0.864765	1.46397	0.148803	0.26343	0.275992	0.229906	1.72003	1.85267	0.0692107	0.160967	0.164261
chr20_2806285_2811622	-0.122945	1.66129	-1.46396	0.148805	0.26343	0.158929	0.262023	3.26965	1.85244	0.0692447	0.161032	0.123724
chr4_115942355_115943658	-0.0882028	3.11367	-1.46393	0.148812	0.263433	0.346598	-0.769624	0.261909	-1.8524	0.0692498	0.161035	0.322042
chr7_67391358_67392236	0.703123	-0.654622	1.46386	0.148832	0.263448	0.307558	-0.638643	-0.427734	-1.85235	0.0692578	0.161044	0.282755
chr11_58085190_58087854	-0.0877313	3.43233	-1.46383	0.148842	0.263448	0.0778398	-0.241158	1.00556	-1.85216	0.0692847	0.161092	0.0736632
chr8_96491843_96494771	0.116263	3.93142	1.46382	0.148843	0.263448	0.0624199	-0.19915	1.08829	-1.85213	0.0692904	0.161092	0.0583921
chr8_42481371_42485770	-0.102763	2.22016	-1.46381	0.148845	0.263448	0.0267355	0.180372	1.89432	1.85212	0.0692913	0.161092	0.03495
chr14_20639678_20648258	-0.103137	3.87208	-1.46374	0.148864	0.263448	0.0708914	-0.174708	2.60871	-1.8521	0.0692941	0.161092	0.0588675
chr16_2874480_2879798	-0.164225	0.908391	-1.46374	0.148866	0.263448	0.10183	-0.185497	2.52975	-1.85194	0.0693173	0.161134	0.0755434
chr9_16864297_16870735	0.170583	1.98915	1.46373	0.148868	0.263448	0.119653	0.321566	2.99479	1.85185	0.0693309	0.161146	0.112532
chr6_166212164_166236240	-0.132135	1.42099	-1.46371	0.148874	0.263448	0.0552012	0.142796	4.91168	1.85185	0.0693309	0.161146	0.0464476
chr10_48979549_48981674	-0.147048	1.25533	-1.4637	0.148875	0.263448	0.262304	-0.636622	0.459884	-1.85172	0.0693502	0.161173	0.250211
chr5_153941484_154011100	0.219366	0.359272	1.46368	0.148882	0.263448	0.136966	0.099741	6.93896	1.8517	0.0693526	0.161173	0.0597774
chr1_gl000192_random_367415_371098	-0.156867	1.81916	-1.46364	0.148892	0.263455	0.131239	-0.224242	1.60162	-1.85169	0.0693535	0.161173	0.099498
chr16_31825516_31834526	0.171553	2.71541	1.4636	0.148904	0.263467	0.0609034	0.162604	3.12278	1.85164	0.069361	0.161182	0.0520762
chr2_229551997_229555154	0.198685	1.18613	1.46353	0.148922	0.263468	0.253085	-0.265855	1.31525	-1.85161	0.0693655	0.161183	0.171495
chr12_76152523_76210834	-0.177439	2.04179	-1.46353	0.148924	0.263468	0.124761	0.145733	6.23775	1.85158	0.0693694	0.161184	0.0727467
chr15_88149325_88156013	0.1861	1.82627	1.46353	0.148924	0.263468	0.0794452	0.21217	2.23374	1.85154	0.0693761	0.161187	0.0699585
chr7_49629294_49634185	0.14797	0.729489	1.46335	0.148972	0.263542	0.120602	0.250455	2.2924	1.85153	0.0693781	0.161187	0.100212
chr1_241950910_241953818	-0.300271	1.13047	-1.46333	0.148976	0.263542	0.0706378	0.168837	1.45888	1.85147	0.069386	0.161187	0.0577315
chr13_27967235_27970857	0.186023	1.35686	1.46329	0.148987	0.263542	0.143753	-0.170308	1.55895	-1.85147	0.0693862	0.161187	0.0879474
chr5_110424391_110427287	-0.12241	3.10165	-1.46329	0.148988	0.263542	0.140595	0.189336	1.23563	1.85145	0.0693884	0.161187	0.0933525
chr1_209496167_209526815	0.156267	5.08859	1.46316	0.149024	0.26358	0.00478864	-0.093885	5.03755	-1.85139	0.0693977	0.161195	0.0181769
chr13_109953382_109963239	-0.106071	2.29942	-1.46313	0.149032	0.26358	0.158567	0.110262	3.17219	1.85138	0.0693988	0.161195	0.0678977
chr8_20089145_20232678	-0.168262	3.16749	-1.46311	0.149037	0.26358	0.132676	0.167831	8.90324	1.85124	0.0694198	0.161235	0.0830384
chr2_236818627_236822216	0.114683	3.33456	1.46308	0.149046	0.26358	0.182931	-0.221463	1.50847	-1.8512	0.0694262	0.161241	0.122731
chr1_85238884_85242797	-0.106812	3.36713	-1.46306	0.14905	0.26358	0.0962789	0.206399	1.66401	1.85113	0.0694359	0.161249	0.0777619
chr12_121085744_121100198	-0.113145	1.51393	-1.46306	0.149051	0.26358	0.0743972	0.216657	3.48478	1.85111	0.0694392	0.161249	0.0679046
chr12_97528118_97540489	0.0800468	5.55564	1.46303	0.149058	0.26358	0.0874608	-0.199673	3.01542	-1.8511	0.0694403	0.161249	0.0718949
chr22_36968046_37136526	-0.158391	0.581529	-1.46303	0.149059	0.26358	0.0818247	0.106525	8.65526	1.85104	0.0694493	0.161255	0.0493507
chr5_89661782_89673260	0.16179	0.661325	1.46285	0.149109	0.263662	0.0100341	-0.0988016	3.30151	-1.85102	0.0694513	0.161255	0.0216471
chr10_98560834_98562106	-0.15943	1.10103	-1.46281	0.149118	0.263662	0.141998	-0.313336	0.963223	-1.851	0.0694543	0.161255	0.125478
chr3_152705723_152707914	0.202309	3.03702	1.46281	0.14912	0.263662	0.0592208	-0.229903	0.823534	-1.85094	0.0694637	0.161263	0.0606563
chr1_91957990_91961825	0.135074	4.5857	1.46278	0.149127	0.263663	0.132747	-0.17397	1.5361	-1.85093	0.0694649	0.161263	0.0851635
chr18_6411312_6419188	0.256129	1.43799	1.46271	0.149146	0.263669	0.137798	0.328025	2.55673	1.85089	0.0694704	0.161267	0.125414
chr10_28738318_28742076	0.228503	2.69288	1.4627	0.149148	0.263669	0.0760862	-0.188228	1.4635	-1.85077	0.069489	0.161279	0.0639662
chr11_130813669_130816945	1.26841	-1.0332	1.4627	0.149148	0.263669	0.0622035	-0.195082	1.36	-1.85076	0.0694902	0.161279	0.0577589
chr10_133795805_133813942	-0.0981985	4.80622	-1.46265	0.149162	0.263686	0.0685886	0.160385	4.54166	1.85075	0.0694913	0.161279	0.0553131
chr7_12355504_12356831	-0.0889551	3.2766	-1.46256	0.149187	0.263723	0.181588	-0.245859	0.263802	-1.85073	0.0694949	0.161279	0.130641
chr1_226701519_226713356	-0.125105	1.3658	-1.46253	0.149195	0.263727	0.133937	-0.11757	3.72864	-1.85072	0.0694964	0.161279	0.0654575
chr14_34254791_34277406	-0.129917	2.32026	-1.46248	0.149209	0.263744	0.117183	0.155956	5.39169	1.85066	0.0695044	0.161279	0.0735944
chr10_45867254_45872761	-0.154861	1.72432	-1.46245	0.149218	0.263747	0.131246	-0.389881	2.05884	-1.85066	0.0695051	0.161279	0.129838
chr18_40188737_40189917	0.227697	2.16932	1.46242	0.149224	0.263748	0.312239	-0.461683	-0.21503	-1.85065	0.0695065	0.161279	0.260935
chr13_32252701_32255713	-0.226086	1.86989	-1.46237	0.149239	0.263762	0.0952992	-0.321593	1.08588	-1.85062	0.0695102	0.161279	0.0962383
chr1_148213565_148214280	0.156157	3.80807	1.46221	0.149282	0.263839	0.152913	0.287789	-0.0356959	1.85061	0.0695117	0.161279	0.126848
chrX_118337628_118341086	-0.076165	3.65478	-1.46214	0.149301	0.263863	0.0437307	-0.12618	1.4941	-1.85056	0.0695194	0.161285	0.0394716
chr12_89020641_89030395	-0.186077	0.885097	-1.46211	0.149311	0.263868	0.112589	0.17682	3.35424	1.85054	0.0695221	0.161285	0.0780273
chr20_34573156_34581559	0.257954	1.69981	1.46208	0.149317	0.263868	0.203363	0.122451	3.21326	1.85042	0.0695403	0.161305	0.0828915
chr3_132836020_132840574	0.205506	0.569779	1.46206	0.149325	0.263868	0.0297489	-0.140397	1.90586	-1.85041	0.0695408	0.161305	0.0339647
chr2_86932648_86935275	0.105135	4.15667	1.46204	0.149328	0.263868	0.158362	-0.219051	1.01358	-1.85039	0.0695447	0.161305	0.110989
chr15_45220736_45227063	0.139865	6.51703	1.46192	0.149361	0.263922	0.0762504	-0.191323	2.31345	-1.85038	0.0695452	0.161305	0.0646391
chr2_181274082_181275574	0.159349	1.41944	1.4619	0.149366	0.263922	0.258287	-0.245892	0.382191	-1.85021	0.0695704	0.161345	0.16538
chr10_121932092_121951643	-0.147758	0.838652	-1.46181	0.149393	0.263934	0.0850112	-0.184986	3.83766	-1.85021	0.0695709	0.161345	0.067757
chr9_138661258_138670418	-0.166664	1.83328	-1.46177	0.149404	0.263934	0.0254522	0.235848	3.40965	1.85012	0.0695833	0.161353	0.0389142
chr11_19228417_19232317	-0.171832	0.89152	-1.46175	0.149409	0.263934	0.0703885	-0.186626	1.70143	-1.85012	0.069584	0.161353	0.0608271
chr17_6873755_6875257	0.10521	5.20206	1.46175	0.149409	0.263934	0.152559	-0.318924	0.215229	-1.85011	0.0695849	0.161353	0.13314
chr13_59127732_59128658	-0.141378	2.09612	-1.46174	0.149412	0.263934	0.236457	-0.453669	-0.377508	-1.85007	0.0695903	0.161355	0.210762
chr3_45901859_45905637	0.183563	4.73392	1.46174	0.149412	0.263934	0.0113486	-0.135389	1.94266	-1.85006	0.0695927	0.161355	0.0226722
chr6_100724938_100737560	-0.114932	2.25352	-1.46172	0.149417	0.263934	0.16629	0.23394	3.68894	1.84984	0.0696241	0.161402	0.119543
chr2_16367130_16376020	0.0906561	4.25061	1.4617	0.149422	0.263934	0.14678	-0.184911	2.77799	-1.84983	0.0696261	0.161402	0.0945051
chr10_80316165_80337968	0.239371	1.18054	1.46162	0.149443	0.263953	0.0569698	-0.140001	4.49962	-1.8498	0.0696299	0.161402	0.0469174
chr15_45807833_45829232	0.121529	2.04749	1.46162	0.149445	0.263953	0.192855	0.188695	4.89885	1.8498	0.0696304	0.161402	0.113532
chr14_107009505_107010987	-0.113438	3.17896	-1.46157	0.149457	0.263955	0.0503269	-0.240297	0.40526	-1.84978	0.0696331	0.161402	0.056102
chr5_110986492_110990979	-0.126034	2.15064	-1.46155	0.149463	0.263955	0.079268	-0.187911	1.67353	-1.84977	0.0696351	0.161402	0.0655677
chr14_22301492_22306888	0.907803	-0.517177	1.46154	0.149465	0.263955	0.134756	-0.180518	2.004	-1.84959	0.0696608	0.16145	0.0882547
chr15_76069672_76101962	0.171797	1.18498	1.46151	0.149475	0.263963	0.0860333	0.0966974	5.7336	1.84956	0.0696653	0.161452	0.0485956
chr6_13563698_13566313	-0.177292	0.0922473	-1.46141	0.149501	0.263993	0.364405	-0.19794	1.05796	-1.84952	0.0696713	0.161456	0.172941
chr3_157622729_157632050	-0.179349	1.17141	-1.4614	0.149503	0.263993	0.0365284	-0.129252	2.82574	-1.84942	0.0696858	0.16148	0.0365862
chr17_67337834_67352987	-0.123938	5.65163	-1.46137	0.149513	0.264001	0.0229601	-0.113871	4.0146	-1.84931	0.0697019	0.161504	0.0290517
chr19_49751372_49810289	0.153636	0.915394	1.46118	0.149564	0.264092	0.111018	0.116464	6.43292	1.84921	0.0697167	0.161504	0.0595963
chr17_13675587_13676526	0.140252	1.2848	1.46114	0.149574	0.264097	0.115892	0.257585	-0.0150568	1.8492	0.0697181	0.161504	0.0992157
chr20_49295808_49336041	-0.110161	1.72869	-1.46091	0.149639	0.264219	0.162937	0.111292	6.29161	1.84917	0.069723	0.161504	0.0694415
chr12_67589529_67595111	0.199679	1.39531	1.4608	0.149669	0.264262	0.151281	-0.205417	1.8727	-1.84916	0.0697242	0.161504	0.103469
chr1_27541147_27544745	-0.125409	1.51584	-1.46079	0.149671	0.264262	0.0461352	-0.127287	1.68494	-1.84909	0.069735	0.161504	0.0406951
chr11_16969199_16976223	0.117138	2.07911	1.46069	0.149699	0.264288	0.0847049	-0.194279	2.6738	-1.84909	0.0697351	0.161504	0.0695711
chr10_129948526_129959045	0.141132	2.79349	1.46068	0.149701	0.264288	0.359542	0.139199	3.78553	1.84908	0.0697366	0.161504	0.125586
chr6_130118565_130119504	-0.202811	2.72627	-1.46066	0.149706	0.264288	0.285046	-0.53436	0.0330015	-1.84906	0.0697384	0.161504	0.255259
chr8_94470382_94472696	0.2211	1.28329	1.46064	0.149712	0.264288	0.067448	-0.201417	0.811037	-1.84906	0.0697388	0.161504	0.0617221
chr7_42206884_42209217	-0.153432	2.4282	-1.46062	0.149717	0.264288	0.0972792	-0.195437	0.920552	-1.84906	0.069739	0.161504	0.0760022
chr13_110764279_110768657	0.15424	1.12613	1.4606	0.149722	0.264288	0.154198	-0.283726	2.06507	-1.84904	0.0697425	0.161504	0.126804
chr9_92444707_92486299	-0.104041	1.94144	-1.46055	0.149736	0.264296	0.102436	0.158526	6.10099	1.84903	0.0697427	0.161504	0.0690358
chr2_187411672_187414632	-0.0978209	3.47768	-1.46054	0.149739	0.264296	0.00164836	-0.156596	1.27803	-1.849	0.0697481	0.161505	0.0522315
chr17_63121279_63150101	0.140666	0.565633	1.46041	0.149775	0.264352	0.181539	0.165573	5.77976	1.84898	0.0697509	0.161505	0.0992307
chr4_41088472_41091567	0.0906553	6.11667	1.4604	0.149779	0.264352	0.138555	-0.245186	1.16825	-1.84892	0.069759	0.161514	0.108918
chr15_98817135_98820661	-0.109228	1.97601	-1.46035	0.14979	0.264356	0.112943	0.196828	1.37915	1.84888	0.0697654	0.16152	0.0837491
chr6_106123496_106126201	0.109995	7.28721	1.46033	0.149796	0.264356	0.15315	0.200434	1.21614	1.8488	0.0697777	0.161537	0.102631
chr1_30202965_30243122	-0.104328	2.51641	-1.46032	0.149799	0.264356	0.0426938	0.100698	6.20491	1.84876	0.0697826	0.161537	0.0367976
chr4_47326427_47329179	-0.199495	2.13833	-1.46023	0.149823	0.264383	0.0862219	-0.201836	1.06868	-1.84875	0.0697851	0.161537	0.0718577
chr4_20644908_20653672	0.236897	2.51128	1.46023	0.149825	0.264383	0.118302	0.125272	3.39776	1.84873	0.0697874	0.161537	0.0642987
chr18_74300529_74305717	-0.106922	2.32646	-1.46015	0.149847	0.264394	0.175675	0.31258	1.42213	1.84868	0.0697952	0.161545	0.145869
chr5_66179685_66182734	0.189547	1.95751	1.46012	0.149855	0.264394	0.0501561	-0.192987	1.27479	-1.84849	0.0698228	0.161582	0.0507446
chr5_143522451_143531252	0.264679	3.33296	1.4601	0.149859	0.264394	0.0644	-0.134245	3.00364	-1.84848	0.0698235	0.161582	0.0490869
chr20_1686790_1703917	0.138884	1.63131	1.4601	0.149859	0.264394	0.150646	0.221996	4.54343	1.84848	0.0698241	0.161582	0.108538
chr7_104351338_104356980	-0.0891859	3.3454	-1.46009	0.149863	0.264394	0.117456	-0.175736	1.97986	-1.84835	0.0698433	0.161607	0.0799139
chr13_95492967_95495152	0.194573	4.41325	1.46004	0.149877	0.2644	0.0910752	-0.20464	0.696153	-1.84833	0.0698462	0.161607	0.0749472
chr10_563012_630392	-0.340344	-0.15206	-1.46003	0.149878	0.2644	0.0141342	0.137661	6.57778	1.84833	0.0698467	0.161607	0.0246083
chr10_11007331_11024243	-0.124819	2.88695	-1.45997	0.149895	0.264422	0.02194	-0.110125	4.31367	-1.8483	0.0698509	0.161609	0.0284692
chr10_86057694_86066890	0.151681	1.47157	1.45987	0.149922	0.264453	0.3913	-0.121044	3.30858	-1.84826	0.0698563	0.161612	0.114838
chr6_151546472_151582477	0.152141	3.80183	1.45987	0.149924	0.264453	0.175173	0.127466	5.90984	1.8482	0.0698652	0.161625	0.0795392
chr7_117780783_117787523	-0.0988389	4.56088	-1.45984	0.14993	0.264453	0.00916665	-0.117053	2.28818	-1.84812	0.0698765	0.161636	0.0209562
chr6_88766482_88773394	0.187798	0.876257	1.45978	0.149946	0.264453	0.138276	-0.165573	2.34735	-1.84811	0.069879	0.161636	0.08461
chr8_30350585_30354488	-0.155725	0.880827	-1.45978	0.149949	0.264453	0.0654209	-0.177441	1.6166	-1.84804	0.0698881	0.161636	0.0568972
chr11_105920307_105921385	-0.10988	2.48945	-1.45977	0.14995	0.264453	0.241442	0.250662	0.147277	1.84804	0.0698886	0.161636	0.160506
chr1_234029738_234057964	-0.156824	1.83333	-1.45975	0.149956	0.264453	0.0887429	0.117013	5.29761	1.84801	0.0698926	0.161636	0.0537865
chr8_102765518_102768878	0.28178	1.45699	1.45973	0.149961	0.264453	0.188582	-0.177337	1.60462	-1.84801	0.0698926	0.161636	0.107104
chr13_112825092_112847441	0.146552	1.13528	1.45968	0.149974	0.264454	0.0425731	0.187389	4.42739	1.848	0.0698949	0.161636	0.045641
chr1_17685834_17724418	-0.139462	2.2323	-1.45968	0.149974	0.264454	0.0828027	-0.159904	5.38584	-1.84792	0.0699063	0.161652	0.0615895
chr5_146299138_146305385	0.131136	2.50162	1.45964	0.149985	0.264462	0.258424	-0.160964	2.41786	-1.84788	0.0699118	0.161657	0.119437
chr14_96873972_96881232	0.226006	2.56439	1.45962	0.149991	0.264462	0.120164	-0.108558	2.98517	-1.84781	0.0699219	0.161667	0.0595297
chr1_68117659_68120350	0.085843	5.52678	1.45955	0.15001	0.264462	0.122867	-0.199924	1.03695	-1.8478	0.0699236	0.161667	0.0892402
chr6_51323335_51325823	0.164102	2.11232	1.45955	0.150011	0.264462	0.236872	-0.241958	1.04197	-1.84774	0.069933	0.16168	0.154874
chr13_103064963_103067611	-0.13069	2.48871	-1.45953	0.150015	0.264462	0.23781	-0.21722	1.07184	-1.84771	0.0699373	0.161681	0.14406
chr2_106162599_106166922	-0.149095	1.57657	-1.45953	0.150016	0.264462	0.12147	0.114027	2.19406	1.84768	0.0699421	0.161684	0.0615755
chr15_91851869_91853346	0.0955834	7.73104	1.45939	0.150053	0.264512	0.302693	0.243174	0.458343	1.8476	0.0699527	0.1617	0.182249
chr1_61936366_61943857	0.126005	2.74884	1.45939	0.150054	0.264512	0.0624609	-0.215479	2.29235	-1.84756	0.0699594	0.161706	0.0609712
chr15_55980358_55985178	-0.127791	1.64756	-1.45929	0.150081	0.264545	0.0796461	-0.164699	1.75544	-1.84746	0.069974	0.16173	0.0612852
chr13_60223433_60229674	-0.0980131	2.14286	-1.45925	0.150092	0.264545	0.033333	-0.158947	2.49446	-1.84728	0.0699999	0.161764	0.0375391
chr17_54277733_54279784	0.126405	1.27117	1.45924	0.150094	0.264545	0.199919	-0.250431	0.792118	-1.84728	0.0700009	0.161764	0.1414
chr19_50762491_50764225	0.173185	1.1485	1.45924	0.150096	0.264545	0.0788928	0.222346	0.793205	1.84728	0.0700012	0.161764	0.0716439
chr4_74238460_74242525	-0.144843	0.992663	-1.45912	0.150127	0.264586	0.0535969	-0.174669	1.9965	-1.84724	0.0700059	0.161767	0.0504126
chr3_64470442_64486092	0.19263	1.75673	1.45912	0.150129	0.264586	0.0841022	0.158881	4.90347	1.8472	0.0700121	0.161772	0.0619603
chr7_66078062_66091667	-0.169558	1.15139	-1.45899	0.150163	0.264629	0.128625	0.241737	4.26284	1.84697	0.0700465	0.161833	0.102985
chr9_110482268_110485801	-0.149763	2.08432	-1.45897	0.150168	0.264629	0.146966	0.171572	1.84045	1.84696	0.0700476	0.161833	0.0900635
chr18_53709258_53712480	-0.151728	1.71443	-1.45894	0.150177	0.264629	0.0715574	-0.205941	1.29569	-1.84693	0.070052	0.161835	0.064851
chr5_63886820_63921271	0.240875	0.601182	1.45894	0.150177	0.264629	0.100125	-0.101576	5.02287	-1.84687	0.0700602	0.161844	0.0531289
chr1_209848881_209863874	0.150265	1.02201	1.45892	0.150184	0.264629	0.124787	0.207807	4.35049	1.84652	0.0701125	0.161936	0.0924215
chr2_66071843_66076222	0.127679	2.26019	1.45888	0.150193	0.264629	0.151181	-0.154567	1.74614	-1.84652	0.0701127	0.161936	0.0850066
chr15_92386053_92391219	-0.135319	1.07561	-1.45888	0.150194	0.264629	0.0601507	0.146151	2.50128	1.8465	0.0701157	0.161936	0.0494352
chr12_89116604_89120324	-0.12133	2.1093	-1.45884	0.150204	0.264637	0.0951636	-0.180198	1.35392	-1.84647	0.0701199	0.161936	0.0716993
chr3_72696969_72710125	-0.1305	2.98582	-1.45872	0.150238	0.264693	0.154031	0.141586	4.19855	1.84644	0.0701246	0.161936	0.0805686
chr16_5253901_5310418	-0.135418	2.78471	-1.45859	0.150274	0.264752	0.0228254	0.126857	6.27203	1.84643	0.0701252	0.161936	0.0295669
chr5_42625952_42628159	-0.161246	1.04834	-1.45855	0.150285	0.264762	0.0898	-0.22968	0.828451	-1.84642	0.0701274	0.161936	0.0791904
chr1_5452801_5454695	0.106718	4.04022	1.4584	0.150326	0.26483	0.0647736	0.278735	0.682558	1.84639	0.0701311	0.161936	0.0703107
chr8_93752059_93755801	0.147894	0.801363	1.45837	0.150335	0.264836	0.0822677	-0.238062	1.424	-1.84637	0.0701349	0.161936	0.0762224
chr10_53436705_53440979	0.116165	1.78974	1.45822	0.150375	0.264858	0.141305	-0.176359	1.71498	-1.84627	0.0701486	0.161957	0.0897381
chr11_121887086_121889008	0.175685	0.910598	1.45821	0.150377	0.264858	0.395163	-1.10523	0.435244	-1.84621	0.0701585	0.161963	0.376304
chr4_121087589_121090893	0.248322	5.15216	1.45814	0.150396	0.264858	0.133449	-0.204271	1.42741	-1.84619	0.0701619	0.161963	0.0954625
chr1_56478494_56480003	-0.172454	1.02761	-1.45814	0.150396	0.264858	0.0916104	-0.219761	0.325306	-1.84618	0.0701625	0.161963	0.0783762
chr16_86453985_86497172	-0.0800242	5.53841	-1.45814	0.150396	0.264858	0.0115736	0.110911	6.30502	1.84616	0.0701655	0.161963	0.0226039
chr9_94964294_94966454	0.0889002	5.99006	1.45813	0.1504	0.264858	0.160391	-0.179755	0.813698	-1.8461	0.0701745	0.161975	0.0982391
chr4_48464523_48468268	0.131229	1.68618	1.45812	0.150402	0.264858	0.0220314	-0.141261	1.6336	-1.84606	0.0701807	0.161976	0.0297801
chr3_17879266_17881925	0.176531	1.66623	1.45812	0.150403	0.264858	0.125351	-0.211713	1.06777	-1.84605	0.070182	0.161976	0.09379
chr5_57715161_57716283	0.199746	1.60736	1.45811	0.150405	0.264858	0.283819	-0.231303	0.145425	-1.84591	0.0702017	0.162	0.169088
chr8_86781347_86782429	-0.120791	1.60054	-1.45806	0.15042	0.264875	0.316598	-0.641248	1.40842	-1.8459	0.0702039	0.162	0.289863
chr6_111403522_111413472	-0.130217	1.41784	-1.45803	0.150426	0.264877	0.150126	0.260353	3.69588	1.84589	0.0702052	0.162	0.1192
chr11_119601045_119952975	0.112421	3.69862	1.45799	0.150437	0.264883	0.0174368	0.0990094	9.58396	1.84586	0.0702101	0.162	0.0261404
chr5_175402726_175404808	-0.121981	2.26852	-1.45795	0.150448	0.264883	0.200229	0.392252	1.08894	1.84582	0.0702154	0.162	0.177177
chr9_132126006_132128818	-0.160991	0.434591	-1.45795	0.150449	0.264883	0.0488206	0.184809	1.30427	1.84581	0.0702171	0.162	0.0491319
chr2_42589298_42593933	-0.140927	4.45968	-1.4579	0.150463	0.264898	0.158058	0.178855	2.29637	1.8458	0.0702181	0.162	0.0970509
chr2_110919168_110922355	-0.188492	0.348293	-1.45775	0.150503	0.264966	0.0331834	-0.167637	1.33106	-1.84568	0.0702357	0.162029	0.0382523
chr8_9118975_9125284	-0.0920406	6.72627	-1.45771	0.150515	0.264978	0.115327	-0.181428	2.21806	-1.84559	0.0702499	0.162043	0.0809177
chr9_116432867_116444297	-0.130545	2.04888	-1.45762	0.15054	0.265015	0.111327	0.241914	3.31127	1.84557	0.0702527	0.162043	0.0937196
chr2_130427660_130431604	-0.115236	1.95779	-1.45752	0.150568	0.265053	0.175595	-0.211729	1.61837	-1.84557	0.0702527	0.162043	0.116608
chr11_56662632_56666181	-0.107787	4.12735	-1.4575	0.150573	0.265053	0.234886	-0.278402	1.3641	-1.84551	0.0702611	0.162053	0.16846
chr5_173986054_174013792	-0.116431	2.36168	-1.45741	0.150598	0.265071	0.0580993	0.133385	5.37165	1.8454	0.0702784	0.162083	0.0466527
chr22_23220728_23222701	0.161129	1.21453	1.45741	0.150599	0.265071	0.213608	0.225316	1.13074	1.84535	0.0702856	0.162091	0.138204
chr12_8159895_8162001	-0.169784	0.626777	-1.45739	0.150603	0.265071	0.0110955	-0.161771	1.03149	-1.84525	0.0703005	0.162115	0.024151
chr1_230186705_230189268	0.188766	0.868079	1.45738	0.150606	0.265071	0.0645546	-0.174909	1.22695	-1.84517	0.0703123	0.162131	0.0562284
chr1_41714049_41720518	0.12311	6.76853	1.45727	0.150635	0.265117	0.112476	0.170588	2.5192	1.84514	0.0703157	0.162131	0.0766903
chr11_8405452_8415619	0.154558	5.14612	1.45723	0.150647	0.265123	0.119592	-0.230027	2.77522	-1.84497	0.0703415	0.162172	0.0956051
chr2_127225972_127232345	-0.0943314	4.03874	-1.45721	0.150651	0.265123	0.1232	-0.154654	2.67092	-1.84496	0.0703423	0.162172	0.0758375
chr22_43499985_43511747	-0.151646	2.74011	-1.45716	0.150666	0.265132	0.141067	0.222353	4.38395	1.84494	0.0703456	0.162172	0.104421
chrUn_gl000228_19658_25724	0.289096	0.88812	1.45715	0.150669	0.265132	0.302601	0.909733	2.78445	1.84485	0.0703587	0.162184	0.298316
chr3_142432671_142449843	0.127238	1.51239	1.45711	0.150681	0.265145	0.169629	0.211323	4.70937	1.84484	0.0703602	0.162184	0.113969
chr9_95685238_95719451	-0.168908	0.912751	-1.45704	0.1507	0.265162	0.127244	0.22718	5.78623	1.84482	0.070363	0.162184	0.098874
chr3_58769794_58771654	0.115836	6.05396	1.45703	0.150702	0.265162	0.118777	-0.2384	0.691666	-1.84481	0.0703651	0.162184	0.0971091
chr1_49045783_49057840	0.215006	4.16095	1.45693	0.15073	0.265194	0.124717	-0.216794	2.96856	-1.84471	0.0703801	0.162209	0.094949
chr4_166087296_166090339	-0.0885821	4.28105	-1.45693	0.150731	0.265194	0.0856713	-0.149837	1.32206	-1.84468	0.0703843	0.16221	0.0607352
chr22_21052665_21056181	0.337932	1.07301	1.45689	0.15074	0.2652	0.194398	0.300716	1.73407	1.84459	0.0703976	0.162222	0.154114
chr2_105556952_105569021	-0.145471	1.51265	-1.45667	0.1508	0.265306	0.0942396	-0.12461	3.60835	-1.84458	0.0703984	0.162222	0.0575455
chr14_77217778_77219777	0.129855	4.22393	1.4565	0.150848	0.265386	0.0631914	-0.246074	0.727509	-1.84456	0.0704011	0.162222	0.0655391
chr8_64150073_64153048	-0.144595	1.32883	-1.45645	0.150861	0.265386	0.203722	-0.212528	1.24437	-1.84449	0.0704119	0.162235	0.128821
chr9_87074716_87080529	0.102588	2.43347	1.45644	0.150864	0.265386	0.121971	-0.153811	2.3484	-1.84445	0.0704177	0.162235	0.0751817
chr4_139041670_139049385	0.192704	0.651062	1.45643	0.150866	0.265386	0.199206	0.127023	2.55853	1.84445	0.0704179	0.162235	0.0852447
chr12_50641572_50643837	-0.092351	3.53311	-1.45638	0.150882	0.2654	0.175902	0.307039	1.14691	1.84439	0.070427	0.162241	0.145141
chr8_59945234_59947486	0.178997	1.61303	1.45636	0.150888	0.2654	0.330667	0.199833	1.05394	1.84436	0.070431	0.162241	0.166041
chr1_142898163_142898748	0.138987	4.44024	1.45634	0.150892	0.2654	0.218671	0.388933	-0.685062	1.84436	0.0704322	0.162241	0.188513
chr17_67982547_67985357	-0.123567	2.11663	-1.45624	0.150919	0.265436	0.223779	-0.212037	1.42157	-1.84434	0.070435	0.162241	0.136636
chr11_92494068_92498909	0.169101	4.89039	1.45623	0.150923	0.265436	0.0929819	-0.18485	2.19626	-1.84428	0.0704433	0.16225	0.0719388
chr11_107643414_107658684	-0.082331	4.46098	-1.45621	0.150929	0.265436	0.0608136	-0.141565	3.85154	-1.84422	0.0704519	0.162256	0.0491259
chr5_94729559_94732593	0.222342	3.5204	1.45613	0.150949	0.265463	0.064531	-0.179931	1.27599	-1.8442	0.0704546	0.162256	0.057082
chr8_93743252_93745716	0.160151	1.1056	1.456	0.150985	0.265511	0.121963	-0.245658	1.12029	-1.84415	0.0704618	0.162256	0.10052
chr6_163724794_163749551	-0.141984	1.76614	-1.45598	0.150991	0.265511	0.128646	0.156517	4.63632	1.84414	0.0704634	0.162256	0.0784404
chr14_57129959_57132960	0.15633	0.777128	1.45598	0.150992	0.265511	0.143678	-0.195914	1.3237	-1.84414	0.0704643	0.162256	0.0975668
chr6_15076494_15078221	-0.109396	3.43117	-1.45585	0.151027	0.265555	0.0636634	0.178187	0.806341	1.84407	0.070474	0.162265	0.0563674
chr4_14106154_14108344	-0.111227	3.10949	-1.45584	0.151029	0.265555	0.132989	0.15449	1.2523	1.84406	0.0704756	0.162265	0.0792375
chr5_75155539_75166423	0.181221	2.64366	1.45582	0.151037	0.265557	0.0474133	-0.0968892	3.53247	-1.84401	0.0704838	0.162274	0.0383714
chr5_65605008_65635990	-0.149828	3.47174	-1.45571	0.151066	0.265578	0.0320931	-0.142121	5.30362	-1.84397	0.0704893	0.162278	0.0356421
chr1_68852206_68854294	-0.192084	0.432731	-1.4557	0.151067	0.265578	0.112341	0.199036	0.860037	1.8439	0.0705002	0.162296	0.0844661
chr14_72744509_72750626	-0.115125	1.54713	-1.4557	0.151069	0.265578	0.190573	-0.324138	1.8607	-1.84381	0.0705125	0.162314	0.157744
chr9_42993976_42995221	-0.0933375	3.93441	-1.45569	0.151072	0.265578	0.141365	0.392252	-0.271064	1.84368	0.0705316	0.162348	0.137713
chr6_129665374_129669738	-0.380516	1.09778	-1.4556	0.151096	0.265591	0.0280413	-0.142449	1.90185	-1.84365	0.0705371	0.162353	0.033447
chr2_110952461_110957173	-0.165449	1.18361	-1.45557	0.151103	0.265591	0.0789079	-0.165177	1.73155	-1.84358	0.0705464	0.162365	0.0613339
chr1_113704219_113707388	0.176333	2.6119	1.45556	0.151108	0.265591	0.116575	-0.184357	1.3643	-1.84352	0.0705562	0.162368	0.0824649
chr1_118321345_118328171	0.139931	2.85433	1.45549	0.151126	0.265591	0.048075	-0.120747	2.41215	-1.84349	0.0705595	0.162368	0.0410516
chr4_57516847_57526299	0.178166	1.56114	1.45547	0.151131	0.265591	0.183656	0.261034	4.21442	1.84347	0.0705631	0.162368	0.137254
chr9_112653085_112656439	-0.119718	3.4726	-1.45546	0.151135	0.265591	0.142832	-0.148602	1.49006	-1.84346	0.070565	0.162368	0.0803439
chr13_25526757_25528543	0.1267	1.69743	1.45546	0.151135	0.265591	0.211012	-0.239244	0.917225	-1.84345	0.0705658	0.162368	0.142921
chr10_62837940_62840398	0.119566	5.04912	1.45545	0.151137	0.265591	0.0780214	-0.238349	0.785431	-1.84339	0.0705752	0.162376	0.0738968
chr11_20288315_20301963	-0.100843	3.09956	-1.45544	0.151141	0.265591	0.207434	-0.184178	3.21272	-1.84336	0.07058	0.162376	0.117484
chr5_156111383_156117172	0.121947	5.54123	1.45543	0.151142	0.265591	0.145187	-0.251519	2.06626	-1.84329	0.0705892	0.162376	0.114555
chr6_79977279_79979216	0.198945	2.84106	1.45536	0.151162	0.265617	0.224135	-0.185877	0.589518	-1.84326	0.070595	0.162376	0.124101
chr9_66251391_66257905	-0.154495	2.04903	-1.45534	0.151169	0.265618	0.166952	0.404423	2.56034	1.84325	0.0705958	0.162376	0.157095
chr8_81650553_81654233	-0.158948	1.61171	-1.45528	0.151183	0.265634	0.0689245	-0.219668	1.49656	-1.84324	0.0705973	0.162376	0.0656639
chr4_16424273_16430786	0.216286	4.62337	1.45524	0.151195	0.265644	0.171491	-0.137525	2.15193	-1.84324	0.0705974	0.162376	0.0839435
chr7_104102_112139	0.134323	1.21992	1.45519	0.151208	0.265656	0.0875977	-0.170307	2.99983	-1.84323	0.0705988	0.162376	0.0663033
chr3_187381930_187397306	-0.0946431	3.5492	-1.45517	0.151215	0.265656	0.148923	0.148396	5.16141	1.8432	0.0706035	0.162376	0.0821905
chr20_51723651_51737465	0.11688	4.3913	1.45511	0.151232	0.265676	0.0305384	0.182538	3.50001	1.84319	0.0706047	0.162376	0.0379416
chr1_184725606_184727495	-0.104963	4.7612	-1.45507	0.151242	0.265682	0.0811417	0.234318	0.761767	1.84317	0.0706077	0.162376	0.0751611
chr7_51203628_51205550	0.190172	1.5983	1.455	0.151262	0.265709	0.105458	-0.188989	0.670912	-1.84311	0.0706162	0.162387	0.0787883
chr5_146266963_146268471	-0.172486	1.08902	-1.45488	0.151293	0.265758	0.122453	-0.230341	0.502222	-1.84308	0.0706209	0.162389	0.097336
chr19_17695895_17716560	0.134581	2.6119	1.4548	0.151317	0.265787	0.0626431	0.118973	4.97516	1.84297	0.0706369	0.162413	0.0462676
chr8_32412555_32417659	-0.136873	1.03961	-1.45476	0.151328	0.265787	0.206374	0.296482	2.37163	1.84294	0.0706414	0.162413	0.159734
chr7_92054595_92058069	0.188229	2.51369	1.45472	0.151337	0.265787	0.159258	0.160299	1.61367	1.84294	0.0706423	0.162413	0.090372
chr2_130624559_130632420	0.136697	6.66658	1.45472	0.151339	0.265787	0.104732	-0.133611	2.72539	-1.84288	0.0706505	0.162417	0.0633789
chr2_12385869_12388018	0.17701	3.08071	1.45472	0.151339	0.265787	0.19615	-0.267583	0.57706	-1.84288	0.0706509	0.162417	0.145724
chr13_33615822_33618338	0.117705	7.33407	1.45468	0.151348	0.265787	0.0682994	-0.20714	1.14179	-1.84284	0.0706564	0.162421	0.0634568
chr9_117459817_117461683	-0.116307	1.86602	-1.45466	0.151355	0.265787	0.0715779	0.214499	0.594469	1.84274	0.0706717	0.162447	0.0664703
chr4_177957019_177958936	-0.176831	1.03084	-1.45465	0.151357	0.265787	0.160592	0.222405	0.537942	1.84268	0.0706805	0.162451	0.113927
chr7_57915579_57915957	-0.140832	1.66858	-1.45451	0.151396	0.265851	0.271617	-0.41985	-0.549578	-1.84266	0.0706831	0.162451	0.228031
chr1_15656442_15658302	0.203976	0.614399	1.45444	0.151417	0.26588	0.180138	0.305593	0.998255	1.84266	0.0706841	0.162451	0.147427
chr5_168327881_168331586	-0.170038	2.05175	-1.45442	0.151423	0.26588	0.0446175	-0.271417	1.42054	-1.8425	0.070707	0.162491	0.0556352
chr1_149379632_149381451	-0.158461	1.76367	-1.45436	0.151439	0.265899	0.364419	1.33796	0.487386	1.8424	0.0707221	0.162515	0.360406
chr9_83750662_83755389	0.203614	2.79549	1.45431	0.151451	0.265911	0.0916064	-0.246045	1.88954	-1.8423	0.070736	0.162525	0.0833755
chr18_5216959_5236288	-0.118107	1.70546	-1.45422	0.151476	0.265939	0.20666	0.174933	4.61153	1.8423	0.0707362	0.162525	0.112805
chr13_37290162_37302388	-0.170626	1.90588	-1.45422	0.151478	0.265939	0.112173	-0.20168	2.94728	-1.84229	0.0707382	0.162525	0.0851948
chr13_26023103_26053680	0.22031	2.27657	1.45417	0.151491	0.265953	0.0920834	0.128216	5.47177	1.84225	0.0707441	0.162527	0.0579743
chr3_156905310_156910635	-0.221231	1.1293	-1.45414	0.151497	0.265953	0.102612	0.213308	2.28581	1.8422	0.0707521	0.162527	0.0831897
chr14_20397057_20400540	-0.146345	1.44062	-1.45407	0.151517	0.265977	0.220872	-0.407507	1.20671	-1.84219	0.0707524	0.162527	0.193543
chr5_42007042_42010593	0.149865	5.08114	1.45406	0.151521	0.265977	0.0822441	-0.184742	1.53737	-1.84219	0.0707533	0.162527	0.0669452
chr5_11080273_11081954	-0.189127	2.94417	-1.45398	0.151544	0.265996	0.143377	-0.241061	0.564792	-1.84212	0.0707635	0.162541	0.111
chr13_32099762_32112315	-0.145395	1.57279	-1.45389	0.151567	0.265996	0.0524097	-0.208946	3.91251	-1.8421	0.0707669	0.162541	0.0543369
chr1_212770283_212781990	-0.120452	3.42337	-1.45388	0.151571	0.265996	0.198311	0.186557	5.0069	1.84189	0.0707975	0.162601	0.115573
chr19_56516478_56517501	-0.137462	2.26304	-1.45385	0.151579	0.265996	0.329142	-0.569972	-0.210886	-1.84183	0.0708069	0.162612	0.290504
chr1_65432794_65434937	-0.172099	1.99184	-1.45384	0.15158	0.265996	0.154319	0.315377	1.05161	1.84181	0.0708094	0.162612	0.134231
chr3_184854031_184887484	-0.162189	2.54389	-1.45381	0.151589	0.265996	0.11356	0.139406	6.15589	1.84176	0.0708172	0.162621	0.0680215
chr1_213640537_213643942	-0.136236	1.04546	-1.45381	0.151589	0.265996	0.0434723	-0.214141	1.23817	-1.84166	0.0708322	0.162638	0.0492565
chr18_42378634_42418974	-0.163189	1.41313	-1.45379	0.151597	0.265996	0.178262	0.250879	6.3598	1.84161	0.0708387	0.162638	0.131612
chr1_166414157_166429130	0.20558	0.326993	1.45378	0.151599	0.265996	0.113683	-0.127878	3.66747	-1.84158	0.0708431	0.162638	0.0644837
chr12_12295976_12298143	0.0938483	4.97516	1.45377	0.1516	0.265996	0.164692	-0.257131	0.878948	-1.84158	0.0708441	0.162638	0.126514
chr1_241942903_241950366	-0.123259	1.57007	-1.45377	0.151601	0.265996	0.141861	0.153051	2.78491	1.84157	0.0708452	0.162638	0.0819259
chr5_169605987_169611274	0.185031	3.10982	1.45358	0.151653	0.266087	0.0263109	-0.138202	2.55336	-1.84154	0.0708498	0.162638	0.0322946
chr2_66605354_66608791	-0.157717	2.69166	-1.45342	0.151698	0.266151	0.120127	-0.188312	1.36856	-1.84153	0.0708511	0.162638	0.0853109
chr7_7316176_7317549	-0.0845286	3.6233	-1.45339	0.151705	0.266151	0.0991878	-0.251848	0.343042	-1.8415	0.070855	0.162639	0.0889463
chr19_39778679_39789498	0.133779	1.06621	1.45337	0.151711	0.266151	0.0631107	0.139867	3.54436	1.84135	0.0708776	0.162663	0.0499839
chr9_18287200_18288200	0.0819594	8.27135	1.45336	0.151713	0.266151	0.355132	-0.612163	-0.235759	-1.84135	0.0708782	0.162663	0.313555
chr11_74738790_74741211	-0.15478	1.59833	-1.45333	0.151722	0.266151	0.0583957	0.211577	1.21337	1.84132	0.070882	0.162663	0.0583578
chr7_99760297_99765934	0.174366	1.27812	1.45332	0.151725	0.266151	0.113584	0.292844	2.29824	1.84131	0.0708833	0.162663	0.104815
chr1_96967452_96968874	-0.172442	0.931082	-1.45331	0.151729	0.266151	0.142897	-0.248626	0.315302	-1.8413	0.0708851	0.162663	0.112786
chr7_20647588_20648328	0.236308	3.35165	1.45325	0.151744	0.266168	0.301176	-0.539767	-0.109621	-1.84126	0.0708912	0.162667	0.267586
chr9_22184070_22191752	0.177298	3.76187	1.45321	0.151756	0.266181	0.211328	0.220558	3.33256	1.84123	0.0708955	0.162669	0.135794
chr3_139640095_139700725	-0.147035	0.230936	-1.45312	0.15178	0.266217	0.156859	0.0824571	6.44789	1.84119	0.0709024	0.162674	0.0584038
chr9_66265546_66268355	-0.105572	3.17561	-1.45307	0.151793	0.266222	0.188046	0.339672	0.994431	1.84114	0.0709086	0.162674	0.159879
chr14_53466322_53470848	0.212893	1.24562	1.45307	0.151796	0.266222	0.241542	-0.166278	1.94278	-1.84114	0.0709089	0.162674	0.119052
chr11_2545111_2547944	0.277627	0.472497	1.45299	0.151817	0.266244	0.102133	0.294069	1.2351	1.8411	0.0709151	0.162674	0.0976663
chr1_153547205_153552272	-0.0944369	3.04286	-1.45296	0.151824	0.266244	0.0409404	0.155924	2.54149	1.8411	0.0709152	0.162674	0.0417608
chr6_109033998_109042474	0.0906108	2.95579	1.45295	0.151828	0.266244	0.173936	0.124971	3.10539	1.84102	0.0709271	0.162692	0.0789208
chr20_29613719_29614522	0.235024	-0.674661	1.45293	0.151833	0.266244	0.281387	-0.575684	-0.630001	-1.84078	0.0709626	0.162729	0.258508
chr18_2377903_2385786	0.135708	2.24249	1.45291	0.151838	0.266244	0.0774424	-0.142723	2.70307	-1.84077	0.0709638	0.162729	0.05627
chr11_87074577_87084067	-0.178104	1.10188	-1.45288	0.151847	0.266244	0.0773497	-0.170622	2.85976	-1.84077	0.0709641	0.162729	0.0619168
chr10_108010083_108011102	-0.239705	1.80111	-1.45287	0.15185	0.266244	0.354459	-0.834638	0.155399	-1.84076	0.0709651	0.162729	0.333011
chr12_100362871_100389597	0.143461	4.88054	1.45284	0.151857	0.266245	0.119019	0.129529	5.24308	1.8407	0.0709744	0.162729	0.0666321
chr7_22841399_22844211	0.202717	1.47752	1.4528	0.15187	0.266254	0.235897	0.147305	1.54739	1.8407	0.0709748	0.162729	0.106177
chr14_90674529_90705946	-0.14037	4.26914	-1.45277	0.151879	0.266254	0.161296	0.0877559	5.29157	1.84069	0.0709754	0.162729	0.0607887
chr17_18510055_18522739	-0.137722	0.474987	-1.45275	0.151882	0.266254	0.201933	-0.572877	3.46813	-1.84067	0.0709785	0.162729	0.200899
chr10_134097958_134099623	-0.111865	5.26661	-1.45274	0.151886	0.266254	0.126663	-0.404403	0.865768	-1.84067	0.0709785	0.162729	0.128872
chr13_73865600_73867412	-0.166416	1.08596	-1.45269	0.151899	0.26627	0.0978147	-0.229442	0.545086	-1.84066	0.0709807	0.162729	0.0840637
chr16_21902077_21903523	-0.168822	1.63594	-1.45263	0.151915	0.266283	0.192733	-0.570599	-0.0869934	-1.8406	0.0709892	0.162741	0.193812
chr2_131707269_131708693	-0.156794	1.54582	-1.45262	0.151919	0.266283	0.0350452	0.199587	0.390085	1.84054	0.0709989	0.162754	0.0424227
chr1_116239451_116249076	-0.102161	3.91894	-1.45254	0.15194	0.2663	0.0187337	-0.10085	3.55478	-1.84049	0.0710061	0.162755	0.027022
chr13_46239147_46240348	-0.164947	1.6563	-1.45254	0.15194	0.2663	0.108694	-0.301497	0.162938	-1.84049	0.0710066	0.162755	0.103098
chr8_71581844_71587037	-0.177409	0.931586	-1.45239	0.151983	0.266369	0.176414	0.286039	1.94952	1.84039	0.071021	0.162765	0.140705
chr1_115493254_115495860	0.189167	0.709004	1.45231	0.152005	0.266399	0.118469	-0.177487	0.942872	-1.84039	0.0710213	0.162765	0.0815732
chr15_34416109_34418918	-0.129812	2.45221	-1.45219	0.152039	0.266452	0.0122646	-0.15706	1.12867	-1.84037	0.0710238	0.162765	0.0246486
chr6_125752132_125776233	-0.122036	2.25645	-1.45212	0.152057	0.266474	0.128249	-0.200031	3.93873	-1.84034	0.0710279	0.162765	0.0924133
chr5_159920621_159922848	-0.1159	2.25537	-1.45211	0.152061	0.266474	0.171737	-0.241094	0.861386	-1.84033	0.0710296	0.162765	0.125465
chr7_48194542_48204031	-0.128155	1.82761	-1.45203	0.152082	0.266488	0.0609224	-0.121143	3.21345	-1.84031	0.0710329	0.162765	0.0461672
chr16_84892042_84904311	0.169751	3.84952	1.45198	0.152096	0.266488	0.0715184	-0.260549	3.27528	-1.84025	0.0710422	0.162778	0.0730437
chr2_200914154_200917081	-0.207386	-0.0417817	-1.45198	0.152097	0.266488	0.0389797	-0.174846	1.22334	-1.84018	0.0710522	0.162788	0.042604
chr1_76072439_76091026	0.156546	1.12469	1.45195	0.152104	0.266488	0.0717496	0.158812	5.27238	1.84017	0.0710539	0.162788	0.0571419
chr4_3049565_3060733	0.141776	3.45566	1.45193	0.152112	0.266488	0.250381	0.48246	3.76879	1.84008	0.0710667	0.162804	0.225276
chr1_43686941_43691459	0.0901741	4.78069	1.45191	0.152114	0.266488	0.339012	-0.200829	1.6404	-1.84006	0.0710704	0.162804	0.170009
chr14_45277738_45283415	-0.105443	3.00364	-1.45189	0.152121	0.266488	0.137751	-0.169182	2.138	-1.84004	0.0710723	0.162804	0.0865214
chr3_41235452_41238339	0.165743	1.4524	1.45187	0.152127	0.266488	0.0814142	0.163839	1.42741	1.84001	0.0710772	0.162806	0.0624176
chr9_4768091_4783407	-0.207545	0.237317	-1.45184	0.152134	0.266488	0.0233833	-0.112193	3.7034	-1.83987	0.071098	0.162844	0.0296073
chr4_121955345_121983434	0.167165	2.0067	1.45183	0.152138	0.266488	0.141537	0.251784	4.9147	1.83976	0.0711141	0.16287	0.11299
chr3_50792257_50794574	0.133565	3.9567	1.45183	0.152139	0.266488	0.308334	-0.211242	1.07408	-1.83969	0.0711255	0.162887	0.167397
chr21_32892020_32894370	0.110628	2.04145	1.45173	0.152167	0.266531	0.128681	-0.209833	1.0766	-1.83958	0.0711423	0.162916	0.0954597
chr9_15144367_15147875	-0.109742	3.09324	-1.45168	0.15218	0.266542	0.114505	-0.181486	1.42	-1.83945	0.0711606	0.162947	0.08113
chr7_129096011_129107040	-0.120276	1.26774	-1.45166	0.152185	0.266542	0.124815	0.170028	3.84934	1.8393	0.0711828	0.162986	0.0819471
chr7_116149129_116169887	-0.142256	2.19072	-1.45142	0.15225	0.266647	0.192407	0.209541	5.15455	1.83916	0.0712037	0.163023	0.123616
chr12_55658572_55660347	0.18732	3.42872	1.45142	0.15225	0.266647	0.367988	0.204213	0.399459	1.83913	0.071209	0.163025	0.180714
chr6_83062938_83088926	-0.112223	3.41798	-1.45134	0.152273	0.266679	0.194082	0.155454	5.25309	1.83911	0.0712125	0.163025	0.0994991
chr7_138419139_138420670	0.261792	5.2728	1.45118	0.15232	0.266737	0.164087	-0.244894	0.358233	-1.839	0.0712283	0.163043	0.122959
chr8_101649794_101652841	0.135937	1.61678	1.45115	0.152325	0.266737	0.0692165	-0.152646	1.35758	-1.83898	0.0712307	0.163043	0.0549645
chr6_47389729_47394193	-0.0944803	3.55996	-1.45114	0.152329	0.266737	0.0149564	-0.143034	1.89186	-1.83898	0.0712312	0.163043	0.025676
chr9_18446686_18448198	-0.110697	1.96982	-1.45107	0.152348	0.266737	0.0732726	-0.282809	0.161928	-1.8389	0.0712429	0.163056	0.0770385
chr19_52172204_52176082	0.160427	0.668275	1.45107	0.152348	0.266737	0.180379	0.302404	3.29422	1.83889	0.0712449	0.163056	0.14717
chr12_26261536_26266565	0.140302	2.29321	1.45105	0.152356	0.266737	0.142811	0.162232	2.39592	1.83884	0.0712522	0.163064	0.0859752
chr2_196935547_196938856	0.154601	0.881512	1.45104	0.152357	0.266737	0.0823256	-0.189155	1.70787	-1.83882	0.0712558	0.163064	0.0680964
chr1_186175402_186179863	0.098441	7.32827	1.45101	0.152365	0.266737	0.0315169	-0.17005	1.68254	-1.83879	0.0712595	0.163064	0.0377424
chr4_174277987_174281120	0.0769342	4.17771	1.45099	0.15237	0.266737	0.107926	-0.147323	1.66827	-1.83866	0.0712788	0.163081	0.0687933
chr10_71534322_71577034	0.174033	4.38157	1.45099	0.152372	0.266737	0.119634	0.122602	6.62242	1.83865	0.071281	0.163081	0.0647362
chr3_108735956_108738393	0.0965152	2.90185	1.45098	0.152373	0.266737	0.0276878	-0.160738	0.973872	-1.83864	0.0712817	0.163081	0.0346928
chr17_74502752_74505740	-0.0839898	5.4733	-1.45087	0.152405	0.266787	0.219872	0.30917	2.26339	1.83863	0.071283	0.163081	0.171203
chr8_14689034_14689510	0.174078	1.47515	1.45079	0.152427	0.266798	0.335783	-0.713946	-0.988699	-1.83862	0.0712855	0.163081	0.310747
chr7_134901787_134908600	-0.108644	3.0485	-1.45078	0.152429	0.266798	0.184364	0.235043	2.85902	1.83844	0.0713117	0.163126	0.129735
chr9_94695286_94766748	-0.167214	2.16921	-1.45077	0.152432	0.266798	0.187652	0.114136	7.03528	1.83839	0.0713191	0.163135	0.0768971
chr19_50996399_51005115	-0.203132	0.544026	-1.45073	0.152443	0.266798	0.066841	0.254084	3.84327	1.83834	0.0713265	0.163139	0.0692605
chr11_35343237_35345979	-0.0911862	3.07168	-1.45073	0.152444	0.266798	0.171572	0.199246	1.27359	1.83833	0.0713289	0.163139	0.111062
chr15_61559697_61565023	-0.159863	2.73353	-1.45071	0.152447	0.266798	0.133635	-0.206219	2.00046	-1.83815	0.0713548	0.163188	0.0968894
chr14_77350300_77358593	-0.0817618	3.59829	-1.45067	0.152459	0.266811	0.114157	0.11002	3.60989	1.83812	0.0713597	0.163191	0.0594562
chr2_242125923_242144646	-0.122485	2.01293	-1.4506	0.15248	0.266829	0.00988877	0.17326	4.27959	1.83807	0.0713666	0.163191	0.0253008
chr8_81796254_81811533	0.124495	5.05865	1.45055	0.152492	0.266829	0.146008	0.12189	4.11942	1.83807	0.071367	0.163191	0.0712867
chr10_131689442_131709962	-0.197269	1.63605	-1.45055	0.152492	0.266829	0.0753379	-0.245653	4.44308	-1.83794	0.0713873	0.163226	0.0736397
chr20_51156182_51158324	0.165023	4.7238	1.45054	0.152496	0.266829	0.16428	0.292276	0.623054	1.83791	0.0713906	0.163226	0.13559
chr20_30059935_30097445	0.223071	5.19372	1.45051	0.152504	0.266829	0.132362	0.115896	6.18799	1.83787	0.0713972	0.163234	0.0657574
chr7_155949932_155954333	-0.0762088	3.43717	-1.45051	0.152505	0.266829	0.0435018	0.285705	1.81639	1.83782	0.071404	0.16324	0.0565019
chr4_90759253_90763237	-0.117495	3.75872	-1.45039	0.152538	0.266873	0.17161	0.273843	1.59344	1.83776	0.0714129	0.163251	0.135139
chr12_25326061_25327812	-0.197227	0.76488	-1.45033	0.152554	0.266873	0.283201	-0.457256	0.381536	-1.83762	0.071435	0.16329	0.243063
chr6_20060823_20064865	-0.167816	1.81404	-1.45033	0.152555	0.266873	0.270979	-0.166267	1.57245	-1.83748	0.0714557	0.163326	0.127966
chr8_23752481_23755234	-0.149968	3.39606	-1.45032	0.152558	0.266873	0.0576119	-0.140433	1.32382	-1.83726	0.0714884	0.163388	0.0480152
chr19_7198789_7200234	0.192575	0.650957	1.45031	0.15256	0.266873	0.136275	0.239859	0.46618	1.83714	0.0715064	0.163418	0.107447
chr12_68270779_68291235	-0.129509	1.98516	-1.45025	0.152575	0.26689	0.0338242	-0.121631	4.34582	-1.83681	0.0715557	0.1635	0.0353218
chr20_20832365_20841018	-0.184503	1.38011	-1.45018	0.152594	0.266915	0.135159	0.399022	3.54348	1.8368	0.0715578	0.1635	0.134613
chr7_13943526_13948073	-0.137221	1.6148	-1.45012	0.152612	0.266925	0.128018	0.23462	2.04265	1.83679	0.071559	0.1635	0.101835
chr8_32433283_32439736	-0.105865	4.34831	-1.45011	0.152616	0.266925	0.18311	0.335587	3.25951	1.83677	0.0715615	0.1635	0.156411
chr15_61825054_61864172	0.161121	2.22405	1.4501	0.152618	0.266925	0.173616	-0.181756	4.93008	-1.83674	0.0715663	0.1635	0.105068
chr12_10633428_10640360	0.135518	4.54993	1.45008	0.152624	0.266925	0.0984819	-0.360448	2.34549	-1.83673	0.0715685	0.1635	0.103859
chr17_41176568_41183572	0.175051	1.43436	1.45006	0.152629	0.266925	0.139266	0.2212	3.19484	1.83663	0.0715834	0.163524	0.10402
chr5_163112303_163118640	0.139257	0.945846	1.45002	0.152641	0.266934	0.0412094	-0.162805	2.15649	-1.83658	0.07159	0.163529	0.0428433
chr5_10855187_10863735	0.167073	2.19774	1.44984	0.15269	0.267017	0.0462562	0.153589	3.54792	1.83656	0.0715928	0.163529	0.0445025
chr11_122271899_122273895	-0.185362	1.52003	-1.44981	0.152699	0.267023	0.0760967	-0.199638	0.975416	-1.83642	0.0716151	0.163566	0.0669603
chr3_87215280_87216867	-0.113899	2.29919	-1.44975	0.152714	0.26704	0.244869	0.346162	0.422651	1.8364	0.0716178	0.163566	0.195598
chr3_187195084_187207092	0.215265	2.42949	1.44966	0.152739	0.267077	0.0710412	-0.183259	3.10414	-1.83633	0.0716281	0.16358	0.061473
chr14_64785379_64790921	0.341456	-0.671781	1.44954	0.152772	0.267129	0.0896396	-0.136359	2.4221	-1.83626	0.0716386	0.163581	0.0596517
chr16_66171563_66191807	0.083972	3.07635	1.44943	0.152803	0.267171	0.0305859	-0.154997	4.05817	-1.83623	0.0716429	0.163581	0.0361167
chr10_60511125_60515154	0.197529	1.25521	1.44942	0.152806	0.267171	0.0825342	-0.168471	1.55445	-1.8362	0.0716469	0.163581	0.0641706
chr18_18991497_18999734	-0.106197	3.88762	-1.44938	0.152818	0.267182	0.126792	-0.229114	2.41084	-1.8362	0.071647	0.163581	0.09989
chr2_47948345_47951207	-0.0839942	3.75921	-1.44935	0.152825	0.267185	0.0396496	-0.206451	1.15144	-1.83619	0.0716493	0.163581	0.0462647
chr4_26200405_26203837	-0.194949	0.752229	-1.44932	0.152835	0.267193	0.21635	0.252427	1.87721	1.83619	0.0716495	0.163581	0.151305
chr18_72076138_72105339	-0.132701	1.61958	-1.44928	0.152847	0.267203	0.0744872	-0.124546	5.35847	-1.83615	0.0716544	0.163583	0.0518133
chr9_6095661_6105566	0.193478	2.23717	1.44923	0.152859	0.267205	0.074049	-0.126622	3.05713	-1.83613	0.0716575	0.163583	0.0520725
chr9_84337202_84341194	-0.114385	2.69933	-1.44922	0.152863	0.267205	0.138057	0.1525	1.68677	1.83609	0.0716635	0.163588	0.0810373
chr21_36793529_36796777	0.100797	2.82057	1.44921	0.152866	0.267205	0.150858	0.241991	1.42492	1.83597	0.0716823	0.163621	0.115699
chr1_63232458_63234011	0.171401	0.564945	1.44917	0.152876	0.267213	0.185584	-0.237306	0.650953	-1.83592	0.0716894	0.163625	0.131383
chr12_68291165_68293491	-0.195065	2.09767	-1.44907	0.152905	0.267258	0.182549	-0.240788	0.869156	-1.83588	0.0716948	0.163625	0.131115
chr5_143476882_143480605	0.119388	3.76935	1.44894	0.152939	0.267304	0.510979	-0.144439	1.66463	-1.83588	0.0716958	0.163625	0.158388
chr10_116188502_116194885	-0.085463	3.37129	-1.44894	0.152941	0.267304	0.151476	-0.188337	2.64901	-1.83586	0.0716984	0.163625	0.0990936
chr8_43216823_43221351	-0.134587	2.35386	-1.44884	0.152969	0.267346	0.23172	-0.232971	1.68169	-1.83577	0.0717117	0.16364	0.150488
chr20_15327748_15329450	0.126884	7.84915	1.44881	0.152976	0.267348	0.114058	-0.207354	0.491543	-1.83576	0.0717129	0.16364	0.0880847
chr2_88534167_88544779	0.237184	2.7085	1.44872	0.153001	0.267375	0.130762	-0.100469	3.53008	-1.83568	0.0717248	0.163658	0.0603619
chr2_98883431_99028846	-0.172797	1.06712	-1.44872	0.153003	0.267375	0.112534	0.10473	8.15026	1.83566	0.0717282	0.163658	0.0577587
chr2_128360643_128376722	-0.118394	2.41539	-1.44868	0.153012	0.267382	0.101478	-0.112224	4.28768	-1.83556	0.0717431	0.16368	0.0571125
chr13_47443263_47445634	0.352528	2.47506	1.44857	0.153043	0.267406	0.193159	-0.210405	0.922284	-1.83549	0.0717538	0.163688	0.124741
chr4_186162576_186181104	-0.187841	0.384034	-1.44855	0.153048	0.267406	0.131227	0.206597	3.97364	1.83549	0.0717545	0.163688	0.0961316
chr1_206976239_206979669	-0.105147	2.29241	-1.44855	0.153049	0.267406	0.225467	0.295949	1.70472	1.83545	0.0717601	0.16369	0.170699
chr12_126012482_126025798	0.14305	2.81971	1.44855	0.15305	0.267406	0.0493577	0.160066	3.77086	1.83543	0.0717628	0.16369	0.0469398
chr5_91879270_91884126	-0.168357	1.18834	-1.44849	0.153066	0.267407	0.130343	-0.218004	1.92011	-1.83541	0.0717661	0.16369	0.0988804
chr22_33156147_33210124	0.143746	2.72169	1.44848	0.153068	0.267407	0.0919487	0.123241	6.64568	1.83535	0.071775	0.163697	0.0572475
chrX_69980307_69983659	0.56269	1.41473	1.44847	0.153071	0.267407	0.0540503	-0.179993	1.12677	-1.83534	0.0717769	0.163697	0.0520289
chr10_32260511_32266279	-0.13152	1.79748	-1.44839	0.153093	0.267429	0.173655	0.290491	3.95306	1.83525	0.0717904	0.163698	0.140782
chr5_16647662_16650155	0.116531	1.86123	1.44839	0.153094	0.267429	0.025171	-0.188526	0.858944	-1.83523	0.071793	0.163698	0.0352359
chr8_58466723_58469573	0.14756	2.69404	1.4483	0.153118	0.267463	0.125397	-0.205588	1.25103	-1.83522	0.0717943	0.163698	0.0931315
chr4_71943286_71950770	-0.131252	5.54753	-1.44827	0.153127	0.267469	0.0203031	-0.134227	2.98189	-1.83522	0.0717953	0.163698	0.0288399
chr18_42052616_42059824	-0.113753	3.64371	-1.44822	0.153141	0.267483	0.15548	-0.125575	2.65725	-1.83522	0.0717953	0.163698	0.0754398
chr2_226075432_226076868	0.0685082	6.43145	1.4482	0.153147	0.267483	0.335084	-0.745985	0.734998	-1.83518	0.0718005	0.1637	0.313065
chr21_44086620_44136998	-0.162789	0.997793	-1.44814	0.153162	0.267502	0.0574095	0.119928	6.401	1.83509	0.0718139	0.163718	0.0450281
chrX_150268900_150275307	-0.169358	1.00933	-1.4481	0.153174	0.267513	0.151494	0.164173	2.55405	1.83497	0.0718323	0.163748	0.0901793
chr4_54366766_54370521	0.134509	2.12181	1.44798	0.153208	0.26757	0.0525297	-0.177149	1.41423	-1.83493	0.0718383	0.163753	0.0508426
chr7_49876447_49892017	0.692806	1.01742	1.44772	0.153279	0.267698	0.217244	-0.167852	3.73283	-1.83488	0.0718455	0.16376	0.113564
chr1_182896831_182930835	-0.0923459	3.07491	-1.4477	0.153286	0.2677	0.160709	0.171361	5.67384	1.83484	0.0718517	0.16376	0.0963131
chr22_43423814_43426962	0.219042	0.693384	1.44766	0.153297	0.267709	0.162056	0.172104	1.57461	1.83483	0.0718526	0.16376	0.0970983
chr10_76839594_76842768	0.203099	0.82931	1.44759	0.153316	0.267724	0.334268	-0.202688	1.34501	-1.83478	0.0718615	0.163771	0.170957
chr8_82460329_82464079	-0.131664	2.81754	-1.44759	0.153317	0.267724	0.2202	-0.187381	1.60707	-1.83473	0.0718676	0.163772	0.12474
chr12_66410635_66420184	0.152615	2.34243	1.44756	0.153324	0.267724	0.00277856	-0.108344	2.97975	-1.83472	0.0718694	0.163772	0.0182171
chr3_64075436_64082076	0.178548	3.70867	1.44752	0.153336	0.267724	0.181304	-0.189745	2.26961	-1.83469	0.0718738	0.163774	0.111561
chr19_3771314_3777141	-0.145337	0.863876	-1.44752	0.153336	0.267724	0.0404612	0.201566	2.5213	1.83449	0.0719049	0.163826	0.0463987
chr12_119582281_119621891	-0.11964	2.97824	-1.44743	0.153362	0.267752	0.0325092	0.159626	5.45867	1.83448	0.0719064	0.163826	0.0376861
chr8_102894170_102896716	0.116775	3.62056	1.44742	0.153365	0.267752	0.107768	-0.235094	0.935247	-1.83432	0.0719294	0.163857	0.0912064
chr19_56983430_56991391	-0.13889	1.0637	-1.44736	0.15338	0.267752	0.0259201	0.144746	3.52107	1.83431	0.0719311	0.163857	0.0327573
chr4_185141394_185151493	-0.106622	2.33951	-1.44734	0.153387	0.267752	0.231913	0.191737	4.05275	1.83431	0.0719321	0.163857	0.131145
chr8_60024922_60031936	-0.0888489	2.18109	-1.44733	0.153389	0.267752	0.121799	0.195187	2.8291	1.83416	0.0719535	0.163887	0.0886724
chr10_80747625_80749393	-0.173563	0.784871	-1.44727	0.153406	0.267752	0.0920486	0.204808	1.13072	1.83412	0.0719599	0.163887	0.0765308
chr2_27331669_27346182	0.287163	1.87364	1.44725	0.153412	0.267752	0.109357	0.126534	4.62435	1.83412	0.0719602	0.163887	0.0634857
chr7_22971290_22976528	-0.120219	2.56325	-1.44724	0.153414	0.267752	0.125986	0.155592	2.0221	1.83412	0.0719603	0.163887	0.078177
chr20_59516871_59532083	-0.149175	2.24577	-1.44721	0.153421	0.267752	0.202524	-0.281865	3.15636	-1.83408	0.0719658	0.163889	0.154405
chr9_43059406_43060738	0.186557	0.590942	1.4472	0.153424	0.267752	0.191797	-0.360202	-0.0510285	-1.83405	0.0719713	0.163889	0.166962
chr7_50069765_50087967	-0.108328	3.12589	-1.4472	0.153424	0.267752	0.0457286	-0.116551	3.83957	-1.83404	0.0719724	0.163889	0.0401817
chr2_95596681_95607924	0.197366	1.2539	1.4472	0.153426	0.267752	0.0490873	-0.1227	3.10696	-1.83388	0.0719963	0.163932	0.0422326
chr10_132424861_132427566	0.0981964	8.34823	1.44714	0.153441	0.267763	0.215597	-0.264615	1.21912	-1.83373	0.0720192	0.163966	0.155606
chr17_47924626_47928249	0.246633	1.51298	1.44712	0.153449	0.267763	0.147806	0.286618	1.67915	1.83372	0.0720204	0.163966	0.125107
chr8_102088404_102094743	0.0953902	7.95386	1.44711	0.15345	0.267763	0.178966	0.198189	3.01267	1.8337	0.0720239	0.163966	0.114212
chr19_40459836_40469228	-0.0805022	3.65033	-1.44703	0.153471	0.267767	0.239477	0.527363	3.49172	1.83368	0.072027	0.163966	0.224061
chr14_49875276_49884739	-0.152503	0.994228	-1.44703	0.153472	0.267767	0.144258	-0.17126	2.72984	-1.83334	0.0720772	0.164064	0.0903959
chr5_167685927_167691317	-0.221224	4.40952	-1.44703	0.153473	0.267767	0.0510318	0.171617	2.31583	1.83327	0.0720877	0.164064	0.0494055
chr22_31297504_31300661	0.135166	0.907607	1.44695	0.153494	0.267796	0.106142	0.345037	1.35753	1.83327	0.0720885	0.164064	0.107761
chr3_112829567_112832420	0.134032	2.13337	1.44688	0.153514	0.267813	0.0524995	-0.20096	1.13474	-1.83327	0.0720891	0.164064	0.0539008
chr1_209376514_209388181	-0.190279	2.33235	-1.44688	0.153514	0.267813	0.188399	0.109823	4.4853	1.83322	0.0720954	0.164064	0.0755209
chr5_89097687_89099596	-0.324796	1.51257	-1.44685	0.153522	0.267816	0.32633	-0.232948	0.796488	-1.83316	0.0721048	0.164064	0.187847
chr1_43715643_43724478	0.326471	-0.148821	1.44679	0.153541	0.26784	0.114446	-0.14794	3.1736	-1.83315	0.0721067	0.164064	0.0717549
chr20_6604313_6625672	-0.202898	2.37897	-1.44673	0.153557	0.267856	0.14359	0.190144	4.97617	1.83314	0.0721077	0.164064	0.0967462
chr10_1562931_1566888	-0.143034	1.71552	-1.44666	0.153575	0.267874	0.19272	-0.242109	1.44838	-1.83312	0.0721117	0.164064	0.136762
chr1_109033003_109036364	-0.208457	0.768898	-1.44663	0.153586	0.267874	0.047296	-0.170464	1.3763	-1.83311	0.0721121	0.164064	0.0472326
chr2_38027925_38029964	0.140536	2.71573	1.44661	0.153589	0.267874	0.215469	-0.21755	0.762055	-1.83311	0.072113	0.164064	0.137324
chr14_92295114_92308897	0.154067	5.47856	1.4466	0.153592	0.267874	0.19066	0.312566	4.66259	1.83309	0.0721155	0.164064	0.156136
chr6_133552833_133573179	0.188234	1.1741	1.44656	0.153605	0.267875	0.168918	0.158306	5.19453	1.83305	0.0721208	0.164068	0.0938289
chr7_92788813_92791523	-0.137698	4.03129	-1.44656	0.153605	0.267875	0.106488	-0.190639	1.0354	-1.833	0.0721295	0.164077	0.0805216
chr2_176751043_176761889	-0.28158	1.80222	-1.44648	0.153625	0.267897	0.0569956	-0.0974994	3.23916	-1.83295	0.0721373	0.164087	0.042117
chr2_241908622_241916595	-0.08942	4.82203	-1.44647	0.153628	0.267897	0.0725915	0.133126	3.81471	1.83282	0.0721558	0.164119	0.0530529
chr22_42121002_42128305	0.0881443	2.69588	1.44641	0.153646	0.267917	0.189434	-0.133133	2.87311	-1.83273	0.0721694	0.164135	0.0876717
chr7_98072977_98119888	-0.126954	2.92171	-1.44633	0.153669	0.267953	0.0199954	0.129738	5.67919	1.83272	0.0721709	0.164135	0.0285794
chr1_218757720_218761136	0.127512	3.14579	1.4463	0.153677	0.267954	0.0972736	-0.175974	1.35787	-1.83262	0.0721868	0.164136	0.0727379
chr3_158594861_158597377	0.0848465	6.41683	1.44628	0.153683	0.267954	0.0765869	0.25977	1.05322	1.83261	0.0721884	0.164136	0.0767037
chr10_82056659_82062118	0.184854	1.1888	1.44625	0.153691	0.267958	0.0786286	-0.134512	2.2362	-1.83259	0.0721915	0.164136	0.0555813
chr13_20505444_20507952	0.108112	4.33515	1.44621	0.153701	0.267963	0.0707408	-0.171216	0.958906	-1.83259	0.0721916	0.164136	0.0594537
chr18_42237565_42244735	-0.150775	3.39149	-1.44617	0.153712	0.26797	0.170932	-0.114602	2.76934	-1.83256	0.0721963	0.164136	0.0744166
chr4_10423448_10431588	0.156401	5.25113	1.44615	0.153717	0.26797	0.0453276	-0.112957	2.74702	-1.83255	0.0721974	0.164136	0.0397405
chr3_12295320_12303016	-0.12777	0.750917	-1.44611	0.153731	0.267984	0.0805827	0.215667	2.81299	1.83254	0.0721988	0.164136	0.0724541
chr18_46007571_46021308	-0.132592	1.42816	-1.44602	0.153756	0.268008	0.100249	-0.147904	3.52629	-1.83251	0.0722038	0.164136	0.0667322
chr7_44325562_44417469	-0.164887	1.03899	-1.44601	0.153758	0.268008	0.0927308	0.116036	7.53422	1.8325	0.0722042	0.164136	0.055934
chr4_13914302_13919934	0.0974698	5.81098	1.44599	0.153762	0.268008	0.0586133	-0.18375	1.9601	-1.83245	0.0722122	0.164145	0.0552134
chr2_226148251_226153495	-0.121725	1.12792	-1.44596	0.153771	0.268012	0.0597796	0.157123	2.10067	1.83226	0.0722403	0.164198	0.0518633
chr14_93814476_93816019	-0.152244	1.55593	-1.44592	0.153784	0.268018	0.112402	-0.213274	0.668176	-1.8322	0.0722496	0.164206	0.0890003
chr1_54878959_54882832	0.216916	1.44959	1.44591	0.153786	0.268018	0.130812	0.262651	1.92906	1.83219	0.0722515	0.164206	0.110207
chr15_80267806_80269047	-0.155538	0.953971	-1.44585	0.153801	0.268035	0.197448	0.371109	0.238555	1.83211	0.0722638	0.164211	0.17278
chr1_84920246_84924559	-0.0856771	3.63729	-1.4458	0.153818	0.268044	0.0560468	-0.153803	1.801	-1.83208	0.0722676	0.164211	0.0495985
chr7_38994646_38997514	-0.118446	1.50327	-1.44579	0.153819	0.268044	0.0987883	-0.206826	1.09185	-1.83208	0.0722677	0.164211	0.0805937
chr18_29770495_29779289	-0.0869161	3.59885	-1.44571	0.153842	0.268075	0.207858	-0.177505	2.6613	-1.83208	0.0722683	0.164211	0.115897
chr3_5380899_5406137	0.11813	1.74997	1.44568	0.153851	0.268075	0.138624	-0.119343	4.35195	-1.832	0.0722806	0.164211	0.0691283
chr3_134447252_134454441	-0.112826	2.89356	-1.44565	0.153859	0.268075	0.0234296	-0.163758	2.669	-1.832	0.0722806	0.164211	0.0324873
chr1_56418346_56420771	-0.142688	0.986789	-1.44564	0.15386	0.268075	0.0924118	-0.187456	1.10767	-1.83199	0.0722815	0.164211	0.0731912
chr4_58721300_58722540	0.0807213	4.75853	1.44559	0.153874	0.26808	0.349814	-0.908755	-0.0632976	-1.83198	0.0722832	0.164211	0.334409
chr2_224446363_224453151	0.124256	4.15547	1.44557	0.153882	0.26808	0.0714671	-0.136525	2.42027	-1.83193	0.0722902	0.164218	0.0533431
chr3_144053467_144064085	-0.181443	2.78757	-1.44555	0.153885	0.26808	0.23524	0.198352	3.42214	1.8317	0.0723251	0.164283	0.136135
chr4_122794564_122803367	-0.127307	1.90476	-1.44552	0.153895	0.26808	0.183306	0.183716	3.17319	1.83166	0.0723311	0.164283	0.110124
chr15_73099337_73371952	-0.0807381	4.1651	-1.44552	0.153895	0.26808	0.111307	0.124718	8.82098	1.83166	0.0723321	0.164283	0.0637274
chr20_12951727_12954582	0.0758811	3.54448	1.44546	0.15391	0.26808	0.079483	-0.182714	1.14114	-1.83161	0.072339	0.16429	0.0659357
chr9_41960472_41961230	0.169785	1.93754	1.44546	0.153912	0.26808	0.0989924	-0.428566	-0.634619	-1.83155	0.0723484	0.164301	0.11104
chr14_97666486_97674644	-0.180728	1.878	-1.44546	0.153913	0.26808	0.0284574	0.148392	2.86275	1.83151	0.0723544	0.164301	0.0345989
chr1_232819584_232825700	-0.218548	0.636123	-1.44541	0.153926	0.268082	0.0324728	0.115028	2.48539	1.83148	0.0723588	0.164301	0.0345119
chr3_10595890_10786448	-0.111085	1.8847	-1.4454	0.153927	0.268082	0.0296909	0.092179	8.51054	1.83147	0.0723599	0.164301	0.032388
chr14_62558139_62559774	0.173295	4.67188	1.44538	0.153933	0.268082	0.0195078	-0.20692	0.414232	-1.83143	0.0723657	0.164304	0.0334263
chr3_14413983_14416532	-0.10743	1.60061	-1.44529	0.153959	0.26812	0.04574	0.218888	1.34396	1.83139	0.0723724	0.164312	0.0517253
chr5_55073306_55076244	-0.151534	1.64352	-1.44516	0.153995	0.268167	0.0610901	-0.216794	1.12308	-1.83134	0.0723793	0.164319	0.0612336
chr12_94374562_94377993	0.134893	4.44855	1.44515	0.153997	0.268167	0.128708	0.254197	1.27212	1.83127	0.0723902	0.164321	0.107242
chr2_97073530_97077540	-0.114135	4.3653	-1.4451	0.154011	0.26818	0.110328	0.239632	2.38187	1.83117	0.0724057	0.164321	0.0938158
chr5_75266870_75286733	-0.130224	3.57878	-1.44508	0.154018	0.26818	0.0411362	-0.0949303	4.39982	-1.83116	0.0724078	0.164321	0.0368182
chr1_170937584_170940764	0.141562	2.69585	1.44506	0.154022	0.26818	0.0779539	-0.196044	1.33938	-1.83116	0.072408	0.164321	0.0676676
chr15_60937744_60948068	-0.224951	3.40017	-1.44498	0.154046	0.268217	0.138834	0.224736	3.62177	1.83115	0.0724087	0.164321	0.105318
chr3_149071338_149081578	-0.123538	6.01011	-1.4449	0.154068	0.268242	0.0209508	-0.107395	3.19515	-1.83114	0.0724104	0.164321	0.0285989
chr13_32023227_32036134	-0.0978651	4.61708	-1.44486	0.15408	0.268242	0.0366142	-0.139287	3.65699	-1.83113	0.0724112	0.164321	0.0383811
chr18_60113512_60115280	0.136807	4.01643	1.44483	0.154089	0.268242	0.0605083	0.234251	0.59514	1.83111	0.0724145	0.164321	0.0630902
chr3_137641917_137648877	-0.0955596	6.09429	-1.44482	0.15409	0.268242	0.198294	-0.188765	2.62954	-1.83111	0.0724154	0.164321	0.118004
chr19_8224151_8245554	-0.11996	1.97128	-1.44479	0.154099	0.268242	0.163214	0.207641	4.53251	1.83109	0.0724183	0.164321	0.111405
chr1_158160689_158166139	-0.109394	3.7445	-1.44478	0.154101	0.268242	0.169932	0.232107	2.3504	1.83105	0.0724234	0.164321	0.122735
chr17_75000672_75082587	-0.284663	0.00595612	-1.44477	0.154103	0.268242	0.0646135	0.0900999	7.13004	1.83105	0.0724239	0.164321	0.0435787
chr20_5491123_5493156	-0.20498	1.00515	-1.44468	0.154131	0.268284	0.187647	-0.208395	0.599896	-1.83098	0.0724339	0.164324	0.122189
chr2_235344532_235347112	-0.144195	1.26479	-1.44445	0.154193	0.268394	0.130587	0.239257	1.86563	1.83098	0.072435	0.164324	0.104835
chr8_38312568_38365415	-0.121551	4.57342	-1.44441	0.154205	0.268405	0.162178	0.0978837	6.19202	1.83097	0.0724364	0.164324	0.0657276
chr2_96055327_96057721	0.667062	-0.184557	1.44435	0.154222	0.268424	0.0737554	0.18657	1.48526	1.83094	0.0724401	0.164325	0.063799
chr10_88565770_88568183	0.17334	3.92812	1.44431	0.154232	0.268433	0.083028	-0.290209	0.852825	-1.83067	0.0724821	0.164404	0.0850783
chr6_50951265_50952330	0.215232	1.53138	1.44428	0.15424	0.268433	0.432991	-0.216405	0.0323176	-1.83052	0.0725047	0.164442	0.208746
chr4_2421096_2431156	-0.164789	1.14093	-1.44427	0.154244	0.268433	0.0802173	0.150341	3.54068	1.83046	0.0725128	0.164451	0.0597346
chr4_41488036_41489192	-0.0729605	4.8464	-1.44415	0.154277	0.268458	0.100285	0.207758	0.273099	1.8304	0.0725226	0.164463	0.0816966
chr16_15081348_15084339	-0.119871	1.35758	-1.44413	0.154283	0.268458	0.275541	0.674644	0.954067	1.83035	0.0725302	0.164472	0.264451
chr5_60903532_60953220	-0.11111	1.82759	-1.44413	0.154284	0.268458	0.0256627	-0.0974027	5.77944	-1.83009	0.0725691	0.16454	0.0308046
chr6_148889814_148898913	-0.1043	2.33146	-1.44411	0.15429	0.268458	0.129632	0.158675	3.64853	1.83009	0.0725701	0.16454	0.0809177
chr1_180923345_180925174	-0.120817	1.3172	-1.44411	0.15429	0.268458	0.176752	0.394803	0.675358	1.83003	0.0725791	0.164551	0.163359
chr9_73491972_73496447	-0.0903639	4.19501	-1.44409	0.154294	0.268458	0.168318	-0.192691	1.67825	-1.82998	0.0725864	0.164559	0.108191
