## Supplemental Table 4 for "Epigenetic variation impacts ancestry-associated differences in the transcriptional response to influenza infection" (part 40 of 86)

### Sheet: H3K27me3_popDE (continued)
feature	logFC_NI	AveExpr_NI	t_NI	pvalue_NI	qvalue_NI	lfsr_NI	logFC_Flu	AveExpr_Flu	t_Flu	pvalue_Flu	qvalue_Flu	lfsr_Flu
chr9_78861567_78864058	0.114095	1.99992	1.44406	0.154303	0.268464	0.118153	0.290479	1.0444	1.82991	0.0725972	0.164559	0.108128
chr14_59407900_59414108	-0.1506	1.56721	-1.44397	0.154329	0.268502	0.0818481	-0.183393	2.08108	-1.82991	0.0725974	0.164559	0.0673552
chr20_38038480_38045099	0.19763	2.29702	1.44394	0.154337	0.268502	0.148422	-0.200183	2.29056	-1.82988	0.0726017	0.164559	0.102503
chr7_23594197_23609465	-0.186694	1.30647	-1.44392	0.154342	0.268502	0.032411	-0.104022	3.79839	-1.82986	0.0726043	0.164559	0.0339711
chr1_64816836_64826515	0.119359	4.72189	1.44386	0.154358	0.26852	0.133883	-0.200027	2.70054	-1.82984	0.0726069	0.164559	0.0959721
chr2_96457805_96458537	-0.147257	1.24678	-1.44379	0.154377	0.268545	0.267268	0.66438	-0.523873	1.82984	0.072608	0.164559	0.257585
chr1_53035600_53053974	0.104968	7.31404	1.44369	0.154406	0.268592	0.191444	0.235917	4.5905	1.82979	0.0726148	0.164566	0.134379
chr2_96762568_96764605	-0.129021	1.35046	-1.44354	0.154449	0.268665	0.214295	0.19317	0.803152	1.82974	0.0726232	0.164577	0.126176
chr7_132404960_132428108	0.100358	5.45589	1.44348	0.154466	0.268686	0.151915	-0.110693	4.32184	-1.82971	0.072627	0.164578	0.0690367
chr7_129136181_129148452	-0.0856396	4.85275	-1.44337	0.154498	0.268734	0.173342	0.255624	4.28975	1.82962	0.0726401	0.164593	0.131823
chr7_45419026_45475123	0.142097	2.79622	1.44331	0.154514	0.268752	0.130849	0.113739	6.04965	1.82961	0.0726422	0.164593	0.0654523
chr7_116474034_116477284	-0.130376	1.34044	-1.44328	0.154523	0.268757	0.22795	-0.141035	1.74495	-1.82956	0.0726507	0.164597	0.102033
chr8_73907947_73919636	0.167006	2.92285	1.4432	0.154544	0.26877	0.183277	0.156318	4.06966	1.82955	0.0726513	0.164597	0.0978856
chr8_12063691_12064678	-0.1609	1.60715	-1.44318	0.154549	0.26877	0.306677	-0.864823	-0.174715	-1.82952	0.072656	0.164598	0.299967
chr12_46568141_46569822	-0.0878895	3.89286	-1.44318	0.154549	0.26877	0.175951	0.256813	0.69853	1.82948	0.0726619	0.164602	0.133539
chr17_12053594_12056908	-0.13874	2.29893	-1.4431	0.154571	0.268801	0.0638286	0.158104	1.26202	1.8294	0.0726745	0.164621	0.0541083
chr22_48797737_48863446	0.260638	1.03934	1.44299	0.154604	0.268853	0.0285084	0.19704	6.01277	1.82929	0.072691	0.164647	0.0383799
chr8_102658473_102665614	0.103115	3.74339	1.44296	0.154611	0.268853	0.103757	-0.122511	3.39657	-1.8292	0.0727049	0.164663	0.0611094
chr17_38865338_38973861	-0.155663	2.63066	-1.44294	0.154616	0.268853	0.153495	0.162628	7.73761	1.82916	0.0727104	0.164663	0.0909145
chr1_60261566_60264647	-0.161321	0.554783	-1.44292	0.154623	0.268854	0.190183	-0.217523	1.30012	-1.82916	0.0727105	0.164663	0.127075
chr17_38730194_38746416	-0.15923	5.29572	-1.44283	0.154647	0.268887	0.141036	0.210756	4.20242	1.82915	0.0727128	0.164663	0.102555
chr20_36157189_36160112	0.106877	3.86248	1.4428	0.154656	0.268891	0.207078	0.194426	1.01085	1.82906	0.0727263	0.164677	0.124169
chr22_45499636_45523054	0.115639	2.90739	1.44267	0.154694	0.268954	0.135127	0.149455	5.15209	1.82905	0.072727	0.164677	0.0796775
chr17_55432095_55436485	0.221403	1.92335	1.4425	0.154742	0.269028	0.141286	0.257087	2.12647	1.82877	0.0727703	0.164761	0.115136
chr18_20779461_20787185	0.292913	2.34181	1.44247	0.15475	0.269028	0.113908	0.208232	2.69955	1.82874	0.0727739	0.164761	0.0888258
chr6_33493716_33497852	-0.212951	3.42819	-1.44245	0.154755	0.269028	0.0823409	-0.167068	2.09711	-1.82872	0.0727782	0.164763	0.0643343
chr9_70936666_70940915	0.126284	2.96372	1.44242	0.154763	0.269028	0.146501	0.291058	2.61425	1.82868	0.0727834	0.164765	0.125705
chr18_57710609_57713879	-0.0953881	3.24296	-1.44242	0.154764	0.269028	0.131917	-0.222514	1.33653	-1.82864	0.0727897	0.164768	0.101491
chr9_71876143_71878678	0.127805	3.30728	1.44224	0.154815	0.269107	0.274736	-0.200202	0.830426	-1.82862	0.0727927	0.164768	0.151535
chr1_11012617_11017746	-0.164087	1.22306	-1.44221	0.154822	0.269107	0.0793528	0.242195	1.68513	1.82855	0.0728031	0.164776	0.0762187
chr2_96155870_96159211	0.116654	2.89534	1.4422	0.154824	0.269107	0.0446192	-0.16238	1.37869	-1.82855	0.0728032	0.164776	0.0450724
chr6_7946029_7947646	0.156266	3.0688	1.44215	0.15484	0.269115	0.167033	-0.173491	0.425821	-1.82838	0.0728296	0.164809	0.100216
chr4_54373322_54418446	0.150532	4.95631	1.44213	0.154845	0.269115	0.0290315	-0.113058	5.58027	-1.82835	0.0728337	0.164809	0.0329354
chr11_77350675_77352495	-0.176666	0.529257	-1.44207	0.154862	0.269115	0.056426	0.221323	0.862179	1.82835	0.0728337	0.164809	0.0590578
chr11_85485867_85488667	0.16313	0.97447	1.44205	0.154867	0.269115	0.125472	-0.25974	1.2106	-1.82834	0.072836	0.164809	0.10684
chr19_31381548_31430291	-0.186241	1.00509	-1.44205	0.154868	0.269115	0.0695971	-0.0941871	5.67929	-1.82831	0.0728397	0.164809	0.0456067
chr10_42862499_42865706	0.253714	2.67313	1.44204	0.15487	0.269115	0.0660018	0.223007	1.21381	1.8283	0.0728415	0.164809	0.0652538
chr9_74149213_74156622	-0.137718	1.45373	-1.44202	0.154874	0.269115	0.0873002	-0.178685	2.38623	-1.82828	0.0728453	0.164809	0.0691281
chr20_57764054_57822867	-0.0716757	3.60763	-1.442	0.15488	0.269115	0.150246	0.261361	6.52964	1.82821	0.0728558	0.164817	0.121169
chr19_58158619_58192226	-0.0939384	3.61164	-1.44194	0.154899	0.269133	0.112957	0.135141	5.57687	1.8282	0.0728567	0.164817	0.0677455
chr11_110658105_110661893	-0.148436	1.6552	-1.44192	0.154903	0.269133	0.0634637	-0.152906	1.79739	-1.8281	0.072872	0.16483	0.0531605
chr11_110812763_110817725	0.116191	4.4933	1.44187	0.154917	0.269138	0.0883584	-0.150361	2.05502	-1.8281	0.0728722	0.16483	0.0631878
chr19_56673526_56682928	0.137316	1.55908	1.44187	0.154918	0.269138	0.0405321	0.121989	3.53202	1.82809	0.0728732	0.16483	0.0388449
chr9_133922425_133932790	0.164144	2.41604	1.4418	0.154937	0.269153	0.0479336	0.116449	3.77324	1.82807	0.0728771	0.164831	0.0413827
chr4_148479754_148483958	0.196149	4.39943	1.44176	0.154949	0.269153	0.0855953	-0.178618	1.67472	-1.82794	0.0728961	0.164858	0.0683325
chr16_31186861_31189023	0.207393	0.823352	1.44173	0.154956	0.269153	0.171626	0.322028	0.74388	1.82792	0.0728999	0.164858	0.14738
chr15_54821673_54823429	-0.130653	2.69851	-1.44173	0.154957	0.269153	0.0791432	-0.194574	0.613194	-1.8279	0.0729017	0.164858	0.0682485
chr14_53371013_53373615	0.208701	4.20275	1.44173	0.154958	0.269153	0.130068	-0.199661	1.21884	-1.82787	0.0729072	0.164858	0.0943135
chr8_12231148_12238807	-0.0965786	2.35137	-1.44161	0.154991	0.269205	0.141757	0.478311	2.52401	1.82786	0.0729079	0.164858	0.148153
chr8_133309804_133314837	0.242558	1.30387	1.44152	0.155017	0.26922	0.117286	-0.176181	1.78671	-1.82781	0.0729161	0.164862	0.0818485
chr11_44698398_44700934	-0.0884304	3.83955	-1.44151	0.155018	0.26922	0.186714	-0.186233	1.23279	-1.8278	0.072918	0.164862	0.112976
chr21_40387837_40412630	0.23723	2.03917	1.44151	0.155018	0.26922	0.123965	0.144519	5.00911	1.82778	0.0729201	0.164862	0.0743839
chr13_24223465_24229548	0.236697	0.680398	1.44143	0.155041	0.269253	0.0739777	-0.158651	2.58469	-1.82775	0.0729252	0.164864	0.0589526
chr21_43448724_43453802	0.0723942	5.53663	1.44134	0.155066	0.269283	0.071243	0.138314	2.57007	1.82769	0.0729338	0.164873	0.0538906
chr4_76913151_76916673	0.190383	1.44766	1.44133	0.155069	0.269283	0.427212	0.239139	1.93767	1.82759	0.07295	0.1649	0.225069
chr15_63608655_63612818	0.146832	2.91645	1.4413	0.155078	0.269289	0.0839295	-0.155387	1.84291	-1.82755	0.0729555	0.164904	0.062583
chr8_126590488_126595205	-0.145013	3.2562	-1.44127	0.155086	0.269292	0.0499265	0.180647	2.48027	1.8275	0.072964	0.164914	0.0502272
chr1_117310361_117312251	0.123815	5.88583	1.44124	0.155095	0.269297	0.165137	0.265903	1.01521	1.82745	0.0729716	0.164922	0.130547
chr9_92965106_92971285	0.239958	2.61333	1.44099	0.155166	0.2694	0.0426587	-0.153992	2.45568	-1.82731	0.0729917	0.164955	0.043163
chr3_118734125_118742006	-0.0765843	4.73428	-1.44097	0.15517	0.2694	0.15559	-0.158013	2.64222	-1.82724	0.0730034	0.164955	0.0899939
chr11_97465231_97466086	-0.163727	1.54603	-1.44097	0.155171	0.2694	0.373292	-0.898108	-0.469435	-1.82721	0.0730072	0.164955	0.351403
chr17_38587142_38589651	0.143181	4.50323	1.44096	0.155173	0.2694	0.0741903	0.196693	1.29694	1.8272	0.0730086	0.164955	0.0660294
chr14_31947912_31951608	-0.0766111	4.49154	-1.44092	0.155184	0.26941	0.222687	-0.263418	1.59084	-1.8272	0.0730091	0.164955	0.159496
chr15_95338249_95339533	-0.267961	0.751398	-1.44083	0.155211	0.269448	0.369743	-0.636709	0.0251974	-1.82717	0.073013	0.164955	0.327661
chr5_60866705_60879751	0.107859	7.35395	1.44079	0.155221	0.269455	0.0528293	-0.123578	3.5194	-1.82717	0.073014	0.164955	0.0442434
chr7_42302006_42305541	-0.155589	1.80933	-1.44076	0.155231	0.269463	0.0872121	-0.149204	1.55873	-1.82709	0.073026	0.164966	0.0625418
chr19_30835658_30874302	0.133048	5.71856	1.44056	0.155287	0.269559	0.0339782	0.104801	6.0181	1.82702	0.0730361	0.164966	0.0348132
chr4_177703685_177721356	0.177955	4.14741	1.44054	0.155293	0.269559	0.108691	0.15894	4.94923	1.82701	0.0730381	0.164966	0.0734676
chr5_87459135_87461497	-0.0919998	2.95981	-1.44052	0.155297	0.269559	0.145118	-0.269577	0.632733	-1.82698	0.0730432	0.164966	0.120364
chr15_28288045_28293678	-0.11272	1.80472	-1.44043	0.155323	0.269598	0.158799	-0.180156	2.16009	-1.82697	0.0730439	0.164966	0.0999513
chr2_129625100_129629926	-0.122897	2.00186	-1.4404	0.155331	0.269601	0.147478	-0.161278	1.952	-1.82697	0.0730447	0.164966	0.088528
chr12_29834935_29836850	0.172876	0.688294	1.44033	0.15535	0.269617	0.0386482	-0.195082	0.661743	-1.82697	0.0730448	0.164966	0.0449641
chr8_118773503_118781184	-0.139094	1.80164	-1.44031	0.155355	0.269617	0.126702	-0.303303	2.49016	-1.82692	0.0730513	0.164972	0.115947
chr10_65640111_65678378	-0.331313	3.80053	-1.44031	0.155357	0.269617	0.0392151	-0.108702	5.23257	-1.82682	0.0730666	0.164979	0.0372406
chr19_31486985_31509504	0.146099	1.63496	1.44026	0.155371	0.26963	0.260133	-0.0935147	4.43031	-1.82682	0.0730667	0.164979	0.0781788
chr12_99323838_99328099	-0.131897	4.44339	-1.44017	0.155396	0.26965	0.0699027	-0.16397	1.714	-1.82682	0.0730677	0.164979	0.0581388
chr2_47911485_47914853	-0.141009	1.15626	-1.44014	0.155405	0.26965	0.0723969	-0.166177	1.48188	-1.82677	0.0730748	0.164979	0.0597174
chr3_128793815_128797862	-0.262267	2.3993	-1.44013	0.155406	0.26965	0.052268	-0.171602	1.52963	-1.82676	0.0730757	0.164979	0.0504297
chr4_141772964_141779596	0.169019	1.77383	1.44013	0.155407	0.26965	0.067384	-0.136992	2.43326	-1.82676	0.0730769	0.164979	0.0521762
chr5_11407609_11408381	-0.119089	1.77476	-1.44002	0.155438	0.269701	0.170568	0.236462	-0.194853	1.82673	0.0730806	0.164979	0.124907
chr15_55830799_55849538	-0.11819	2.27945	-1.43998	0.155451	0.269707	0.0309542	-0.0907325	4.07824	-1.8267	0.0730848	0.164981	0.0331016
chr2_15838468_15880279	-0.128462	2.74967	-1.43997	0.155453	0.269707	0.190719	-0.126225	5.48939	-1.82664	0.0730944	0.164991	0.0851865
chr6_19470431_19471009	-0.126391	0.755265	-1.4399	0.155473	0.269723	0.368221	-0.591476	-0.423031	-1.82663	0.0730968	0.164991	0.320975
chr13_34841715_34847550	0.195322	1.61427	1.43987	0.155481	0.269723	0.157094	0.164796	2.53062	1.82656	0.0731074	0.165002	0.0933312
chr17_77058102_77060959	0.0749534	6.641	1.43987	0.155482	0.269723	0.0793389	0.189433	1.68325	1.82655	0.0731087	0.165002	0.0674918
chr2_26682162_26685443	0.21701	1.33354	1.43977	0.155509	0.269765	0.0902172	0.197442	1.77198	1.82647	0.0731212	0.16502	0.0746434
chr10_85810484_85828782	0.12429	2.72875	1.43972	0.155522	0.269778	0.218709	-0.200392	3.76513	-1.82638	0.0731339	0.16504	0.131754
chr12_4729685_4756854	-0.226477	1.54883	-1.43961	0.155554	0.269813	0.169308	0.158421	5.34814	1.82616	0.0731672	0.1651	0.0948297
chr15_48658710_48674188	-0.164713	0.690173	-1.43961	0.155555	0.269813	0.0882326	-0.162635	3.55998	-1.82606	0.073183	0.165126	0.066152
chr2_200972120_200973792	0.143571	4.32057	1.43959	0.15556	0.269813	0.154072	-0.253497	0.584525	-1.82598	0.073196	0.16514	0.121454
chr2_230225329_230232281	0.146648	2.6669	1.43956	0.155567	0.269815	0.137146	0.171206	2.92927	1.82595	0.0731999	0.16514	0.088441
chr19_45299981_45302781	-0.141065	0.722167	-1.43953	0.155576	0.26982	0.0588751	0.131311	1.4095	1.82594	0.0732008	0.16514	0.0478551
chr20_53264211_53266020	0.172942	5.84588	1.4395	0.155586	0.269825	0.131568	0.195629	1.06095	1.82588	0.0732107	0.165154	0.0939918
chr5_89567432_89570878	-0.143407	1.46565	-1.43948	0.155591	0.269825	0.0791913	-0.202432	1.49264	-1.82578	0.0732265	0.165165	0.0698329
chr1_94447553_94450856	0.125613	1.52611	1.43936	0.155625	0.26987	0.00486328	-0.120322	1.79482	-1.82571	0.0732371	0.165165	0.0195096
chr3_30898519_30901428	-0.140811	2.12839	-1.43935	0.155628	0.26987	0.182725	-0.216603	1.38337	-1.8257	0.0732381	0.165165	0.123868
chr18_72158649_72162172	0.135563	1.08316	1.43931	0.155638	0.269881	0.0852498	0.197041	1.68412	1.82569	0.0732393	0.165165	0.0720589
chr7_142690263_142693721	-0.177968	0.984037	-1.43927	0.155651	0.269892	0.198717	0.141182	1.47885	1.82569	0.0732398	0.165165	0.0951748
chr2_242887825_242892824	-0.188698	0.610912	-1.43922	0.155663	0.269893	0.107801	0.376663	2.27099	1.82568	0.0732406	0.165165	0.113042
chr3_191036464_191043776	-0.0887704	3.32141	-1.4392	0.15567	0.269893	0.219657	0.15538	2.68859	1.82568	0.0732414	0.165165	0.108747
chr15_38314337_38317611	0.23919	0.597126	1.4392	0.155671	0.269893	0.105099	0.254743	1.47752	1.82565	0.0732455	0.165167	0.0941269
chr1_218351009_218358632	0.130833	2.4239	1.43913	0.15569	0.269908	0.146673	-0.147719	2.53178	-1.82552	0.0732658	0.165195	0.0831402
chr7_82198690_82200154	-0.140016	2.09772	-1.4391	0.155698	0.269908	0.108738	-0.201383	0.468861	-1.82552	0.0732661	0.165195	0.0848705
chr3_169625391_169627527	0.139696	3.2704	1.4391	0.155698	0.269908	0.163598	-0.30943	1.05618	-1.82543	0.0732795	0.165215	0.140102
chr5_56624508_56631262	0.199515	1.47224	1.43903	0.155717	0.269923	0.1213	-0.219782	2.29628	-1.82538	0.0732863	0.165219	0.0956954
chr2_8983781_8992843	-0.138215	1.84906	-1.43902	0.15572	0.269923	0.185943	-0.107932	3.105	-1.82537	0.0732893	0.165219	0.075079
chr8_87226679_87232156	0.0786591	6.50897	1.43894	0.155742	0.269934	0.126512	0.204658	2.58252	1.82531	0.0732983	0.165219	0.0943134
chr2_133922148_133926075	-0.0662306	3.97429	-1.43894	0.155744	0.269934	0.137781	-0.205666	1.47742	-1.8253	0.0732995	0.165219	0.099891
chr8_129670884_129719754	-0.124372	1.39406	-1.43893	0.155744	0.269934	0.177681	0.286862	6.34533	1.82526	0.0733047	0.165219	0.143135
chr6_136525332_136528227	0.11491	1.40421	1.43883	0.155773	0.269966	0.0052703	-0.151008	1.38248	-1.82523	0.0733098	0.165219	0.0238935
chr20_30771400_30779934	-0.240315	-0.0141563	-1.43883	0.155774	0.269966	0.0732548	0.213567	3.21554	1.82523	0.0733104	0.165219	0.0683867
chr12_96977199_96984179	-0.127918	1.52065	-1.43879	0.155784	0.269975	0.0618086	-0.124265	2.68	-1.82522	0.073311	0.165219	0.0479526
chr1_67167609_67170064	0.133826	2.92375	1.43868	0.155817	0.27002	0.206138	-0.395569	0.467199	-1.82515	0.0733222	0.165236	0.183383
chr15_33906763_33947848	-0.159303	0.704352	-1.43867	0.155819	0.27002	0.122914	-0.148919	5.17753	-1.82502	0.0733419	0.165271	0.0757662
chr2_224054045_224057648	-0.100651	2.47166	-1.43859	0.15584	0.270046	0.134737	-0.218781	1.52451	-1.82494	0.0733543	0.165287	0.102232
chr3_120276216_120277566	0.188709	2.07092	1.43857	0.155847	0.270046	0.093861	0.230309	0.488159	1.82487	0.0733657	0.165301	0.0831366
chr10_77023196_77027772	0.190099	1.62877	1.43856	0.155851	0.270046	0.0551059	-0.155896	1.9386	-1.82482	0.0733722	0.165301	0.0498694
chr13_112619160_112629944	-0.13379	1.16941	-1.43852	0.155861	0.27005	0.0462336	0.207483	3.54192	1.82482	0.0733731	0.165301	0.0511746
chr18_61302850_61320517	0.247316	2.78287	1.4384	0.155896	0.270106	0.0214771	-0.151759	3.99687	-1.82478	0.0733791	0.165301	0.0308133
chr6_16970164_17061711	-0.104889	1.88063	-1.43829	0.155927	0.270133	0.151363	0.143274	7.21196	1.82478	0.0733793	0.165301	0.0828876
chr4_39691529_39691995	0.245612	4.11222	1.43828	0.155928	0.270133	0.348051	-0.785208	-0.752648	-1.82465	0.0733982	0.16533	0.326019
chr10_95816197_95833259	-0.155051	0.773536	-1.43828	0.155929	0.270133	0.102162	-0.180132	3.52859	-1.82464	0.0734006	0.16533	0.0766046
chr3_126391720_126423039	-0.141001	1.53921	-1.4382	0.155953	0.270168	0.193004	0.136586	5.8266	1.82457	0.0734109	0.165344	0.0914083
chr15_21988759_21989493	-0.145076	2.22373	-1.43816	0.155964	0.270169	0.219967	0.523316	-0.338378	1.82447	0.0734268	0.165356	0.210391
chr8_142208191_142216814	0.155618	1.13724	1.43815	0.155966	0.270169	0.189652	0.323144	3.79613	1.82446	0.0734275	0.165356	0.158844
chr18_11642526_11768804	0.131034	4.14922	1.43809	0.155982	0.270189	0.12729	0.117496	7.9369	1.82445	0.0734293	0.165356	0.066389
chr13_46414342_46421940	-0.136147	2.26177	-1.43802	0.156002	0.270203	0.0626985	-0.139997	2.87764	-1.82443	0.073432	0.165356	0.0509179
chr6_85398008_85400642	-0.223173	0.83869	-1.43802	0.156002	0.270203	0.092435	-0.223896	1.17141	-1.8244	0.0734375	0.165356	0.0811732
chr13_37333265_37341591	0.125453	2.0501	1.43796	0.156019	0.270213	0.0878657	-0.173845	2.4131	-1.82439	0.073439	0.165356	0.0686318
chr14_34397106_34399707	-0.155829	1.80712	-1.43796	0.15602	0.270213	0.193737	-0.186112	1.04101	-1.82436	0.073444	0.165359	0.115991
chr4_87455791_87475453	0.151215	1.53314	1.43785	0.156051	0.27026	0.160646	0.222199	5.32657	1.82408	0.0734862	0.165439	0.115869
chr7_48250355_48252229	0.102421	3.11682	1.43781	0.156061	0.270265	0.0848642	-0.195726	0.702626	-1.82399	0.0734994	0.165458	0.0717238
chr13_73627417_73639153	-0.129652	3.09748	-1.43777	0.156074	0.270276	0.177914	0.24012	4.11409	1.82383	0.0735241	0.165486	0.129997
chr2_210068429_210072762	0.205034	4.01814	1.43772	0.156088	0.27028	0.135366	-0.206669	1.64208	-1.82381	0.073527	0.165486	0.0992057
chr1_56231220_56236503	-0.126561	1.64123	-1.43772	0.156088	0.27028	0.207789	-0.181178	2.0415	-1.8238	0.0735296	0.165486	0.11883
chr13_36950225_36955508	0.164642	2.9048	1.43767	0.156103	0.270294	0.0914139	-0.283059	1.61567	-1.82379	0.073531	0.165486	0.0901686
chr14_53286174_53293155	0.128657	1.5701	1.43765	0.156109	0.270294	0.21054	0.171713	2.68058	1.82378	0.0735327	0.165486	0.115016
chr2_11835936_11837103	-0.206921	1.14991	-1.43758	0.156127	0.27031	0.0936519	0.321705	0.343796	1.82375	0.0735372	0.165486	0.0967346
chr2_64521184_64523515	0.0915814	2.74788	1.43753	0.156141	0.27031	0.0601728	0.24147	1.17594	1.82372	0.0735415	0.165486	0.0641409
chr4_55320959_55324303	-0.158564	1.16438	-1.4375	0.156151	0.27031	0.0390771	-0.149676	1.46063	-1.82372	0.0735418	0.165486	0.040996
chr1_9329010_9334385	-0.145488	1.07299	-1.43746	0.15616	0.27031	0.103201	0.296135	2.42979	1.82365	0.0735522	0.165501	0.0998302
chr7_142197703_142200663	-0.131378	1.55727	-1.43746	0.156161	0.27031	0.320796	-0.158331	1.46691	-1.82359	0.073561	0.165511	0.137743
chr11_8595011_8596915	0.151223	2.77292	1.43746	0.156161	0.27031	0.109064	-0.249398	0.639702	-1.82354	0.0735687	0.165514	0.095624
chr17_74141850_74143598	0.181413	1.76121	1.43745	0.156165	0.27031	0.121184	0.299521	0.764597	1.82354	0.0735691	0.165514	0.112041
chr17_14874674_14887051	-0.132193	1.32109	-1.43744	0.156167	0.27031	0.0474	0.140534	3.61327	1.8235	0.0735758	0.16552	0.044215
chr7_39417664_39421004	-0.134379	1.8443	-1.43737	0.156187	0.27033	0.0978215	-0.200355	1.29078	-1.82344	0.0735837	0.16553	0.0793592
chr12_14877215_14878923	0.177981	1.71922	1.43735	0.156192	0.27033	0.292248	0.208147	0.74227	1.82336	0.0735972	0.165549	0.163111
chr2_211037515_211041382	-0.118154	1.75018	-1.4373	0.156205	0.270343	0.137601	0.195231	1.72837	1.82332	0.0736027	0.165549	0.0968096
chr5_95732197_95775654	0.25032	3.52892	1.43718	0.156239	0.27039	0.278567	0.130769	6.2567	1.82331	0.0736041	0.165549	0.107626
chr5_65697919_65705873	0.160926	6.93491	1.43716	0.156246	0.27039	0.116251	-0.190326	2.78141	-1.82323	0.0736162	0.165565	0.0857864
chr8_117281746_117283616	-0.212025	0.902902	-1.43715	0.156248	0.27039	0.277811	-0.187692	0.741234	-1.82319	0.0736221	0.16557	0.146002
chr10_18225094_18230238	0.133825	2.02252	1.43705	0.156277	0.270426	0.0686837	-0.186258	2.0097	-1.82295	0.0736598	0.165642	0.0616053
chr2_106676135_106692065	0.315297	2.56034	1.43704	0.156281	0.270426	0.131506	0.174066	4.83894	1.82287	0.0736721	0.165647	0.0874949
chr6_146592336_146595261	-0.107765	2.43326	-1.43702	0.156284	0.270426	0.248925	0.193615	1.27841	1.82286	0.0736729	0.165647	0.13986
chr5_137061568_137066256	-0.165997	2.54514	-1.43697	0.156299	0.27044	0.111227	-0.164211	1.82972	-1.82286	0.0736734	0.165647	0.0763467
chr7_101293485_101293803	-0.135436	3.23771	-1.43695	0.156304	0.27044	0.0853942	-0.37735	-0.887289	-1.82279	0.0736835	0.16565	0.0966934
chr9_116490702_116500291	0.179239	0.24921	1.43688	0.156326	0.270471	0.0491245	-0.100224	3.36353	-1.82279	0.0736847	0.16565	0.0404638
chr3_185126088_185129274	-0.106582	3.55757	-1.43682	0.156343	0.27049	0.0386287	-0.164309	1.56917	-1.82278	0.0736859	0.16565	0.0422058
chr18_11847325_11849044	0.214313	1.89289	1.43676	0.15636	0.27049	0.278269	0.220284	0.566552	1.8227	0.0736981	0.165666	0.165055
chr21_46461886_46493757	0.0856942	3.0263	1.43675	0.156361	0.27049	0.0794645	0.117692	6.06009	1.82262	0.0737107	0.165685	0.053059
chr6_160006566_160011277	0.196927	0.805978	1.43675	0.156361	0.27049	0.0675171	-0.182673	2.16794	-1.82256	0.0737191	0.165695	0.0604268
chr5_178440559_178450312	0.165406	4.52826	1.43668	0.156381	0.270515	0.0121405	0.115825	3.26876	1.82251	0.0737272	0.165703	0.0237897
chr2_234693318_234695605	0.164105	0.512591	1.43666	0.156388	0.270516	0.106976	0.15425	1.28335	1.82249	0.0737299	0.165703	0.0718704
chr6_132732169_132747518	-0.147933	1.1735	-1.43659	0.156407	0.270533	0.214014	0.162683	4.28496	1.82226	0.073765	0.165769	0.111581
chr4_57416942_57420703	0.214196	0.832808	1.43658	0.15641	0.270533	0.115577	-0.193958	1.55994	-1.8222	0.073775	0.165774	0.0865428
chr10_100417015_100447713	-0.162641	0.791068	-1.43642	0.156455	0.270609	0.219272	0.0973303	5.06101	1.82219	0.0737757	0.165774	0.0755252
chr14_31213077_31232646	-0.145256	0.997167	-1.43638	0.156467	0.27062	0.128723	-0.131974	4.18552	-1.82217	0.0737789	0.165774	0.0720822
chr4_119567227_119568216	-0.110221	2.02557	-1.43623	0.156508	0.270659	0.194332	-0.340249	-0.1254	-1.82215	0.0737822	0.165774	0.165622
chr16_84843894_84889971	-0.133655	2.61799	-1.43623	0.156508	0.270659	0.0453207	-0.239226	5.70801	-1.82212	0.0737873	0.165777	0.0539632
chr2_234609126_234611591	0.139812	1.70381	1.43622	0.156512	0.270659	0.110903	-0.188973	0.995093	-1.82204	0.073799	0.16579	0.0830742
chr3_170515564_170525625	-0.10354	3.81882	-1.43621	0.156515	0.270659	0.368791	0.0858786	3.47437	1.82203	0.0738011	0.16579	0.0847391
chr10_54847946_54851067	-0.177327	2.49303	-1.43619	0.15652	0.270659	0.0598758	-0.189818	1.17878	-1.82201	0.0738048	0.16579	0.0573788
chr15_34983020_35059375	0.156487	4.48173	1.43611	0.156544	0.270694	0.0873775	0.118448	6.79805	1.82187	0.0738252	0.165826	0.0557638
chr10_94540663_94547146	0.177134	1.32516	1.43609	0.15655	0.270694	0.0169695	-0.151457	2.27713	-1.82185	0.0738288	0.165826	0.0280099
chr8_1986876_2006199	0.18573	0.63293	1.43604	0.156562	0.270707	0.0800087	0.132625	5.39783	1.82178	0.0738396	0.165833	0.0564795
chr11_123834148_123836430	-0.133776	0.930284	-1.43602	0.156569	0.270707	0.0915703	-0.262083	0.813081	-1.82178	0.0738401	0.165833	0.0873163
chr8_17426212_17446472	0.133696	1.80808	1.43596	0.156585	0.270725	0.283203	0.14667	4.80664	1.82163	0.0738634	0.165862	0.120436
chr3_102378853_102391477	0.133733	3.68795	1.43589	0.156605	0.270752	0.0424722	-0.118091	3.37287	-1.82159	0.0738692	0.165862	0.0396693
chr7_82261247_82269282	-0.119805	2.96942	-1.43586	0.156614	0.270759	0.151775	0.181203	2.76434	1.82158	0.0738705	0.165862	0.098189
chr1_227540414_227548697	-0.167056	0.801914	-1.43579	0.156635	0.270777	0.177799	-0.207837	2.63826	-1.82156	0.0738731	0.165862	0.118918
chr11_5523171_5534236	-0.108724	2.47649	-1.43578	0.156636	0.270777	0.0753801	-0.154104	3.05322	-1.82154	0.0738761	0.165862	0.0591141
chr13_52483375_52505468	0.133896	4.07334	1.43569	0.156663	0.270817	0.259331	-0.120793	4.40535	-1.82154	0.073877	0.165862	0.0970063
chr2_224312477_224315123	-0.121216	5.97667	-1.43557	0.156696	0.270856	0.284953	-0.161672	1.16823	-1.82148	0.0738857	0.165862	0.131435
chr13_25435742_25438847	0.123167	6.65717	1.43557	0.156697	0.270856	0.0300463	-0.19596	1.20586	-1.82148	0.0738858	0.165862	0.0396579
chr1_184349817_184356284	-0.164839	1.34572	-1.43555	0.156702	0.270856	0.183373	0.175863	3.05949	1.82145	0.0738899	0.165862	0.107974
chr3_115565646_115572792	-0.132547	1.90441	-1.43552	0.15671	0.270856	0.129354	-0.201589	2.25139	-1.82145	0.0738908	0.165862	0.0951471
chr3_75669000_75670438	0.176959	3.78276	1.43551	0.156714	0.270856	0.128625	0.395771	0.627613	1.82131	0.0739115	0.165895	0.130535
chr17_30240385_30249762	-0.224834	0.50725	-1.43547	0.156724	0.270863	0.121737	0.214402	3.53622	1.82127	0.0739176	0.165895	0.0949285
chr4_11674390_11679152	0.17413	0.715689	1.43537	0.156752	0.270905	0.147984	-0.186893	1.90982	-1.82127	0.0739178	0.165895	0.0987125
chr3_55176344_55214765	-0.185263	0.782635	-1.43533	0.156765	0.27091	0.0379514	-0.147448	5.27895	-1.82119	0.0739309	0.165902	0.040305
chr4_7824536_7831817	0.101229	2.18265	1.43531	0.156769	0.27091	0.0712441	0.231666	2.54753	1.82112	0.0739413	0.165902	0.0701191
chr6_153251940_153256522	-0.0977924	2.49354	-1.43529	0.156777	0.27091	0.0893835	-0.146944	1.92699	-1.82111	0.073942	0.165902	0.0633225
chrX_39828471_39834348	-0.117858	2.45718	-1.43525	0.156787	0.27091	0.162277	0.189164	2.63814	1.82111	0.0739429	0.165902	0.105417
chr18_28564669_28567628	-0.143936	1.46085	-1.43525	0.156787	0.27091	0.131271	0.184081	1.3865	1.82109	0.0739456	0.165902	0.0907841
chr6_151092287_151095029	0.131557	4.27831	1.43522	0.156795	0.270912	0.0908549	-0.116637	1.35453	-1.82106	0.0739497	0.165902	0.0564542
chr5_78893268_78896807	0.137126	4.26561	1.43519	0.156805	0.270919	0.0875569	0.224286	1.63725	1.82105	0.0739525	0.165902	0.0787029
chr15_62003697_62008592	-0.142946	1.03013	-1.43511	0.156826	0.270937	0.234751	-0.199757	1.97156	-1.82105	0.0739525	0.165902	0.138263
chr22_17221888_17225078	0.171203	1.3092	1.43511	0.156826	0.270937	0.0421596	-0.195462	1.44197	-1.821	0.073959	0.165902	0.047521
chr13_52926927_52934859	-0.187662	0.862782	-1.43503	0.156849	0.270968	0.042256	-0.142856	2.94885	-1.82096	0.0739665	0.165902	0.0420993
chr3_72171422_72177290	0.151422	0.719443	1.43496	0.156868	0.27097	0.170192	0.221346	2.01095	1.82095	0.073968	0.165902	0.120413
chr17_40094476_40098778	-0.130189	0.980662	-1.43492	0.156881	0.27097	0.492757	-0.128095	2.44442	-1.82094	0.0739691	0.165902	0.142668
chr1_152464975_152467176	-0.0887321	2.82283	-1.43491	0.156882	0.27097	0.0783264	-0.172428	0.839756	-1.82094	0.0739697	0.165902	0.0641205
chr1_208185898_208195466	-0.17169	2.24957	-1.43491	0.156884	0.27097	0.0631108	-0.102627	3.59829	-1.82088	0.0739777	0.165912	0.0454161
chr2_88826171_88833741	0.157233	0.883786	1.43489	0.156888	0.27097	0.122038	-0.133592	2.82894	-1.8208	0.07399	0.165929	0.0707696
chr7_96049366_96052881	-0.151634	2.21632	-1.43488	0.156892	0.27097	0.221572	-0.185899	1.4985	-1.82077	0.0739951	0.165929	0.12648
chr6_153171306_153175849	-0.201171	3.24514	-1.43487	0.156894	0.27097	0.105932	-0.194002	1.60616	-1.82075	0.0739978	0.165929	0.0821084
chr2_39908106_39915515	-0.116999	1.47494	-1.43476	0.156927	0.271023	0.121933	-0.171728	2.45109	-1.82073	0.0740007	0.165929	0.0830962
chr10_109581031_109583037	0.0815934	4.12594	1.4347	0.156943	0.271031	0.134505	-0.220234	0.580546	-1.82067	0.0740109	0.165938	0.102914
chr8_29836251_29843787	-0.286622	1.60955	-1.4347	0.156943	0.271031	0.113634	-0.121397	3.16835	-1.82061	0.0740195	0.165938	0.0643785
chr19_8889786_8891065	-0.150673	0.922355	-1.43463	0.156963	0.271046	0.144944	0.584125	0.334287	1.82059	0.0740227	0.165938	0.15839
chr5_168379622_168382082	0.379647	0.601516	1.43463	0.156963	0.271046	0.0839532	-0.221967	1.00232	-1.82059	0.074023	0.165938	0.0762558
chr8_101169905_101172823	0.158992	1.54129	1.43459	0.156975	0.271046	0.0945893	0.308813	1.1664	1.82058	0.0740243	0.165938	0.0959684
chr20_7819817_7837187	0.158491	1.16574	1.43458	0.156977	0.271046	0.0598799	-0.128199	4.3073	-1.82054	0.0740301	0.165938	0.0481213
chr8_80510928_80545538	-0.164944	1.8344	-1.43454	0.156989	0.271051	0.222169	0.151388	5.59865	1.82052	0.0740334	0.165938	0.107928
chr10_105217998_105220450	0.174489	3.27472	1.43453	0.156992	0.271051	0.0355806	0.191744	1.11721	1.8205	0.0740369	0.165938	0.0429787
chr2_25892308_25895587	-0.187604	1.61722	-1.43434	0.157045	0.271143	0.112179	0.272876	1.61135	1.82049	0.0740387	0.165938	0.102047
chr1_236551396_236563841	0.231348	2.86399	1.43429	0.157059	0.271158	0.302794	0.180466	4.06961	1.82041	0.0740507	0.165957	0.149445
chr1_67688290_67693446	-0.142882	0.903273	-1.4342	0.157085	0.271196	0.128982	-0.123653	2.346	-1.82024	0.0740772	0.166006	0.0694005
chr16_83195747_83200454	0.890583	-0.65194	1.43411	0.157112	0.271236	0.0400759	0.26751	1.91488	1.8202	0.0740838	0.166012	0.0532422
chr3_69175532_69177336	-0.110593	4.61801	-1.43404	0.15713	0.271259	0.0529376	-0.16485	0.722114	-1.82013	0.0740935	0.166025	0.0502681
chr12_46436975_46443720	0.822927	-0.584865	1.43393	0.157162	0.271259	0.176656	-0.152069	2.30303	-1.82005	0.0741063	0.166044	0.0950254
chr13_40393122_40394981	-0.129138	1.83854	-1.43392	0.157165	0.271259	0.197498	-0.243762	0.54796	-1.81999	0.0741157	0.166051	0.141194
chr15_53466713_53471266	-0.238057	2.49016	-1.43392	0.157165	0.271259	0.170938	-0.174496	1.68274	-1.81998	0.0741174	0.166051	0.103055
chr7_131437256_131439273	-0.146567	2.08292	-1.43385	0.157185	0.271259	0.187304	0.204648	0.722383	1.81991	0.0741274	0.166064	0.121914
chr10_99660830_99756656	0.12812	4.45188	1.43383	0.157192	0.271259	0.0254856	0.108982	7.64405	1.81989	0.0741315	0.166065	0.0314265
chr4_169661547_169666911	-0.139766	1.45421	-1.43382	0.157192	0.271259	0.0751137	0.188009	2.69326	1.8197	0.0741607	0.166106	0.0655072
chr17_63579755_63603799	-0.148848	1.63861	-1.43381	0.157195	0.271259	0.0732224	0.116597	4.76286	1.81967	0.0741653	0.166106	0.0510315
chr3_39793882_39807629	0.108943	3.83128	1.43381	0.157197	0.271259	0.0838384	-0.135806	3.24198	-1.81962	0.0741724	0.166106	0.058743
chr19_31323478_31329408	-0.0881536	7.53678	-1.4338	0.157198	0.271259	0.0245069	-0.155552	2.07969	-1.81959	0.074178	0.166106	0.0331598
chr11_13835774_13837648	-0.131736	2.01264	-1.4338	0.157198	0.271259	0.228674	-0.258451	0.523836	-1.81958	0.0741791	0.166106	0.161579
chr11_93786987_93790675	-0.158343	2.27577	-1.43379	0.157203	0.271259	0.154776	-0.179586	1.58719	-1.81957	0.0741797	0.166106	0.0989966
chr6_74018073_74033498	0.124648	1.29437	1.43372	0.157223	0.271259	0.14519	0.16728	4.87697	1.81957	0.0741799	0.166106	0.090755
chr17_47359181_47363953	-0.17645	0.560018	-1.43371	0.157223	0.271259	0.181947	0.172812	2.37522	1.81957	0.074181	0.166106	0.106339
chr2_84964651_84969351	0.132299	4.14412	1.43369	0.15723	0.271259	0.103272	-0.251823	2.10933	-1.81949	0.074192	0.16612	0.092955
chr9_6623482_6659187	-0.086239	2.97766	-1.43367	0.157235	0.271259	0.188207	0.128854	6.21582	1.81945	0.0741984	0.166125	0.0868617
chr1_101798844_101802202	0.203376	4.01537	1.43363	0.157246	0.271259	0.0534377	-0.193288	1.37341	-1.81938	0.0742096	0.166141	0.054265
chr4_95324755_95326863	0.107642	8.5612	1.43362	0.15725	0.271259	0.106333	-0.198736	0.809065	-1.81935	0.0742141	0.166143	0.0835621
chr11_57704127_57710889	-0.144293	1.42435	-1.4336	0.157256	0.271259	0.377633	-0.170228	2.82091	-1.81923	0.0742323	0.166163	0.161494
chr3_161017785_161022431	0.137402	3.33221	1.43359	0.157259	0.271259	0.0770909	-0.212003	1.82966	-1.81922	0.0742342	0.166163	0.0707294
chr5_78456751_78460135	-0.132205	1.33076	-1.43359	0.15726	0.271259	0.158221	-0.186977	1.47721	-1.81921	0.0742361	0.166163	0.103166
chr15_97228136_97239762	-0.183226	2.45212	-1.43357	0.157264	0.271259	0.127396	0.19986	3.26038	1.81919	0.0742396	0.166163	0.0939524
chr18_47782690_47792097	0.0855414	2.70634	1.43353	0.157277	0.27126	0.172862	0.190864	3.37228	1.81917	0.0742425	0.166163	0.110575
chr20_56245159_56265344	-0.230212	0.370645	-1.43352	0.157278	0.27126	0.0837387	0.139673	4.78902	1.81905	0.0742604	0.166193	0.0596253
chr17_39295643_39297887	-0.19975	2.73954	-1.43343	0.157303	0.271298	0.103387	0.206451	0.962379	1.81903	0.0742644	0.166193	0.0838974
chr14_89349179_89352098	0.0923216	4.76942	1.43341	0.15731	0.271299	0.118206	-0.188527	1.2598	-1.81885	0.0742914	0.166241	0.0865742
chr5_86732057_86735931	-0.147934	1.71777	-1.43338	0.157319	0.271304	0.14776	-0.170487	1.71252	-1.8188	0.0742995	0.166241	0.0929879
chr7_95425720_95433172	-0.152427	0.860851	-1.43333	0.157331	0.271313	0.0741889	-0.128911	2.58663	-1.81877	0.0743034	0.166241	0.053812
chr5_21759493_21760726	-0.201134	0.520979	-1.43332	0.157336	0.271313	0.124522	-0.338309	0.158465	-1.81877	0.0743036	0.166241	0.120533
chr10_70003647_70006499	-0.16484	0.778438	-1.43328	0.157347	0.271313	0.0190019	-0.168528	1.13938	-1.81875	0.0743067	0.166241	0.0304569
chr8_125022655_125030388	-0.113156	2.93285	-1.43327	0.157349	0.271313	0.110332	-0.0975689	2.80586	-1.81874	0.0743086	0.166241	0.0568112
chr12_45426935_45431144	-0.0708888	5.21473	-1.43321	0.157367	0.271337	0.217104	-0.148125	1.66915	-1.81866	0.0743217	0.16626	0.104928
chrX_39758907_39761991	-0.0839537	4.3513	-1.43306	0.157408	0.271405	0.13944	0.203909	1.76549	1.81863	0.0743251	0.16626	0.100785
chr1_221494746_221503024	-0.124111	3.2073	-1.43302	0.157421	0.271406	0.146691	-0.159827	2.63767	-1.81853	0.0743412	0.166284	0.0886119
chr13_51883992_51888499	0.0974527	6.82705	1.43302	0.157422	0.271406	0.0327455	-0.141344	2.03644	-1.81844	0.0743555	0.166299	0.0370962
chr2_46713973_46715923	-0.10852	2.63998	-1.43297	0.157436	0.271412	0.382007	0.174335	0.698365	1.81843	0.0743564	0.166299	0.166024
chrUn_gl000228_45596_46261	-0.0883288	4.43685	-1.43296	0.157438	0.271412	0.346979	0.856857	-1.3105	1.81831	0.0743748	0.166329	0.330201
chr1_201140491_201191575	0.215717	1.48556	1.43294	0.157445	0.271413	0.0284674	0.0887111	6.42805	1.81827	0.0743815	0.166336	0.0324918
chr2_180171349_180172937	-0.151046	0.929693	-1.43283	0.157474	0.271457	0.0795469	-0.177344	0.78247	-1.8181	0.0744077	0.166374	0.0658722
chr1_85902927_85908269	-0.129484	1.33985	-1.43267	0.15752	0.271524	0.0195251	-0.137982	2.01887	-1.8181	0.0744079	0.166374	0.0291745
chr8_133352400_133358784	-0.160638	0.832623	-1.43263	0.157531	0.271524	0.175077	-0.24104	2.1702	-1.81806	0.0744145	0.166374	0.129524
chr14_51917185_51926497	-0.180552	0.804606	-1.43263	0.157533	0.271524	0.185935	-0.158783	2.94422	-1.81805	0.0744155	0.166374	0.101364
chr6_99719711_99729709	-0.177708	1.14962	-1.43258	0.157546	0.271524	0.114796	-0.132957	3.09833	-1.81803	0.0744187	0.166374	0.0685817
chr5_74226894_74233430	-0.125626	4.73988	-1.43258	0.157547	0.271524	0.168213	0.178298	3.18838	1.81796	0.0744291	0.166384	0.103852
chr11_30629211_30632452	0.178916	1.49449	1.43257	0.157548	0.271524	0.0359225	-0.190112	1.51926	-1.81791	0.0744375	0.166384	0.0431718
chr8_36916448_36920374	0.190901	6.68775	1.4325	0.157568	0.271551	0.130703	-0.264563	1.50968	-1.81783	0.074449	0.166384	0.11175
chr15_58651132_58652498	-0.200784	1.1747	-1.43245	0.157584	0.27157	0.0717939	0.293616	0.513613	1.81781	0.0744535	0.166384	0.0784395
chr4_122843301_122899074	0.0996243	3.8646	1.43229	0.157628	0.271642	0.191582	0.174577	6.50809	1.81779	0.0744561	0.166384	0.110774
chr17_20453786_20454298	-0.153818	0.922372	-1.43225	0.15764	0.271655	0.254157	0.397702	-0.51299	1.81779	0.0744565	0.166384	0.215151
chr7_38132630_38138637	0.16905	0.991143	1.43221	0.157652	0.271661	0.0906396	-0.117577	2.39486	-1.81779	0.0744565	0.166384	0.0568799
chr3_127153926_127267016	0.126506	5.24399	1.43218	0.157661	0.271661	0.0209429	0.0876042	7.93576	1.81779	0.0744565	0.166384	0.0292272
chr1_161457537_161463794	0.11456	8.3134	1.43216	0.157665	0.271661	0.170332	0.228789	2.90384	1.81778	0.0744567	0.166384	0.123305
chr3_30052045_30053783	0.0974938	3.94882	1.43215	0.157668	0.271661	0.097056	-0.189266	0.688671	-1.81775	0.0744622	0.166385	0.0769462
chr7_65486379_65490398	-0.109249	2.89623	-1.43208	0.157688	0.27169	0.0216288	-0.170141	1.67604	-1.81772	0.0744672	0.166385	0.032315
chr2_151313398_151315750	-0.102689	1.53537	-1.43201	0.157709	0.271707	0.0667789	-0.25676	0.784855	-1.81771	0.074468	0.166385	0.0707002
chr2_115302852_115320220	-0.173852	0.615455	-1.43199	0.157714	0.271707	0.124671	-0.123135	4.05717	-1.81764	0.0744787	0.1664	0.068297
chr1_53619267_53625759	-0.104652	3.1461	-1.43197	0.15772	0.271707	0.122436	-0.171463	2.68555	-1.81749	0.0745021	0.166441	0.0835266
chr9_94560552_94574933	-0.141713	0.926044	-1.43197	0.157721	0.271707	0.112567	0.0970677	4.32368	1.8174	0.0745164	0.166455	0.0572833
chr17_64230320_64249558	-0.11612	1.68746	-1.4319	0.157739	0.271729	0.187804	0.183797	4.73879	1.8174	0.0745164	0.166455	0.113636
chr13_98269135_98280268	-0.209207	0.151433	-1.43177	0.157777	0.271773	0.115722	-0.195334	3.08882	-1.81722	0.0745443	0.166504	0.087413
chr13_24266600_24268513	0.173112	2.0863	1.43174	0.157786	0.271773	0.0512433	-0.164192	0.621542	-1.81717	0.0745528	0.166512	0.0494544
chr12_119305574_119308943	-0.0837476	5.38867	-1.43169	0.157801	0.271773	0.144491	-0.220858	1.2883	-1.81714	0.074556	0.166512	0.108374
chr6_118291192_118295963	0.134014	5.1634	1.43168	0.157802	0.271773	0.163106	-0.184368	1.79647	-1.817	0.0745782	0.166548	0.10439
chr5_61191506_61195087	-0.087528	4.42674	-1.43167	0.157806	0.271773	0.172888	-0.235758	1.49226	-1.81698	0.0745808	0.166548	0.126884
chr4_57683854_57691100	-0.15482	0.647664	-1.43166	0.157809	0.271773	0.172584	0.225715	3.6514	1.81693	0.0745899	0.16655	0.123457
chr3_14536416_14688296	-0.105082	2.9865	-1.43165	0.15781	0.271773	0.020628	0.0895645	8.4936	1.81693	0.07459	0.16655	0.0290686
chr3_101965366_101969589	0.223869	2.96401	1.43164	0.157813	0.271773	0.0713565	-0.241885	1.86171	-1.8169	0.0745947	0.16655	0.0718504
chr3_120242982_120250385	-0.138794	3.58714	-1.43162	0.157819	0.271773	0.0319391	-0.103921	2.62762	-1.81687	0.0745981	0.16655	0.0343921
chr18_32170492_32175132	0.152988	3.63472	1.43158	0.15783	0.271773	0.502782	0.133207	1.89553	1.81686	0.0746001	0.16655	0.152713
chr8_80710110_80747025	0.12554	6.53721	1.43158	0.157831	0.271773	0.316655	0.116136	5.80202	1.81681	0.0746083	0.166558	0.104472
chr14_93824498_93828650	-0.111393	3.53503	-1.43144	0.157872	0.271846	0.174453	-0.175167	1.72056	-1.81661	0.0746387	0.1666	0.105033
chr7_128440768_128451830	0.140682	0.926262	1.43138	0.157888	0.271864	0.1442	0.198097	3.56865	1.81661	0.0746393	0.1666	0.101328
chr17_17204181_17206155	-0.707313	-0.0664746	-1.43136	0.157894	0.271864	0.147669	0.33389	0.966599	1.81659	0.0746426	0.1666	0.135412
chr15_61289489_61314956	0.207947	1.06447	1.43133	0.157903	0.271867	0.128812	-0.133623	4.60875	-1.81656	0.0746467	0.1666	0.073254
chr22_38563297_38566908	0.183261	3.95869	1.43124	0.157929	0.271907	0.100741	0.269611	1.698	1.81655	0.0746487	0.1666	0.0946438
chr14_89249056_89262458	0.15261	2.4915	1.43118	0.157946	0.271914	0.201818	0.248187	4.43173	1.81654	0.0746502	0.1666	0.145248
chr6_155425269_155435333	-0.097071	2.38454	-1.43116	0.15795	0.271914	0.0927379	0.121335	3.68029	1.81648	0.0746589	0.166604	0.0585492
chrX_9776710_9807896	-0.127051	0.679873	-1.43116	0.157951	0.271914	0.123026	0.112641	5.07648	1.81648	0.0746589	0.166604	0.0644562
chr12_31763616_31767537	-0.192426	2.06549	-1.43111	0.157965	0.271929	0.133618	-0.162298	1.50022	-1.81626	0.0746939	0.16667	0.0850128
chr16_75155698_75157874	-0.134673	2.52927	-1.43104	0.157984	0.271954	0.0633127	0.213017	0.883997	1.81616	0.0747092	0.166686	0.0629513
chr7_93540968_93554198	-0.106791	2.33085	-1.431	0.157997	0.271967	0.177408	0.223713	3.73458	1.81616	0.0747092	0.166686	0.125125
chr1_177850546_177852657	0.216694	1.98575	1.43083	0.158046	0.272051	0.225674	-0.21207	0.977161	-1.81613	0.0747131	0.166687	0.14141
chr4_74802811_74813811	-0.133448	1.61648	-1.43073	0.158074	0.272088	0.12437	0.209206	4.19847	1.81604	0.0747277	0.166709	0.095356
chr8_81815077_81823486	-0.0996578	3.94762	-1.43072	0.158077	0.272088	0.06539	-0.105535	3.28096	-1.81595	0.0747423	0.166712	0.0468819
chr5_110855815_110860848	0.180829	5.91748	1.43061	0.158108	0.272137	0.0737055	-0.140275	2.0811	-1.81594	0.074743	0.166712	0.0560732
chr5_147995684_147998832	-0.131271	0.945839	-1.43057	0.158118	0.272144	0.106403	-0.159628	1.67184	-1.81592	0.0747467	0.166712	0.0737375
chr14_102523363_102526116	-0.125196	1.91095	-1.43055	0.158125	0.272147	0.0784812	0.219638	1.37766	1.8159	0.0747499	0.166712	0.0729964
chr8_123524707_123584376	-0.155783	1.23081	-1.43043	0.158158	0.272197	0.0831675	-0.0872972	5.89938	-1.81588	0.0747528	0.166712	0.0488574
chr7_24264002_24271284	0.207766	0.448876	1.43038	0.158173	0.272214	0.0433921	0.135217	2.61028	1.81588	0.074753	0.166712	0.0421179
chr10_89196708_89199152	-0.145144	4.29097	-1.43034	0.158185	0.272216	0.119656	-0.306916	0.864286	-1.81585	0.0747571	0.166712	0.112805
chr12_5811251_5819878	-0.109244	2.51578	-1.43033	0.158187	0.272216	0.168968	-0.151864	3.13428	-1.81585	0.0747576	0.166712	0.093047
chr18_44155456_44161151	-0.125959	2.31425	-1.4303	0.158196	0.272223	0.139269	-0.233838	2.20221	-1.81577	0.0747689	0.166722	0.109433
chr15_62401252_62408368	0.157759	4.85851	1.43022	0.158218	0.272236	0.209383	-0.111346	3.08909	-1.81577	0.0747702	0.166722	0.0824648
chr16_4842834_4843837	0.190517	5.35494	1.43022	0.15822	0.272236	0.122429	0.195212	0.166133	1.81572	0.0747778	0.166725	0.0906546
chr5_173597836_173643525	-0.122698	2.231	-1.43021	0.158221	0.272236	0.0156658	0.131515	5.69015	1.81569	0.0747826	0.166725	0.0265879
chr1_249234699_249234997	0.0964926	4.68221	1.43016	0.158237	0.272255	0.200676	-0.488565	-1.25141	-1.81568	0.074783	0.166725	0.193332
chr22_24232221_24235024	-0.153842	2.42475	-1.43007	0.158262	0.272288	0.120732	-0.211713	1.45855	-1.81565	0.0747888	0.166729	0.0942354
chr13_22450434_22462828	0.177816	2.15869	1.43005	0.158267	0.272288	0.0532034	0.188953	3.21137	1.81557	0.0748008	0.166743	0.0537921
chr20_13809201_13813738	-0.136756	2.07404	-1.42995	0.158295	0.27232	0.025694	-0.127745	2.05278	-1.81555	0.0748037	0.166743	0.0324769
chr6_27745641_27750230	-0.126321	4.27783	-1.42994	0.1583	0.27232	0.217421	0.162841	1.7893	1.81542	0.0748246	0.166777	0.113696
chr6_135223028_135225024	0.151336	0.757866	1.42993	0.158303	0.27232	0.250673	-0.254179	0.630409	-1.81532	0.0748399	0.1668	0.170823
chr17_54619302_54623181	0.141871	1.96549	1.42988	0.158316	0.272331	0.0980632	-0.196554	1.78498	-1.81525	0.0748499	0.16681	0.07928
chr18_29896899_29900627	0.0983313	7.03063	1.42978	0.158345	0.272379	0.0962432	-0.168335	1.30529	-1.81525	0.0748512	0.16681	0.0718258
chr16_65850331_65871192	0.235151	0.445755	1.42966	0.158378	0.272426	0.0809095	0.146605	4.10748	1.81512	0.0748701	0.16684	0.0603465
chr6_64081049_64102521	-0.154163	1.78958	-1.42963	0.158389	0.272435	0.126604	0.207961	4.92222	1.8151	0.0748733	0.16684	0.0962007
chr12_8676988_8681535	0.104543	2.60612	1.42953	0.158416	0.272463	0.11425	-0.24738	1.75012	-1.81503	0.0748847	0.166851	0.0988907
chr17_79361548_79366819	0.179947	2.00614	1.42953	0.158417	0.272463	0.208012	0.324284	2.3838	1.81501	0.0748871	0.166851	0.170948
chr20_38045429_38053197	-0.227019	0.347953	-1.42946	0.158438	0.272491	0.0875675	-0.222916	2.40475	-1.815	0.074889	0.166851	0.0788844
chr5_7333709_7340917	-0.208835	0.169476	-1.42934	0.158471	0.272545	0.203087	-0.139211	2.49846	-1.81492	0.0749021	0.166868	0.0967101
chr15_40162547_40167037	-0.106007	1.35584	-1.42931	0.158478	0.272547	0.010293	-0.125503	2.25437	-1.8149	0.0749044	0.166868	0.0229801
chr6_132939761_132943234	0.149507	3.22854	1.42929	0.158485	0.272548	0.0650964	-0.155628	1.72981	-1.81485	0.074913	0.166874	0.0552176
chr5_11184432_11194639	-0.443132	0.258235	-1.42924	0.158498	0.27256	0.0866671	-0.126619	3.04403	-1.81484	0.0749141	0.166874	0.0579913
chr13_109877778_109892667	-0.123451	2.4289	-1.42918	0.158515	0.27258	0.143884	0.10824	3.71448	1.81477	0.0749246	0.166885	0.0679271
chr11_122039062_122040779	-0.106963	2.17903	-1.42916	0.158523	0.272584	0.0934688	-0.203957	0.382092	-1.81476	0.0749268	0.166885	0.0785389
chrX_23635972_23639248	0.1861	2.00244	1.42912	0.158535	0.272594	0.144019	-0.16204	1.36851	-1.81471	0.0749348	0.166892	0.0889034
chr21_46523885_46529281	0.131431	2.26554	1.42909	0.158541	0.272594	0.187779	0.313895	2.66288	1.81469	0.0749378	0.166892	0.156567
chr9_66569510_66571428	-0.201258	1.61488	-1.42903	0.158559	0.272605	0.137142	0.318534	1.96618	1.81465	0.0749443	0.166894	0.12615
chr20_9533119_9560719	-0.0992883	6.0081	-1.42901	0.158566	0.272605	0.231737	0.165762	5.49156	1.81463	0.0749467	0.166894	0.119863
chr7_21804418_21806924	0.20688	2.38738	1.42897	0.158575	0.272605	0.18752	-0.241247	0.793402	-1.81461	0.0749498	0.166894	0.13612
chr5_156208195_156209330	-0.131949	1.76196	-1.42897	0.158577	0.272605	0.347629	-0.58078	0.120103	-1.81459	0.0749539	0.166894	0.306816
chr15_57820240_57851877	0.118702	3.14302	1.42895	0.158584	0.272605	0.112269	-0.132457	5.11764	-1.81456	0.0749587	0.166895	0.0679497
chr1_223866859_223879367	-0.125768	2.7355	-1.42892	0.15859	0.272605	0.41837	0.104731	4.17545	1.81448	0.0749702	0.166895	0.109213
chr3_115338133_115353526	-0.0950574	3.22599	-1.42892	0.158592	0.272605	0.107488	0.151698	4.29899	1.81448	0.0749712	0.166895	0.0720432
chr11_93595197_93607592	0.159552	3.4259	1.42887	0.158605	0.272608	0.0817105	-0.140857	3.30132	-1.81447	0.0749714	0.166895	0.05946
chr5_54172111_54188728	0.141121	0.70345	1.42885	0.158611	0.272608	0.242339	0.133571	4.9258	1.81447	0.0749723	0.166895	0.103055
chr9_7358099_7362175	-0.0991053	2.36772	-1.42884	0.158613	0.272608	0.138551	-0.189398	1.56026	-1.8144	0.0749836	0.166897	0.0962674
chr14_91555818_91559866	-0.433436	-0.470435	-1.42877	0.158634	0.272637	0.075843	-0.146562	1.73977	-1.81439	0.0749838	0.166897	0.0583102
chr2_10155808_10159738	0.19324	2.2257	1.42875	0.158641	0.272638	0.112801	0.315317	2.28229	1.81439	0.0749845	0.166897	0.109627
chr3_40202222_40207109	-0.126266	2.01725	-1.4287	0.158654	0.272642	0.278098	-0.193252	1.94621	-1.81435	0.0749909	0.166903	0.151009
chr12_131670713_131685451	-0.169673	0.819761	-1.42869	0.158656	0.272642	0.293674	-0.119035	3.91987	-1.81428	0.0750014	0.166918	0.103234
chr10_35144176_35162748	-0.139102	1.25087	-1.42859	0.158684	0.272671	0.0524534	0.15248	4.12957	1.81424	0.0750086	0.166927	0.0487038
chr20_50928724_50946126	-0.147243	1.21324	-1.42858	0.158688	0.272671	0.0956091	0.119801	4.02777	1.81411	0.0750278	0.166946	0.0592383
chr6_100702326_100703722	-0.140265	1.40159	-1.42855	0.158697	0.272671	0.233272	-0.310842	0.521222	-1.81411	0.0750289	0.166946	0.181921
chr10_30420522_30438502	0.108159	3.9838	1.42855	0.158698	0.272671	0.176302	-0.148673	3.81701	-1.81404	0.0750392	0.166946	0.0940717
chr5_42046188_42050156	-0.109285	1.68541	-1.42853	0.158702	0.272671	0.203191	-0.171037	1.74727	-1.81403	0.0750403	0.166946	0.113568
chr5_106737228_106739033	0.0990166	2.62323	1.42849	0.158713	0.272677	0.0555822	-0.18557	0.647939	-1.81402	0.075043	0.166946	0.0548183
chr15_95066163_95072976	-0.125222	2.14357	-1.42847	0.158719	0.272677	0.152892	0.136665	2.43527	1.81399	0.0750472	0.166946	0.0818027
chr21_33193702_33208565	-0.121881	1.84056	-1.4284	0.15874	0.272709	0.303926	0.0863872	4.08688	1.81399	0.0750476	0.166946	0.0802178
chr9_112360801_112367823	-0.13398	0.699237	-1.42834	0.158756	0.272724	0.177647	-0.124403	2.53402	-1.81398	0.0750492	0.166946	0.0827735
chr15_41901266_41902499	-0.144772	7.13489	-1.42832	0.158762	0.272724	0.0840606	-0.213317	0.292153	-1.81394	0.075054	0.166946	0.075262
chr2_169104493_169107716	-0.120096	2.02676	-1.42828	0.158776	0.272738	0.15473	0.258391	1.761	1.81393	0.0750559	0.166946	0.124233
chr1_228889191_228897026	-0.0962993	4.48729	-1.42814	0.158816	0.272805	0.0509714	-0.179593	3.63413	-1.81374	0.0750852	0.166946	0.0514335
chr10_26708793_26710650	-0.128585	1.44596	-1.42811	0.158824	0.272809	0.180111	0.305927	0.581861	1.81374	0.0750855	0.166946	0.15028
chr8_126454109_126456678	-0.129103	1.6059	-1.42793	0.158875	0.272895	0.321469	0.172959	1.06117	1.81372	0.075089	0.166946	0.150691
chr2_174397057_174403914	-0.185109	0.688254	-1.42787	0.158893	0.272918	0.427539	0.134797	2.85507	1.81372	0.0750895	0.166946	0.14103
chr2_49028629_49034193	0.112937	5.50708	1.42782	0.158906	0.272932	0.244318	-0.230758	1.8943	-1.81372	0.0750896	0.166946	0.158065
chr14_81767204_81882419	0.115236	3.6893	1.42778	0.158917	0.272942	0.170229	0.232391	7.77013	1.8137	0.0750924	0.166946	0.124864
chr1_56147565_56194509	0.245051	2.92729	1.42776	0.158923	0.272942	0.116144	-0.127781	5.48572	-1.81369	0.075094	0.166946	0.0677585
chr2_29047532_29050829	0.389277	1.60764	1.42771	0.158939	0.272955	0.312105	0.162696	1.53067	1.81368	0.0750949	0.166946	0.140715
chr1_118861283_118862281	-0.132119	1.32704	-1.42769	0.158943	0.272955	0.378094	-0.788878	0.1131	-1.81366	0.0750985	0.166946	0.348666
chr2_106549415_106553644	0.154045	1.97259	1.42758	0.158976	0.273007	0.246237	-0.282718	2.00442	-1.81365	0.0750999	0.166946	0.179855
chr18_12180749_12200785	-0.236857	1.49044	-1.42744	0.159015	0.273073	0.128747	-0.131144	4.19136	-1.81364	0.0751015	0.166946	0.072648
chr1_206787400_206791226	-0.162968	2.27625	-1.42736	0.159039	0.273105	0.15629	-0.179613	2.04433	-1.8136	0.0751079	0.166946	0.100266
chrX_9896154_9897459	0.152257	1.57814	1.42732	0.159049	0.273114	0.104855	-0.213508	0.476929	-1.81359	0.0751094	0.166946	0.0866611
chr15_68825330_68827912	0.38845	3.44743	1.42728	0.159062	0.273123	0.0547094	-0.169509	1.14845	-1.81358	0.0751108	0.166946	0.0522056
chr14_89147623_89149469	0.152847	2.01965	1.42726	0.159067	0.273123	0.0531145	-0.215613	0.55374	-1.81358	0.0751117	0.166946	0.0570594
chr10_4444802_4447260	-0.124381	2.98828	-1.42723	0.159074	0.273126	0.129295	0.17032	1.25068	1.81356	0.0751139	0.166946	0.0863093
chr21_34432264_34451618	-0.196432	1.24168	-1.42718	0.159091	0.273133	0.151683	0.198266	4.96534	1.81346	0.0751301	0.166964	0.105025
chr14_62073653_62076133	0.138571	1.33407	1.42716	0.159094	0.273133	0.0912946	0.19096	1.21124	1.81344	0.0751323	0.166964	0.0748078
chr17_25716597_25723438	0.179002	0.823022	1.42714	0.159101	0.273133	0.13192	0.166088	3.03117	1.81344	0.0751332	0.166964	0.0859488
chr5_148857629_148860095	0.137292	1.03277	1.42713	0.159103	0.273133	0.0783885	-0.158149	1.06112	-1.81338	0.0751425	0.166975	0.0618299
chr9_37704550_37711033	0.270723	0.414142	1.42708	0.159119	0.27315	0.0198668	-0.153934	2.34074	-1.81333	0.0751498	0.166983	0.0303518
chr1_244881635_244882482	-0.0987735	2.70009	-1.42706	0.159123	0.27315	0.136512	-0.246699	-0.11031	-1.81326	0.0751602	0.166993	0.111409
chr16_74064632_74069224	0.115611	6.01897	1.42699	0.159143	0.273173	0.0822341	-0.133069	1.99726	-1.81324	0.0751646	0.166993	0.05803
chr2_96697563_96698246	-0.207186	2.33904	-1.42698	0.159147	0.273173	0.284602	-0.846266	-0.478773	-1.81323	0.0751652	0.166993	0.283059
chr11_93841717_93857610	0.0759336	3.89015	1.42688	0.159175	0.273213	0.081345	-0.242144	4.00464	-1.81321	0.0751689	0.166993	0.0784158
chr2_29054303_29056975	-0.134746	2.83063	-1.42685	0.159183	0.273217	0.209378	-0.189321	1.09939	-1.81314	0.0751799	0.167004	0.12481
chr12_4266952_4284136	0.137499	3.5145	1.42677	0.159206	0.273243	0.164688	0.240524	4.74267	1.81313	0.0751815	0.167004	0.124661
chr14_66465282_66471907	0.164186	2.45929	1.42676	0.159209	0.273243	0.176354	0.110569	2.76687	1.81309	0.0751873	0.167008	0.0759404
chr8_61124794_61126376	0.202616	-0.29509	1.42673	0.159218	0.273245	0.133775	-0.254802	0.273515	-1.81298	0.075205	0.167033	0.111795
chr2_224514010_224524039	-0.142594	1.01939	-1.42671	0.159223	0.273245	0.156719	-0.165193	2.9477	-1.81297	0.0752066	0.167033	0.0948969
chr8_87157323_87163875	-0.168158	0.546928	-1.42669	0.15923	0.273245	0.132568	0.306431	2.33954	1.81279	0.0752348	0.167083	0.12129
chr12_14807946_14817033	-0.128265	2.92387	-1.42656	0.159268	0.273305	0.074614	0.127212	3.16464	1.81276	0.075239	0.167084	0.0540632
chr5_163385284_163391192	0.166961	1.02911	1.42654	0.159273	0.273305	0.188814	0.266836	2.76379	1.81273	0.0752435	0.167086	0.145047
chr5_145236070_145244701	-0.184754	0.088678	-1.42642	0.159308	0.27336	0.0696414	-0.152116	2.8276	-1.8127	0.0752484	0.167087	0.0568193
chr3_68839723_68844720	-0.113185	4.25639	-1.42636	0.159325	0.273382	0.111855	-0.180637	1.69021	-1.81258	0.0752667	0.167101	0.0821153
chr8_32571386_32623636	0.158568	3.70722	1.42631	0.15934	0.273388	0.166596	0.195323	5.81791	1.81254	0.0752742	0.167101	0.110492
chr1_151975810_151982298	-0.103781	2.44832	-1.42629	0.159346	0.273388	0.240641	0.168115	3.02709	1.81253	0.0752752	0.167101	0.124291
chr6_7635443_7648544	0.105437	2.32447	1.42624	0.159358	0.273388	0.108561	-0.123708	3.38216	-1.81253	0.0752753	0.167101	0.0643459
chr1_170174729_170192670	-0.14015	1.63263	-1.42624	0.15936	0.273388	0.207808	-0.254008	3.20609	-1.81253	0.0752756	0.167101	0.150696
chr2_16211489_16215892	-0.145513	1.5947	-1.42623	0.159363	0.273388	0.172676	-0.174797	2.01431	-1.81249	0.0752807	0.167101	0.104721
chr11_111459692_111463832	0.151485	2.39768	1.42622	0.159366	0.273388	0.0283612	-0.135416	2.20611	-1.81249	0.0752813	0.167101	0.0345234
chr7_143695589_143703345	0.237067	0.700478	1.42619	0.159373	0.273388	0.0912532	-0.185229	2.25332	-1.81245	0.0752879	0.167103	0.0736331
chr4_26572330_26583138	-0.165975	0.955539	-1.42617	0.159378	0.273388	0.125388	-0.106712	3.28462	-1.81243	0.0752907	0.167103	0.0634711
chr20_19663805_19667310	0.148731	1.71612	1.42614	0.159389	0.273391	0.127906	-0.193673	1.42502	-1.81241	0.0752933	0.167103	0.0930423
chr20_55364057_55425352	-0.183191	3.34331	-1.42613	0.159392	0.273391	0.0252245	0.162105	6.33586	1.81233	0.075307	0.167124	0.0343368
chr13_24717278_24733389	0.17145	0.628115	1.42602	0.159423	0.273435	0.0617649	-0.110367	3.99495	-1.81225	0.0753183	0.167135	0.0466528
chr6_116929976_116941349	0.230277	2.75334	1.426	0.159427	0.273435	0.093655	0.138382	3.60092	1.81224	0.0753199	0.167135	0.0635173
chr1_41337702_41339816	-0.164673	0.533094	-1.4259	0.159458	0.273484	0.440732	0.163426	1.11967	1.81219	0.0753278	0.167141	0.170552
chr17_17581404_17584116	-0.111157	2.13363	-1.42577	0.159494	0.273538	0.152036	0.198225	1.94358	1.81218	0.0753302	0.167141	0.105303
chr10_45585973_45625880	0.135812	1.49906	1.42573	0.159506	0.273538	0.00471903	-0.0886725	5.57558	-1.81208	0.0753462	0.167165	0.0196706
chr2_149929260_149935945	-0.140115	2.10838	-1.42571	0.159511	0.273538	0.0799493	-0.207567	2.20707	-1.81205	0.0753499	0.167165	0.0720729
chr12_94977476_94981904	0.189447	1.46788	1.42571	0.159512	0.273538	0.0977045	-0.205279	1.85847	-1.81204	0.0753524	0.167165	0.0812439
chr1_97086703_97090798	0.0958954	4.11939	1.42568	0.159521	0.273541	0.156808	-0.223245	1.43184	-1.81199	0.0753597	0.167172	0.115628
chr15_45848259_45863493	-0.174396	0.847589	-1.42564	0.159531	0.273548	0.151347	0.127951	4.40504	1.81197	0.0753627	0.167172	0.0779527
chr5_34489051_34490680	0.154141	1.81128	1.42555	0.159558	0.273577	0.122393	0.300993	0.48346	1.81193	0.0753686	0.167173	0.113909
chr7_4003424_4009467	-0.112779	2.62789	-1.42553	0.159563	0.273577	0.223125	-0.31315	2.04303	-1.81192	0.0753713	0.167173	0.177141
chr3_153828433_153846918	0.233208	1.14378	1.42551	0.159569	0.273577	0.155657	0.151966	4.93389	1.81184	0.0753832	0.16719	0.0892789
chr14_60910557_60913193	0.179429	2.80055	1.4255	0.159571	0.273577	0.0308461	-0.174151	0.976984	-1.81174	0.075399	0.167203	0.0388343
chr11_18467557_18470331	0.16454	2.64718	1.42543	0.159591	0.273593	0.141893	-0.369147	1.03025	-1.81166	0.0754113	0.167203	0.137232
chr20_4693345_4694942	0.225445	2.14569	1.4254	0.1596	0.273593	0.341472	-0.212528	0.645917	-1.81166	0.0754113	0.167203	0.184463
chr3_139821945_139846244	-0.12723	2.59879	-1.4254	0.1596	0.273593	0.174507	-0.199355	4.17072	-1.81166	0.0754114	0.167203	0.115454
chr4_12082658_12085998	-0.0958605	2.7343	-1.42531	0.159626	0.273623	0.152266	0.211267	1.29188	1.81165	0.0754133	0.167203	0.109744
chr4_14859996_14870753	-0.342252	-0.636764	-1.4253	0.159628	0.273623	0.103692	0.183333	3.63265	1.81163	0.0754166	0.167203	0.0791824
chr4_138941259_138945233	-0.107402	2.43964	-1.42527	0.159638	0.27363	0.18138	-0.179746	1.80668	-1.81161	0.0754189	0.167203	0.110185
chr5_110386185_110394012	-0.122677	3.05059	-1.42517	0.159666	0.273672	0.0230061	-0.140848	2.53069	-1.81158	0.0754235	0.167203	0.0317206
chr7_120440317_120445856	0.160093	6.48133	1.42515	0.159672	0.273672	0.00994593	-0.125479	2.28223	-1.81158	0.0754241	0.167203	0.0228806
chr8_32164867_32166810	-0.108052	2.25472	-1.42505	0.159702	0.27371	0.200012	-0.26108	0.613082	-1.8114	0.0754522	0.167254	0.149264
chr11_110904051_110910753	-0.143003	1.15574	-1.42502	0.15971	0.27371	0.167804	-0.136747	2.58429	-1.81129	0.0754701	0.167279	0.0863901
chr2_75964697_75967533	0.187	1.45725	1.42501	0.159712	0.27371	0.140188	-0.224183	1.24372	-1.81127	0.0754719	0.167279	0.107738
chr20_11664427_11671043	-0.119913	1.89636	-1.42497	0.159725	0.273723	0.211635	0.19484	3.25908	1.81122	0.0754798	0.167287	0.128538
chr12_76628948_76633286	0.161745	1.69334	1.42487	0.159754	0.273741	0.158974	-0.160003	2.03261	-1.81118	0.0754859	0.167291	0.0937901
chr5_51280069_51281417	-0.143008	2.47912	-1.42484	0.159762	0.273741	0.300145	-0.529233	0.131877	-1.8111	0.0754988	0.167305	0.26805
chr5_11425874_11429663	-0.172984	3.61228	-1.42484	0.159763	0.273741	0.209797	-0.154466	1.48066	-1.81108	0.0755029	0.167305	0.107439
chr9_6076627_6079823	-0.109689	2.50776	-1.42482	0.159768	0.273741	0.0698406	-0.187893	1.27147	-1.81106	0.0755049	0.167305	0.0632504
chr12_128817436_128818485	0.142565	3.15618	1.42481	0.159771	0.273741	0.303047	-0.470034	0.0835842	-1.81103	0.0755101	0.167305	0.260764
chr10_44745280_44757477	-0.0828861	3.76889	-1.4248	0.159773	0.273741	0.245462	-0.235729	3.06095	-1.81099	0.0755169	0.167305	0.161192
chr15_23713577_23721260	-0.132447	2.17307	-1.42475	0.159789	0.27376	0.316494	-0.188108	2.43489	-1.81094	0.0755247	0.167305	0.160477
chr3_9751477_9754985	-0.156769	0.904119	-1.42472	0.159798	0.273765	0.276824	0.179332	1.75091	1.81093	0.0755251	0.167305	0.142599
chr4_169521854_169527043	0.225985	0.0513321	1.42463	0.159822	0.273787	0.0212067	-0.154635	2.01494	-1.81093	0.0755252	0.167305	0.0313526
chr10_119986093_120058371	-0.16014	1.56546	-1.42462	0.159825	0.273787	0.119827	0.123463	7.01524	1.81093	0.0755253	0.167305	0.0676979
chr10_21149951_21153291	0.0822245	4.47183	1.42461	0.159829	0.273787	0.209174	-0.169451	1.49168	-1.81089	0.0755316	0.16731	0.115199
chr2_225114217_225166813	-0.137021	2.42206	-1.42455	0.159844	0.273803	0.0263186	-0.0944005	5.63111	-1.81083	0.0755415	0.167322	0.0319465
chr8_70395387_70410958	0.495966	1.42721	1.42453	0.159851	0.273803	0.108822	0.129892	4.39257	1.81078	0.0755489	0.167327	0.0664238
chr2_7695627_7698613	0.101599	5.49279	1.4245	0.159859	0.273803	0.21482	-0.209536	1.16063	-1.81076	0.0755524	0.167327	0.136584
chr4_83458492_83460426	0.111243	2.77421	1.42448	0.159866	0.273803	0.119638	-0.21088	0.556798	-1.81074	0.0755556	0.167327	0.0939046
chr18_2190688_2192481	-0.155595	2.06136	-1.42447	0.159869	0.273803	0.124603	-0.256672	0.535013	-1.8107	0.0755623	0.167333	0.107137
chr2_121986558_121988080	-0.0779856	4.8041	-1.42441	0.159886	0.273826	0.0378937	-0.250295	0.241095	-1.81061	0.0755755	0.167352	0.0505153
chr12_101873182_101875347	0.119623	7.62505	1.42435	0.159904	0.273849	0.324199	0.199116	0.929748	1.81059	0.0755788	0.167352	0.170318
chr10_108638838_108642592	-0.0912333	3.77377	-1.42431	0.159916	0.27386	0.0723916	0.24813	1.67036	1.81053	0.0755885	0.167364	0.0737292
chr22_32970259_32978016	0.195894	1.43667	1.42425	0.159933	0.273872	0.186982	-0.179292	2.6373	-1.8105	0.075594	0.167367	0.112209
chr8_95673013_95681635	-0.110346	2.21419	-1.42422	0.15994	0.273872	0.0692966	-0.121277	3.02633	-1.81042	0.0756054	0.167382	0.0511925
chr1_26278441_26281874	0.0700788	7.13004	1.42417	0.159954	0.273872	0.162594	0.257418	1.60816	1.81037	0.075614	0.167391	0.128606
chr5_72097071_72106017	-0.105499	3.14444	-1.42417	0.159956	0.273872	0.0785593	-0.106806	3.36817	-1.81035	0.0756176	0.167391	0.0515168
chr9_18888050_18896115	0.159625	3.15162	1.42417	0.159956	0.273872	0.167858	-0.17946	2.33678	-1.81025	0.0756318	0.167408	0.105096
chr2_235830103_235842690	-0.15569	1.9294	-1.42414	0.159963	0.273872	0.0630383	-0.115156	3.70321	-1.81025	0.0756326	0.167408	0.0479511
chr2_127387699_127402105	-0.0992911	3.17056	-1.42413	0.159967	0.273872	0.125344	-0.341841	2.92252	-1.81022	0.0756372	0.16741	0.122175
chr20_37679092_37717624	-0.0948685	4.02655	-1.42406	0.159986	0.273891	0.0480019	0.102028	5.9565	1.81013	0.0756513	0.167421	0.0409774
chr15_54423502_54427227	-0.131567	1.04	-1.42405	0.159989	0.273891	0.212565	-0.181842	1.76487	-1.81009	0.0756581	0.167421	0.122757
chr1_57244817_57268942	-0.263203	0.20315	-1.42402	0.159997	0.273894	0.0429708	-0.0895661	4.54413	-1.81008	0.0756598	0.167421	0.0383408
chr11_75401697_75417888	0.27042	0.74652	1.42399	0.160007	0.2739	0.267581	0.120128	4.61419	1.81007	0.0756604	0.167421	0.099897
chr12_130888504_130893922	0.132982	7.13222	1.42395	0.160018	0.2739	0.217773	-0.204494	1.89973	-1.81007	0.0756609	0.167421	0.135593
chr3_155925038_155936408	-0.376414	0.0318783	-1.42391	0.160029	0.2739	0.112166	-0.201245	2.95852	-1.80994	0.075681	0.167454	0.0878365
chr2_30236356_30258303	-0.134436	1.06455	-1.42391	0.16003	0.2739	0.121128	-0.125951	4.32236	-1.80986	0.0756944	0.167474	0.0689988
chr7_137153065_137155459	-0.132432	2.03269	-1.4239	0.160032	0.2739	0.0429709	-0.199624	0.931429	-1.80982	0.0757007	0.167479	0.049006
chr8_142290926_142296908	0.137551	4.65542	1.42384	0.160049	0.27391	0.137845	0.326529	2.61274	1.80975	0.075711	0.16749	0.128298
chr1_64443474_64453240	0.163413	2.08966	1.42384	0.16005	0.27391	0.12873	-0.195684	2.68093	-1.80974	0.0757131	0.16749	0.0942598
chr19_14302729_14306181	-0.106165	3.29955	-1.42376	0.160073	0.273921	0.080872	0.216469	1.7218	1.8096	0.0757343	0.167527	0.0742793
chr15_98010677_98016213	0.148402	1.38393	1.42375	0.160076	0.273921	0.158617	0.226654	2.09357	1.80939	0.0757671	0.167586	0.117831
chr2_25420330_25422283	-0.170451	0.851822	-1.42374	0.16008	0.273921	0.224182	0.385456	0.415827	1.80922	0.0757948	0.167637	0.194631
chr3_63644288_63655337	0.156577	2.73383	1.42373	0.160082	0.273921	0.0983436	-0.145903	3.0837	-1.80919	0.0757988	0.167637	0.0674554
chr10_31411460_31417783	-0.0853428	4.71791	-1.42371	0.160087	0.273921	0.14599	-0.102079	2.5742	-1.80916	0.0758038	0.167639	0.0666373
chr7_103184169_103191020	-0.105754	2.27835	-1.42368	0.160097	0.273929	0.0373795	-0.130607	2.4169	-1.80913	0.0758089	0.167643	0.0390938
chr16_17798553_17803792	-0.152654	0.95034	-1.42361	0.160117	0.273955	0.26661	-0.213193	2.02161	-1.80906	0.0758199	0.167649	0.159113
chr22_36068920_36070495	-0.106003	1.89478	-1.42358	0.160125	0.27396	0.301495	-0.259794	0.556804	-1.80905	0.075821	0.167649	0.196923
chr10_23341912_23355611	0.122851	5.27238	1.42349	0.160152	0.273999	0.0776997	-0.113862	3.8839	-1.80901	0.0758269	0.167649	0.0527318
chr4_191014267_191015411	-0.137765	0.849063	-1.42336	0.160188	0.274054	0.418766	-2.0004	-1.60336	-1.809	0.0758296	0.167649	0.41448
chr3_192712410_192757021	-0.0878492	5.27131	-1.42322	0.160228	0.274119	0.154152	0.156755	5.94662	1.80899	0.0758305	0.167649	0.0910541
chr12_95729476_95736148	-0.136136	1.12513	-1.42314	0.160252	0.274145	0.0365078	-0.111476	2.6136	-1.80895	0.0758373	0.167649	0.0372124
chr22_23497334_23498940	0.138333	2.03446	1.42313	0.160254	0.274145	0.49736	0.208746	0.585428	1.80894	0.0758383	0.167649	0.230168
chr6_125983928_126001785	0.197683	2.26112	1.4231	0.160264	0.274153	0.11547	-0.161089	3.68215	-1.80889	0.0758464	0.167658	0.0783848
chr13_51909237_51916468	0.148313	1.59835	1.42305	0.160279	0.274171	0.0154672	-0.115343	2.56798	-1.80886	0.0758515	0.167661	0.026401
chr11_4675377_4676971	-0.177537	0.159449	-1.42276	0.160362	0.274317	0.0662221	0.203854	0.403392	1.80876	0.0758665	0.167682	0.0638308
chr20_16742675_16752543	-0.125197	2.64597	-1.42272	0.160374	0.274327	0.0613177	-0.119847	3.51159	-1.80874	0.0758696	0.167682	0.0481477
chr14_103040864_103042571	-0.135468	1.92955	-1.42266	0.16039	0.274342	0.127797	0.212122	0.782711	1.80865	0.0758839	0.167703	0.0984975
chr7_25788732_25831739	0.120945	5.61513	1.42265	0.160395	0.274342	0.0305439	-0.100709	5.51687	-1.80862	0.0758892	0.167707	0.0340569
chr3_27787177_27811260	0.115268	3.0341	1.42258	0.160413	0.274365	0.0988035	0.173057	4.50195	1.80853	0.0759031	0.167726	0.0746647
chr10_81877727_81903009	0.19075	0.577929	1.42242	0.16046	0.274427	0.127533	0.116763	5.4422	1.80851	0.0759062	0.167726	0.067767
chr3_190214369_190219694	0.197005	2.08374	1.42241	0.160464	0.274427	0.113812	0.229482	2.46949	1.80844	0.0759178	0.167742	0.0954063
chr1_172739939_172751744	0.229689	1.51465	1.42239	0.160468	0.274427	0.132712	0.231925	3.70809	1.80835	0.0759312	0.167755	0.106176
chr1_92657046_92659166	0.148667	0.886114	1.42238	0.160471	0.274427	0.0804502	-0.220957	0.653566	-1.80835	0.075932	0.167755	0.07486
chr13_52446515_52450703	-0.127234	2.44175	-1.42237	0.160474	0.274427	0.0640179	-0.138378	1.73817	-1.80833	0.0759353	0.167755	0.0522518
chr9_96776573_96784328	-0.117645	3.24557	-1.42222	0.160517	0.274499	0.0927554	-0.0906954	3.02498	-1.80828	0.0759428	0.167763	0.0522239
chr12_93953609_93984739	-0.125984	3.12266	-1.42219	0.160527	0.2745	0.185253	0.28729	6.05009	1.80824	0.0759487	0.167767	0.149236
chrY_2660751_2663499	-0.0826492	3.28096	-1.42215	0.160539	0.2745	0.0670703	0.238382	1.13436	1.80813	0.0759661	0.167786	0.0691398
chr15_60550537_60564002	-0.0974468	4.21978	-1.42212	0.160548	0.2745	0.260319	0.110787	3.9188	1.80812	0.0759676	0.167786	0.0923242
chr3_15928816_15933416	-0.114206	0.691773	-1.42211	0.160549	0.2745	0.141967	-0.170038	1.82922	-1.80812	0.0759684	0.167786	0.0917493
chr3_178823528_178826879	-0.108694	3.32408	-1.42209	0.160554	0.2745	0.0206078	-0.141114	1.46404	-1.80807	0.0759748	0.167786	0.0303852
chr2_48931146_48965985	0.273355	2.12901	1.42209	0.160556	0.2745	0.15883	-0.124979	4.99193	-1.80806	0.0759766	0.167786	0.0790821
chr2_12728729_12756674	0.152508	3.35862	1.42204	0.160571	0.274518	0.225959	0.269651	5.7154	1.80805	0.0759795	0.167786	0.165747
chr3_132863748_132867295	0.121399	2.63797	1.42197	0.160589	0.27454	0.0457953	-0.15299	1.32931	-1.80792	0.0759997	0.167819	0.0457185
chr1_110753271_110759906	-0.104057	3.72243	-1.42194	0.160598	0.274546	0.198131	0.295111	3.63968	1.80759	0.0760506	0.167913	0.158628
chr1_208538302_208559371	0.17794	2.82642	1.42187	0.160618	0.274566	0.148947	-0.179376	3.81193	-1.80756	0.0760568	0.167918	0.097915
chr7_104360817_104362700	0.161068	1.45593	1.42186	0.160621	0.274566	0.201902	-0.245928	0.410106	-1.80753	0.0760606	0.167918	0.145592
chr2_109823290_109830408	-0.120185	2.74392	-1.42181	0.160635	0.274581	0.109783	0.204922	2.46731	1.80751	0.076064	0.167918	0.0877424
chr3_123595686_123610332	-0.161023	1.00334	-1.42179	0.160642	0.274581	0.0746797	0.128594	4.7504	1.80746	0.0760714	0.167925	0.0547439
chr2_221911976_221912971	-0.103711	3.94776	-1.42177	0.160647	0.274581	0.341963	-0.568816	-0.188678	-1.8073	0.0760972	0.167962	0.302052
chr14_91840419_91841743	-0.113288	1.63506	-1.42173	0.16066	0.274594	0.141994	0.369233	0.327347	1.80728	0.0760998	0.167962	0.13762
chr15_75418295_75420923	-0.128306	1.05141	-1.4216	0.160698	0.274631	0.167294	0.277433	1.52073	1.80726	0.0761032	0.167962	0.136669
chr9_72433364_72439110	-0.178596	0.160415	-1.42159	0.160701	0.274631	0.184488	0.218914	2.81519	1.80725	0.0761045	0.167962	0.12771
chr17_60993540_61000253	0.331827	-0.0982168	1.42154	0.160715	0.274631	0.0734705	0.141274	3.02564	1.80716	0.076119	0.167983	0.0567954
chr13_59957144_59959585	-0.193246	1.99229	-1.42153	0.160718	0.274631	0.040419	-0.166529	1.364	-1.80707	0.0761338	0.168	0.0442268
chr16_79407644_79410073	-0.143911	0.526507	-1.42152	0.160719	0.274631	0.115602	0.233632	1.34381	1.80704	0.076138	0.168	0.0974132
chr1_58085405_58088312	0.110765	4.13111	1.42151	0.160722	0.274631	0.168504	-0.254285	1.09658	-1.80703	0.0761393	0.168	0.131252
chr1_85376827_85379473	0.260085	1.17664	1.42149	0.160728	0.274631	0.0415418	-0.166719	0.873959	-1.80698	0.0761479	0.16801	0.0449036
chr11_105722416_105730699	-0.104547	2.7593	-1.42148	0.160731	0.274631	0.03461	-0.133356	2.63776	-1.80691	0.0761592	0.168026	0.0380171
chr1_46622081_46648788	-0.111326	1.96448	-1.42145	0.16074	0.274636	0.138864	0.140827	5.67391	1.80685	0.0761685	0.168037	0.0799985
chr20_639069_796718	-0.176681	1.20795	-1.42137	0.160762	0.274661	0.139297	0.106705	8.15673	1.80682	0.0761733	0.168039	0.0671728
chr6_169469288_169481470	0.10573	2.12844	1.42135	0.160769	0.274661	0.146323	-0.26749	3.09811	-1.80679	0.0761782	0.168042	0.122375
chr16_47914211_47926039	0.515481	-0.858545	1.42134	0.160771	0.274661	0.162655	-0.109017	3.54048	-1.80671	0.0761895	0.168045	0.0731414
chr8_142297240_142304192	0.110512	5.58634	1.42132	0.160779	0.274665	0.119868	0.263618	2.80317	1.80671	0.07619	0.168045	0.106057
chr7_64593510_64596359	-0.146688	1.23673	-1.42127	0.160793	0.274666	0.35589	1.24504	0.978819	1.80669	0.0761929	0.168045	0.352797
chr12_82217103_82225647	-0.157033	1.23048	-1.42125	0.160799	0.274666	0.0880477	-0.253736	3.04045	-1.80668	0.076195	0.168045	0.0847997
chr3_123577373_123592239	-0.0812912	3.89963	-1.42125	0.160799	0.274666	0.077898	-0.149002	3.48356	-1.8065	0.076224	0.168096	0.0602397
chr16_16756411_16758065	-0.129538	2.15238	-1.42118	0.160819	0.274693	0.205554	-0.365809	0.359093	-1.80645	0.0762317	0.168104	0.179249
chr21_37213305_37220565	-0.100421	2.84058	-1.42094	0.160888	0.274811	0.0845733	0.179809	3.12903	1.80637	0.0762438	0.168119	0.0696713
chr5_174483093_174492275	-0.073245	4.32314	-1.42088	0.160904	0.274819	0.0646	0.146736	3.3452	1.80634	0.0762484	0.168119	0.0540425
chr2_75467118_75471343	-0.163214	0.450242	-1.42087	0.160908	0.274819	0.0433523	0.13341	1.82666	1.80632	0.0762523	0.168119	0.0424186
chr16_79805100_79832441	-0.106149	2.37579	-1.42086	0.160912	0.274819	0.0461197	-0.095324	4.47625	-1.80631	0.0762541	0.168119	0.0399874
chr16_5148925_5236383	-0.0871917	2.8558	-1.4208	0.16093	0.274842	0.0918669	0.116131	7.08868	1.80625	0.0762624	0.168128	0.0578379
chr2_106196488_106201758	-0.0856896	3.09315	-1.42074	0.160947	0.274846	0.120897	-0.130623	2.43598	-1.80617	0.076276	0.168151	0.0708417
chr8_26740475_26746983	0.130645	4.30027	1.42072	0.16095	0.274846	0.170771	-0.173033	2.4696	-1.80609	0.0762887	0.16817	0.104044
chr7_91077200_91086347	-0.132666	1.86486	-1.4207	0.160957	0.274846	0.107418	-0.13456	2.87063	-1.80602	0.0763001	0.168186	0.0677809
chr17_54651400_54702040	0.152907	1.15035	1.4207	0.160957	0.274846	0.150616	0.127122	6.06411	1.80583	0.07633	0.168238	0.0780921
chr3_45311562_45320056	-0.0682127	6.30785	-1.42057	0.160995	0.274909	0.122794	-0.241811	2.27781	-1.8057	0.0763497	0.168262	0.103328
chr2_131533283_131554238	0.16756	2.50474	1.4205	0.161015	0.274929	0.0657995	0.10422	4.47183	1.8057	0.0763499	0.168262	0.0475115
chr1_13200733_13205774	-0.290678	1.65145	-1.42049	0.161018	0.274929	0.212372	-0.538975	1.77928	-1.80561	0.0763648	0.168284	0.20776
chr10_30559842_30564542	0.10016	6.03195	1.42039	0.161048	0.274971	0.00943362	-0.101585	2.02009	-1.80557	0.0763708	0.168288	0.0227322
chr4_53546418_53551166	0.118787	3.39841	1.42037	0.161052	0.274971	0.0760741	-0.143629	1.83959	-1.80534	0.0764076	0.168355	0.0584648
chr12_10592125_10592778	-0.089152	3.29112	-1.42034	0.161063	0.274979	0.315757	-0.894209	-0.896383	-1.80529	0.0764145	0.168362	0.309558
chr13_22754788_22758318	-0.0856501	6.22126	-1.42025	0.161088	0.275006	0.0830599	0.204704	1.70916	1.80523	0.076425	0.168369	0.0737615
chr12_4104196_4140274	-0.107198	2.86461	-1.42025	0.161089	0.275006	0.163337	0.129977	5.62197	1.8052	0.0764293	0.168369	0.082811
chr16_15320654_15324388	-0.128752	1.32047	-1.42016	0.161114	0.275042	0.094971	-0.25721	1.91864	-1.80519	0.0764314	0.168369	0.0897973
chr6_146761315_146764296	0.152873	7.98822	1.42009	0.161134	0.275067	0.0893645	0.174883	1.40612	1.80516	0.0764354	0.168369	0.0710199
chr4_183394963_183398652	-0.0679116	4.29912	-1.42005	0.161145	0.275074	0.125595	-0.145957	1.61936	-1.80515	0.0764375	0.168369	0.0776386
chr2_76015025_76019746	0.179694	4.28329	1.41997	0.16117	0.27511	0.084501	-0.182107	2.0503	-1.80509	0.0764472	0.168382	0.0701973
chr21_39809725_39813216	-0.112383	2.92352	-1.41991	0.161186	0.275115	0.109267	0.207545	1.50684	1.80503	0.0764568	0.168394	0.0883036
chr13_43337740_43356840	-0.161415	1.96838	-1.41991	0.161186	0.275115	0.0741376	-0.116865	4.01498	-1.80497	0.0764658	0.168405	0.0524461
chr11_6320785_6367061	0.145304	0.853752	1.41988	0.161195	0.275119	0.137071	0.174774	6.08592	1.80487	0.0764809	0.168423	0.0917872
chr8_133326952_133332681	0.0954228	2.35299	1.41983	0.161209	0.275132	0.191806	-0.161788	2.34559	-1.80484	0.0764861	0.168423	0.106437
chr3_9173896_9183254	-0.106394	2.8304	-1.41977	0.161226	0.275138	0.0730945	0.167077	3.31447	1.80483	0.0764875	0.168423	0.0617058
chr2_75723965_75735812	0.197452	0.592092	1.41976	0.16123	0.275138	0.0939682	-0.164955	3.24202	-1.80477	0.0764976	0.168423	0.0708567
chr20_49210934_49219527	0.211099	0.944616	1.41974	0.161236	0.275138	0.103242	0.165499	3.1912	1.80476	0.0764985	0.168423	0.0749911
chr8_20538576_20539954	-0.164994	0.791205	-1.41971	0.161245	0.275138	0.259706	-0.336809	0.382762	-1.80475	0.0765009	0.168423	0.205267
chr4_156744795_156748660	-0.133944	1.19968	-1.4197	0.161247	0.275138	0.0808548	-0.15599	1.69438	-1.80475	0.076501	0.168423	0.0630981
chr5_125866101_125874007	-0.135227	1.18618	-1.41969	0.16125	0.275138	0.0456818	-0.139864	2.82021	-1.80471	0.0765072	0.168423	0.0443375
chr21_39758504_39760899	-0.0777942	3.47001	-1.41962	0.161272	0.275162	0.136053	0.238465	1.05018	1.8047	0.0765085	0.168423	0.109922
chr15_67210750_67220312	-0.141614	1.14114	-1.41961	0.161275	0.275162	0.115149	0.258366	2.58031	1.80463	0.0765188	0.168436	0.102384
chr18_22343747_22348438	0.190966	1.39732	1.41954	0.161295	0.275169	0.122174	-0.220778	1.67707	-1.80461	0.0765226	0.168436	0.0981985
chr9_114028761_114033445	-0.0882489	7.67348	-1.41953	0.161296	0.275169	0.0248303	-0.140295	1.95788	-1.80458	0.076528	0.168436	0.0330881
chr2_37027069_37032435	-0.306136	-0.196167	-1.41952	0.161298	0.275169	0.135631	-0.167347	2.28972	-1.80451	0.0765384	0.168436	0.0887206
chr8_91814247_91822230	-0.0802952	4.46261	-1.4195	0.161304	0.275169	0.134506	-0.210755	2.29951	-1.8045	0.0765406	0.168436	0.101817
chr1_175490593_175504847	0.209715	5.78844	1.41946	0.161318	0.275185	0.0981613	-0.140329	3.55007	-1.80448	0.0765431	0.168436	0.0663049
chr16_80024939_80031446	0.22031	1.60622	1.41933	0.161355	0.275241	0.159338	-0.227339	1.94695	-1.80447	0.0765454	0.168436	0.11891
chr2_16449027_16451574	0.14549	1.73642	1.41929	0.161367	0.275241	0.0713074	-0.207632	0.929294	-1.80446	0.0765472	0.168436	0.0676347
chr6_9606377_9610147	-0.102301	1.653	-1.41929	0.161367	0.275241	0.0552098	-0.204238	1.4488	-1.80444	0.076549	0.168436	0.0575099
chr10_18349639_18354710	0.19127	0.130012	1.41923	0.161385	0.275262	0.119268	-0.182833	1.96921	-1.80443	0.0765516	0.168436	0.0867633
chr5_54223759_54240228	0.18424	2.95198	1.41913	0.161413	0.27529	0.0321449	-0.118323	4.33022	-1.80436	0.0765618	0.16845	0.0358443
chr7_117332103_117337834	0.143661	1.20293	1.41911	0.161418	0.27529	0.0997857	-0.181264	2.10297	-1.80415	0.0765952	0.168508	0.0774683
chr17_61928286_61934357	0.267249	2.26038	1.41911	0.161418	0.27529	0.14899	0.184805	2.92105	1.80405	0.0766118	0.168533	0.100239
chr21_36441715_36447246	-0.158567	2.1152	-1.41894	0.161469	0.275372	0.089009	0.18458	2.58828	1.80397	0.0766239	0.168549	0.0730304
chr18_6451009_6453090	0.0994188	2.67764	1.41892	0.161473	0.275372	0.0629039	-0.222763	0.791281	-1.80393	0.0766301	0.168551	0.0646928
chr18_5255572_5265251	0.117077	3.99925	1.41886	0.16149	0.275394	0.10113	-0.121276	3.13616	-1.80392	0.0766326	0.168551	0.0621745
chr17_77528978_77546443	-0.190573	1.74269	-1.41878	0.161513	0.275402	0.0168216	0.150326	4.64262	1.8038	0.0766509	0.16858	0.028566
chr2_164587913_164597900	-0.134033	0.698483	-1.41875	0.161524	0.275402	0.206947	0.224544	4.19465	1.80371	0.0766661	0.168599	0.140456
chr12_67414927_67417330	-0.163043	0.790143	-1.41873	0.161529	0.275402	0.166536	-0.285064	0.853578	-1.8037	0.0766676	0.168599	0.138417
chr5_38335147_38357631	-0.127125	2.54681	-1.4187	0.161538	0.275402	0.295998	-0.171344	4.33987	-1.80366	0.0766737	0.168604	0.144346
chr6_56119374_56122059	-0.255867	-0.694633	-1.41869	0.161539	0.275402	0.0324056	0.216284	1.37504	1.80356	0.0766897	0.168629	0.0438524
chr13_44881550_44914200	-0.11153	4.56156	-1.41869	0.161539	0.275402	0.131155	0.146117	5.36557	1.80352	0.0766959	0.168635	0.0797577
chr3_50843895_50847615	0.076223	5.66356	1.41869	0.161539	0.275402	0.0616218	-0.186342	1.39483	-1.80339	0.0767166	0.168664	0.0589612
chr22_22861082_22863698	-0.163993	2.37746	-1.41864	0.161555	0.275421	0.188043	0.330906	1.21203	1.80337	0.0767202	0.168664	0.161543
chr3_189876120_189879285	0.131772	2.67971	1.41861	0.161563	0.275421	0.335881	-0.164477	1.32612	-1.80331	0.0767292	0.168664	0.150165
chr13_96773908_96777937	-0.130686	4.15313	-1.4186	0.161568	0.275421	0.379711	0.182103	1.6756	1.80331	0.07673	0.168664	0.175084
chr1_26744673_26758205	-0.141414	1.52799	-1.41855	0.161581	0.275434	0.313047	0.141611	4.44939	1.80329	0.0767324	0.168664	0.126804
chr7_157922969_157925708	-0.144094	1.67353	-1.41844	0.161614	0.275476	0.344718	-0.605939	1.33527	-1.80329	0.0767327	0.168664	0.308921
chr2_174169447_174174135	-0.109341	2.17536	-1.41843	0.161616	0.275476	0.137713	-0.125268	2.00054	-1.80321	0.0767449	0.168681	0.0741219
chr3_182847688_182863832	-0.167455	0.940508	-1.41837	0.161633	0.275498	0.415017	0.117622	4.25748	1.80314	0.0767569	0.168692	0.124191
chr3_187655585_187657273	0.179521	3.02046	1.41827	0.161661	0.27554	0.266916	0.237774	0.500226	1.8031	0.076762	0.168692	0.172562
chr1_229011099_229013075	-0.206203	0.977668	-1.41823	0.161675	0.275556	0.053429	0.16063	0.794323	1.80309	0.0767639	0.168692	0.0509314
chr3_27849835_27855189	-0.131342	2.8657	-1.41813	0.161703	0.275576	0.0738814	0.176758	1.99922	1.80306	0.0767689	0.168692	0.0639792
chr5_73771382_73775005	-0.13457	2.7632	-1.41813	0.161703	0.275576	0.0446	-0.176013	1.53778	-1.80306	0.0767693	0.168692	0.0478739
chr14_58351261_58357583	0.0824779	5.33752	1.41813	0.161704	0.275576	0.23343	-0.20773	2.22413	-1.80303	0.0767735	0.168692	0.144368
chr11_123883014_123887924	-0.125474	1.21191	-1.41804	0.161729	0.275612	0.108095	-0.193721	2.06502	-1.80298	0.0767819	0.168701	0.0845712
chr10_64764656_64773389	-0.137204	1.6296	-1.41797	0.16175	0.27564	0.343785	0.170231	3.43912	1.80288	0.0767975	0.168723	0.156715
chr4_95104879_95109034	-0.102927	1.95524	-1.41791	0.161766	0.275659	0.0131516	-0.117708	1.84531	-1.80285	0.076803	0.168723	0.0251687
chrX_134728851_134730249	-0.160203	0.568029	-1.41788	0.161777	0.275667	0.0604574	0.214782	0.435959	1.80282	0.0768066	0.168723	0.0621879
chrX_9842856_9851882	0.139408	8.09405	1.41785	0.161785	0.275669	0.170573	0.166452	3.60256	1.8028	0.0768098	0.168723	0.101568
chr6_84216148_84246479	0.150464	4.08695	1.41783	0.16179	0.275669	0.167502	0.151593	5.43303	1.80278	0.0768139	0.168723	0.0940273
chr3_54256417_54259053	-0.180277	2.11862	-1.41773	0.161819	0.275704	0.269432	-0.222536	0.812119	-1.80276	0.0768159	0.168723	0.166127
chr14_72546022_72547793	0.0902612	6.56624	1.41769	0.161831	0.275704	0.116635	-0.212269	0.820504	-1.80275	0.0768186	0.168723	0.093411
chr11_83539930_83549905	-0.10211	2.68882	-1.41767	0.161836	0.275704	0.124328	-0.161738	2.845	-1.8027	0.0768267	0.168732	0.0826392
chrX_47581682_47586279	0.182873	2.46173	1.41766	0.16184	0.275704	0.0522759	0.14682	2.26911	1.80257	0.0768465	0.168764	0.0485346
chr20_24895289_24899297	-0.167811	1.65246	-1.41765	0.161842	0.275704	0.0511713	0.140009	2.28846	1.80252	0.076855	0.168764	0.0471156
chr18_28678749_28701816	0.200905	0.102512	1.41763	0.161848	0.275704	0.234609	0.197869	4.68097	1.80251	0.0768558	0.168764	0.140022
chr10_33624093_33629841	-0.171732	1.31478	-1.41756	0.161869	0.275734	0.198672	-0.551508	1.86724	-1.8025	0.0768583	0.168764	0.19896
chr16_65948192_65963226	-0.118369	2.00783	-1.4175	0.161886	0.275758	0.0759815	0.123735	4.01497	1.80248	0.076861	0.168764	0.0546099
chr7_95016022_95030475	-0.12708	2.38882	-1.41745	0.1619	0.275759	0.257411	0.124764	4.27985	1.80235	0.0768818	0.168785	0.102335
chr8_69483988_69485587	0.211987	2.72254	1.41745	0.1619	0.275759	0.275895	-0.365599	0.288428	-1.80233	0.0768851	0.168785	0.222632
chr16_6014416_6015377	-0.07677	3.9233	-1.4174	0.161915	0.275764	0.286609	-0.498783	-0.0965336	-1.80233	0.0768851	0.168785	0.255344
chr8_17461562_17466927	0.164719	2.54402	1.41734	0.161933	0.275764	0.0824719	-0.211048	2.08789	-1.80232	0.0768862	0.168785	0.0747583
chr1_228097446_228103329	0.180703	1.26712	1.41734	0.161933	0.275764	0.0194794	0.170756	2.64016	1.80224	0.0769002	0.168794	0.0316152
chr16_83357322_83372511	-0.122429	2.96448	-1.41734	0.161933	0.275764	0.0817053	0.158643	3.76463	1.80223	0.0769011	0.168794	0.0642197
chr12_92305291_92307375	-0.128559	2.11721	-1.41733	0.161935	0.275764	0.123991	-0.263099	0.807843	-1.80222	0.076902	0.168794	0.108773
chr8_29559460_29562281	-0.171811	1.43734	-1.41729	0.161947	0.275773	0.0114227	0.161572	1.35408	1.80216	0.076913	0.168807	0.0263298
chr1_153395508_153466564	-0.20361	0.941893	-1.41728	0.161951	0.275773	0.106514	0.121642	6.99772	1.8021	0.0769225	0.16882	0.0640654
chr3_39880812_39882815	-0.167142	0.610344	-1.41726	0.161957	0.275773	0.133516	-0.193411	0.634314	-1.80206	0.0769282	0.168823	0.0965131
chr1_31590617_31592039	0.073506	7.9491	1.41721	0.161972	0.275789	0.124651	-0.289371	0.370645	-1.8019	0.0769529	0.16886	0.11412
chr9_118905610_118936712	-0.161133	0.87802	-1.41717	0.161981	0.275793	0.134178	0.125003	5.74545	1.80189	0.0769549	0.16886	0.0731787
chr8_49585375_49588823	0.186741	3.58446	1.417	0.16203	0.275851	0.26403	-0.196503	1.45253	-1.80188	0.076957	0.16886	0.150176
chr3_134704458_134708584	-0.0933143	4.0752	-1.417	0.162032	0.275851	0.0920386	-0.184673	1.54619	-1.80184	0.076963	0.168863	0.0747084
chr2_235792862_235797813	0.11458	2.88458	1.41699	0.162036	0.275851	0.120665	-0.232628	1.79532	-1.80175	0.0769781	0.168886	0.100423
chr1_166626334_166632211	0.280847	2.3929	1.41697	0.16204	0.275851	0.128242	-0.222274	1.866	-1.8017	0.0769849	0.168888	0.101994
chr4_52853087_52855371	-0.17337	1.4194	-1.41689	0.162063	0.275885	0.112866	-0.212032	0.702872	-1.8017	0.0769863	0.168888	0.0914932
chr8_130401594_130405913	0.178784	2.7782	1.41679	0.162094	0.275926	0.0562868	-0.156636	1.70331	-1.8016	0.0770021	0.168912	0.0519302
chr9_122897300_122902688	-0.131967	2.55574	-1.41677	0.162099	0.275926	0.211862	-0.230547	1.83281	-1.80157	0.077006	0.168913	0.145337
chr9_26709816_26717204	-0.110537	2.42547	-1.41674	0.162107	0.275926	0.0992181	-0.160703	2.44323	-1.80154	0.0770103	0.168914	0.0723149
chr5_126473513_126478577	-0.249358	2.44556	-1.41673	0.16211	0.275926	0.126468	-0.181839	1.68056	-1.80152	0.0770142	0.168915	0.0899186
chr3_75357365_75367936	-0.0983992	4.29749	-1.41662	0.162143	0.27597	0.135198	-0.187886	2.93717	-1.80148	0.0770209	0.16892	0.0956155
chr16_11615817_11625353	0.175835	0.280843	1.41661	0.162146	0.27597	0.247208	0.212824	3.78219	1.80141	0.0770315	0.168932	0.152587
chr12_12391769_12395009	-0.10075	3.01407	-1.41652	0.162172	0.276008	0.100168	-0.196534	1.37572	-1.8014	0.0770338	0.168932	0.0814294
chr8_20821095_20844866	-0.108049	4.31324	-1.41645	0.162193	0.276035	0.181734	-0.107081	4.57518	-1.80122	0.0770627	0.168983	0.0767716
chr20_347656_348841	-0.0708873	5.10767	-1.41639	0.16221	0.276056	0.0635492	-0.248719	0.207543	-1.80115	0.0770739	0.168999	0.0684899
chr11_36366532_36370488	0.127541	6.15812	1.41619	0.162268	0.276151	0.115389	0.141288	1.59909	1.80108	0.0770849	0.169014	0.0729873
chr13_96125662_96130468	-0.130576	2.4217	-1.41616	0.162278	0.276151	0.121302	0.127261	2.53581	1.80104	0.0770909	0.169019	0.0703396
chr2_61823945_61828310	-0.365863	6.03944	-1.41615	0.16228	0.276151	0.0757541	-0.154202	1.79252	-1.801	0.0770977	0.169025	0.0607533
chr22_24586890_24589217	-0.0828557	4.81846	-1.41605	0.162308	0.276193	0.0786365	0.192115	1.11458	1.80092	0.0771103	0.169043	0.069377
chr8_93657538_93660106	0.154726	4.45891	1.41602	0.162317	0.276199	0.045631	-0.175926	1.04406	-1.80088	0.0771168	0.169049	0.0485855
chr10_112071749_112075071	-0.122778	1.72133	-1.41597	0.162331	0.276214	0.268606	0.192787	1.9026	1.80084	0.0771223	0.169052	0.149814
chr16_86021614_86026374	0.157153	1.4612	1.41592	0.162346	0.276218	0.316377	0.165669	2.42301	1.8008	0.0771285	0.169057	0.146483
chr17_12887326_12889834	0.127655	1.86476	1.41591	0.162348	0.276218	0.257882	-0.210422	1.1451	-1.80073	0.0771396	0.169062	0.155654
chr6_45850482_45857319	-0.134573	1.67176	-1.4159	0.162352	0.276218	0.185536	-0.109458	2.61211	-1.80072	0.0771426	0.169062	0.0787524
chr2_149572357_149579107	-0.141414	2.17333	-1.41579	0.162383	0.276256	0.106484	0.151527	3.24953	1.8007	0.0771449	0.169062	0.0728322
chr2_8092228_8097450	0.18899	0.341684	1.41579	0.162385	0.276256	0.348519	0.115759	2.45783	1.80068	0.0771486	0.169062	0.112299
chr2_11043042_11136360	0.129869	0.755879	1.41571	0.162409	0.276278	0.0545741	0.0918311	7.59898	1.80063	0.0771558	0.169062	0.0428378
chr1_210347202_210349107	-0.133454	1.09937	-1.4157	0.16241	0.276278	0.119231	-0.280861	0.519102	-1.80058	0.0771644	0.169062	0.109315
chr1_161207759_161213112	-0.172807	0.296744	-1.41567	0.16242	0.276283	0.148068	0.174911	2.07733	1.80057	0.0771654	0.169062	0.0967035
chr13_107154141_107191347	0.107719	2.263	1.41563	0.16243	0.276291	0.302207	0.143898	5.79602	1.80057	0.0771654	0.169062	0.126591
chr10_133467064_133521722	-0.119388	3.8989	-1.41552	0.162463	0.276341	0.0176053	0.16323	5.69812	1.80056	0.0771671	0.169062	0.0299711
chr5_92746252_92749884	0.168231	0.58315	1.41547	0.162478	0.276355	0.141528	-0.276261	1.18476	-1.80052	0.0771743	0.169062	0.122048
chr9_90907876_90924526	-0.114885	1.6374	-1.41544	0.162485	0.276355	0.0109023	-0.113012	4.07559	-1.80051	0.0771751	0.169062	0.0237562
chr17_25745395_25756025	-0.126003	1.23894	-1.41543	0.16249	0.276355	0.091691	0.135359	3.36377	1.8005	0.0771765	0.169062	0.0630073
chr1_114639043_114645948	-0.178785	0.455621	-1.41539	0.162501	0.276364	0.208689	0.205082	2.37541	1.80048	0.0771795	0.169062	0.133484
chr10_63627252_63629846	0.13329	5.1416	1.41517	0.162564	0.276459	0.200762	0.22752	1.65851	1.80045	0.0771844	0.169065	0.139213
chr10_12491398_12497859	0.118175	4.19083	1.41514	0.162575	0.276459	0.251126	0.302957	2.69515	1.80026	0.0772162	0.169112	0.190951
chr2_106118345_106121114	-0.204192	0.100816	-1.41513	0.162576	0.276459	0.161212	-0.172557	1.03785	-1.80024	0.0772184	0.169112	0.100951
chr18_21396422_21408039	-0.182068	1.05502	-1.41513	0.162577	0.276459	0.184936	0.213658	3.54067	1.80023	0.0772197	0.169112	0.126798
chr1_165038367_165042510	-0.139495	1.79209	-1.415	0.162614	0.276518	0.0472537	-0.169179	1.47364	-1.80017	0.0772293	0.169123	0.0487968
chr5_39631012_39636041	0.175925	2.4558	1.41498	0.16262	0.276518	0.0640151	-0.157016	2.0844	-1.80005	0.0772492	0.16915	0.0558869
chr8_26933919_26936145	-0.112244	2.15787	-1.41493	0.162636	0.276526	0.291501	-0.326606	0.572626	-1.80003	0.0772528	0.16915	0.220329
chr6_84523070_84535380	-0.155062	0.840103	-1.41492	0.162638	0.276526	0.0218867	-0.139176	3.43356	-1.80002	0.0772542	0.16915	0.031418
chr5_68175602_68178386	0.141782	2.89753	1.41486	0.162656	0.276539	0.287004	-0.200984	1.3965	-1.79995	0.0772643	0.169163	0.161196
chr3_140702455_140704360	-0.194807	0.686731	-1.41485	0.162657	0.276539	0.175098	-0.269714	0.587964	-1.79992	0.077269	0.169165	0.139782
chr5_53716007_53730559	-0.0741728	3.55835	-1.41479	0.162675	0.276558	0.0154998	-0.099997	3.94103	-1.79982	0.0772856	0.169179	0.0268251
chr10_42688710_42695566	-0.0905399	2.23351	-1.41478	0.162679	0.276558	0.131559	-0.202557	2.69558	-1.79981	0.0772868	0.169179	0.0985121
chr2_176098835_176146992	0.141928	5.02791	1.4147	0.162704	0.276567	0.248391	0.128681	5.87484	1.79981	0.077288	0.169179	0.103452
chr4_71097396_71098785	0.180674	4.53664	1.41468	0.162709	0.276567	0.138437	-0.397768	-0.0406326	-1.79979	0.0772907	0.169179	0.139218
chr16_71589555_71596976	-0.114643	1.81349	-1.41467	0.162711	0.276567	0.157487	0.176832	2.9579	1.79971	0.0773041	0.169191	0.10124
chr9_110109479_110123542	0.656317	-0.25485	1.41465	0.162716	0.276567	0.0809602	-0.112226	4.22812	-1.7997	0.0773043	0.169191	0.0541313
chr2_33260715_33267133	-0.118254	2.03999	-1.41465	0.162717	0.276567	0.0872778	-0.221998	1.99631	-1.79966	0.0773118	0.169195	0.0796152
chr10_31079622_31082551	0.148012	1.57488	1.41445	0.162777	0.276668	0.0629062	-0.174514	1.18846	-1.79964	0.0773139	0.169195	0.0581266
chr19_33922254_33924054	0.170551	2.15317	1.41441	0.162786	0.276674	0.0598517	0.205742	0.605628	1.79953	0.0773325	0.169217	0.0608256
chr3_172143144_172178937	-0.111052	2.73674	-1.41432	0.162814	0.276707	0.196505	0.176421	6.12189	1.79951	0.0773351	0.169217	0.115801
chr8_94354535_94356472	0.182463	4.19888	1.41431	0.162816	0.276707	0.128452	-0.229935	0.567605	-1.7995	0.0773364	0.169217	0.104205
chr14_22703442_22708682	-0.144294	0.210929	-1.41429	0.162823	0.276707	0.106946	-0.202462	1.99417	-1.79936	0.0773592	0.169253	0.0863952
chr9_6318318_6326836	-0.155294	4.15089	-1.41426	0.162831	0.276709	0.230562	-0.114737	3.10154	-1.79935	0.0773609	0.169253	0.0907682
chr7_133835277_133854725	-0.151754	0.702626	-1.41421	0.162845	0.276717	0.113276	-0.290446	3.89898	-1.7993	0.0773693	0.169262	0.107216
chr14_106449819_106454567	0.110189	1.95657	1.4142	0.162848	0.276717	0.19451	-0.208164	1.91811	-1.79922	0.0773816	0.169279	0.12898
chr18_30773676_30776829	-0.137928	0.78247	-1.41401	0.162903	0.27681	0.0495037	-0.200133	1.27768	-1.7992	0.0773853	0.169279	0.0537503
chr1_117154995_117166312	-0.191386	0.665416	-1.41399	0.162911	0.276811	0.124576	-0.198236	2.79456	-1.79909	0.0774033	0.169302	0.094032
chr2_1658342_1665261	-0.161228	1.20355	-1.41391	0.162934	0.276845	0.212467	-0.317673	2.2581	-1.79908	0.077405	0.169302	0.173595
chr1_209249127_209256710	-0.150214	1.07785	-1.41386	0.162947	0.276845	0.15166	-0.116175	2.60129	-1.79906	0.0774081	0.169302	0.0745576
chr2_118945312_119051463	0.163114	1.70288	1.41386	0.162947	0.276845	0.129434	0.115406	7.63847	1.79903	0.0774114	0.169302	0.0687292
chr13_74191262_74192242	-0.105434	1.72008	-1.41383	0.162958	0.276851	0.226189	-0.271359	-0.128716	-1.79898	0.0774208	0.169308	0.16759
chr3_59606973_59609561	-0.186886	0.0078791	-1.41378	0.16297	0.276851	0.157117	-0.156794	1.07782	-1.79896	0.077424	0.169308	0.0932318
chr1_101187417_101190143	-0.175547	0.985246	-1.41377	0.162974	0.276851	0.169061	-0.226551	1.22003	-1.79895	0.0774256	0.169308	0.124027
chr15_70883459_70886665	-0.125461	3.57701	-1.41376	0.162976	0.276851	0.178437	0.169895	1.28245	1.79892	0.0774301	0.16931	0.106366
chr19_16409301_16411950	-0.133686	1.74578	-1.41369	0.162996	0.276865	0.110837	0.201504	1.37201	1.79879	0.0774509	0.169334	0.088183
chr9_75738658_75739535	-0.104588	2.90097	-1.41369	0.162996	0.276865	0.391458	-1.05171	-0.00837541	-1.79879	0.077451	0.169334	0.3737
chr8_33160175_33162098	0.366144	0.216809	1.41359	0.163026	0.276871	0.198639	-0.232852	0.718759	-1.79876	0.0774556	0.169334	0.140418
chr15_61880557_61886258	-0.138143	2.07573	-1.41357	0.163031	0.276871	0.164951	-0.173852	2.05746	-1.79875	0.0774566	0.169334	0.103066
chr9_74102394_74107531	-0.109681	2.64938	-1.41355	0.163037	0.276871	0.100393	-0.190446	1.75465	-1.79861	0.0774789	0.169364	0.0803746
chr2_120933171_120934608	-0.151844	0.759471	-1.41355	0.163038	0.276871	0.215715	0.389072	0.0662134	1.79854	0.0774901	0.169364	0.190826
chr15_96443827_96445972	0.150005	4.25521	1.41354	0.163042	0.276871	0.15542	0.202529	0.77413	1.79852	0.0774936	0.169364	0.109727
chr8_94571236_94577036	0.177336	0.52851	1.41353	0.163043	0.276871	0.128037	-0.158011	2.23955	-1.79851	0.0774949	0.169364	0.0832463
chr2_111777682_111779147	-0.139896	0.85235	-1.41352	0.163046	0.276871	0.336514	-0.209048	0.665344	-1.7985	0.0774968	0.169364	0.18325
chr6_43718972_43720885	-0.141554	3.58838	-1.41349	0.163057	0.276881	0.0274148	-0.257549	0.705517	-1.79849	0.0774985	0.169364	0.0456743
chr5_110555771_110566429	-0.0909432	3.38837	-1.41335	0.163096	0.276931	0.163008	0.230431	4.67213	1.79849	0.0774987	0.169364	0.122308
chr5_33828905_33836383	-0.153921	1.80279	-1.41334	0.1631	0.276931	0.169741	-0.307459	2.39425	-1.79846	0.0775041	0.169368	0.145828
chr9_116772033_116774815	-0.101461	2.51587	-1.41331	0.163107	0.276931	0.0838187	0.252298	1.12021	1.79841	0.0775114	0.169374	0.0824273
chr21_10885156_10886559	0.229826	3.90862	1.41331	0.163109	0.276931	0.298191	-0.309042	0.350445	-1.79837	0.0775181	0.169381	0.217926
chr20_50213529_50220543	-0.110676	2.033	-1.41317	0.163149	0.276988	0.186797	-0.162141	3.17582	-1.79827	0.0775334	0.169404	0.105798
chr20_9625194_9640317	-0.2292	0.00624508	-1.41316	0.163152	0.276988	0.0333905	-0.109557	3.85523	-1.7982	0.0775451	0.16942	0.0362339
chr2_134674551_134683011	0.171497	1.34318	1.41311	0.163166	0.277002	0.0929448	-0.182923	2.78913	-1.79817	0.0775498	0.169421	0.0750512
chr1_237193066_237225028	0.144158	0.808345	1.41302	0.163194	0.277039	0.122245	0.120301	5.52346	1.79814	0.0775555	0.169424	0.0685666
chr2_137144790_137148983	-0.186653	0.538472	-1.41299	0.163203	0.277039	0.0522351	-0.150167	1.67022	-1.7981	0.0775611	0.169424	0.0492161
chr15_84857897_84862520	0.165755	2.94547	1.41298	0.163205	0.277039	0.053406	0.357401	2.39013	1.79809	0.0775621	0.169424	0.0728667
chr19_34287451_34294361	0.16867	2.85942	1.41289	0.163231	0.277069	0.144353	0.268834	2.81725	1.79799	0.0775795	0.16945	0.12232
chr1_62742406_62799363	-0.189835	1.23618	-1.41283	0.163247	0.277069	0.119431	0.129056	6.68561	1.79796	0.077584	0.169451	0.070665
chr3_112886013_112889834	0.181608	5.10579	1.41281	0.163254	0.277069	0.196577	-0.21361	1.3699	-1.79784	0.0776025	0.169481	0.132243
chr5_130282479_130290836	0.205677	1.1866	1.41281	0.163254	0.277069	0.0191915	-0.123676	2.76775	-1.79775	0.0776181	0.169505	0.029268
chr5_149274529_149280281	0.108379	3.42773	1.41281	0.163255	0.277069	0.0687998	-0.164491	2.19091	-1.79767	0.0776308	0.169512	0.0596313
chr18_70367577_70368250	0.0905736	3.94277	1.41279	0.16326	0.277069	0.335289	-0.599536	-0.23501	-1.79767	0.0776308	0.169512	0.302134
chr2_27385231_27386801	0.430569	-0.933902	1.41276	0.16327	0.277076	0.19454	0.184871	0.530736	1.79765	0.0776329	0.169512	0.119217
chr5_74293603_74295927	-0.149161	0.498741	-1.41258	0.163321	0.277145	0.221413	-0.220466	0.91773	-1.79757	0.0776468	0.169531	0.145967
chr5_17494904_17516078	-0.113662	1.61871	-1.41258	0.163323	0.277145	0.0674504	-0.22892	3.88046	-1.79746	0.0776638	0.169558	0.06876
chr14_76449157_76451634	0.227857	0.203975	1.41257	0.163326	0.277145	0.135406	0.270388	1.64811	1.79744	0.0776676	0.169558	0.117438
chr10_15200393_15202708	0.127928	4.51087	1.41245	0.163359	0.277189	0.166714	0.306825	0.913973	1.79733	0.0776843	0.169578	0.143951
chr1_114149536_114152643	-0.174808	1.36083	-1.41244	0.163364	0.277189	0.146629	-0.232174	1.35921	-1.79733	0.0776853	0.169578	0.114576
chr1_75611341_75614518	0.187854	1.92713	1.41243	0.163367	0.277189	0.310199	0.17779	1.26932	1.79728	0.0776931	0.169585	0.154123
chr15_76037704_76047109	-0.116783	2.6835	-1.4123	0.163404	0.277241	0.033612	-0.0991268	3.01076	-1.79715	0.0777132	0.169616	0.035896
chr7_76344700_76346371	-0.130145	2.67134	-1.41229	0.163407	0.277241	0.289264	-0.233305	0.459195	-1.79713	0.0777164	0.169616	0.180589
chr15_78876804_78878514	-0.146307	3.4879	-1.41221	0.163432	0.277254	0.153984	-0.1911	0.444921	-1.79705	0.0777299	0.169637	0.105324
chr4_155282893_155286109	-0.147141	1.36561	-1.4122	0.163432	0.277254	0.136477	-0.195898	1.53891	-1.79699	0.0777392	0.169637	0.09912
chr6_126636638_126637999	0.176125	1.99162	1.4122	0.163435	0.277254	0.0866856	-0.178393	0.478752	-1.79699	0.0777403	0.169637	0.0711073
chr12_71818074_71822183	0.176642	2.35522	1.41214	0.163451	0.277267	0.028381	-0.149007	1.60947	-1.79698	0.0777414	0.169637	0.0360876
chr4_14896090_14906773	0.208025	0.967689	1.41213	0.163454	0.277267	0.0955998	0.134273	3.88436	1.79686	0.07776	0.169666	0.0644325
chr6_15802801_15806627	0.199745	3.92551	1.41207	0.163472	0.277285	0.115635	-0.137657	1.96707	-1.79682	0.0777675	0.169666	0.0723274
chr9_134624154_134638263	-0.0869295	2.55666	-1.41203	0.163482	0.277285	0.17443	0.172117	4.3281	1.79682	0.0777675	0.169666	0.106131
chr10_125418671_125460556	-0.127766	3.21687	-1.41203	0.163482	0.277285	0.0165311	0.134847	6.06171	1.79677	0.0777744	0.169673	0.0279726
chr2_178537345_178545511	-0.302309	2.61344	-1.41201	0.163489	0.277286	0.0710153	-0.141851	2.93285	-1.79673	0.0777817	0.169679	0.0566156
chr19_35261161_35263616	0.152387	1.68412	1.41195	0.163508	0.277303	0.124893	0.315322	1.10604	1.7967	0.077786	0.16968	0.118933
chr7_117588519_117595019	-0.10623	2.84571	-1.41194	0.163511	0.277303	0.0770264	-0.135741	2.567	-1.79667	0.0777911	0.169683	0.0578703
chrX_100545309_100547091	-0.198633	1.25714	-1.4117	0.163581	0.277387	0.256535	0.303059	0.873104	1.79663	0.0777971	0.169687	0.194347
chr10_128355896_128359167	0.292118	4.08918	1.41168	0.163587	0.277387	0.233505	-0.253788	1.16388	-1.79657	0.0778077	0.1697	0.165203
chr3_35675339_35685358	-0.170261	1.09968	-1.41167	0.16359	0.277387	0.173877	0.183938	4.17393	1.79629	0.0778521	0.169781	0.110929
chr5_153455385_153458491	-0.203195	0.384386	-1.41166	0.16359	0.277387	0.10644	-0.299639	1.18426	-1.79623	0.0778618	0.169792	0.104322
chr2_26698318_26702646	0.185432	1.41996	1.41165	0.163596	0.277387	0.0386614	0.194743	2.25244	1.7962	0.0778671	0.169792	0.0463958
chr4_186141858_186145323	-0.138765	1.45999	-1.41164	0.163598	0.277387	0.08698	0.192225	1.79652	1.79619	0.0778688	0.169792	0.0741411
chr3_69706940_69710877	0.208305	0.775944	1.41162	0.163603	0.277387	0.351857	-0.140714	1.94017	-1.79601	0.0778964	0.169839	0.13591
chr19_15328733_15334076	-0.0898321	4.04889	-1.41162	0.163604	0.277387	0.0859055	0.183257	2.79719	1.79595	0.0779071	0.169853	0.0718031
chr6_168293253_168298016	0.151064	1.79652	1.41157	0.163617	0.277391	0.243577	-0.222665	1.98405	-1.79592	0.0779118	0.169855	0.156663
chr1_199541527_199545043	-0.601729	0.000618654	-1.41156	0.16362	0.277391	0.048118	-0.152389	1.47478	-1.79587	0.0779195	0.169863	0.0475183
chr5_89544466_89546058	-0.114647	2.52332	-1.41147	0.163646	0.27741	0.124511	-0.194284	0.556708	-1.79582	0.0779278	0.169872	0.0932012
chr7_144543697_144545699	-0.101627	4.17105	-1.41145	0.163654	0.27741	0.133854	-0.208069	0.920597	-1.79573	0.0779417	0.169892	0.101575
chr7_123265052_123270467	0.0894801	4.05716	1.41142	0.163662	0.27741	0.181398	-0.157022	2.06719	-1.79566	0.0779531	0.169903	0.101913
chr5_24074274_24075194	-0.0881595	1.96235	-1.41142	0.163663	0.27741	0.376604	-0.798092	-0.362334	-1.79565	0.0779544	0.169903	0.349433
chrX_48125848_48128651	0.778733	0.73401	1.41142	0.163663	0.27741	0.0593097	0.205792	1.19218	1.79563	0.0779585	0.169903	0.0607219
chr4_140525868_140527763	0.215878	3.21877	1.41139	0.163671	0.27741	0.304677	0.201075	0.862827	1.79557	0.0779675	0.169915	0.168113
chrUn_gl000211_108078_114250	0.154234	1.91468	1.41138	0.163675	0.27741	0.275406	-0.692705	1.84078	-1.79548	0.0779818	0.169935	0.267879
chr6_39573669_39578477	-0.142839	2.22299	-1.41133	0.163688	0.277413	0.130969	-0.168374	1.82491	-1.79544	0.0779889	0.169941	0.0881413
chr8_139270930_139274429	-0.191821	0.0669161	-1.41131	0.163695	0.277413	0.084828	0.168086	1.58145	1.79529	0.0780127	0.169981	0.0681663
chr14_69712961_69783446	0.235977	2.38918	1.4113	0.163697	0.277413	0.154852	0.109779	7.39232	1.79517	0.0780321	0.170011	0.0730703
chr10_120986892_120990925	0.0988058	5.26537	1.41126	0.163709	0.277418	0.148627	0.259384	1.6899	1.79515	0.0780359	0.170011	0.122841
chr6_129573840_129576407	-0.110365	2.41555	-1.41124	0.163714	0.277418	0.104394	0.162599	1.14651	1.79513	0.0780387	0.170011	0.0755334
chr2_33065314_33091680	-0.176718	0.936712	-1.41122	0.16372	0.277418	0.0826718	-0.143106	4.39663	-1.79507	0.0780491	0.170024	0.0618062
chr3_29851811_29853629	0.131288	2.02344	1.41119	0.163731	0.277428	0.214955	0.284312	0.528855	1.79495	0.0780676	0.170054	0.166286
chr6_12556046_12562793	0.138647	2.88251	1.41113	0.163748	0.277441	0.0736022	-0.108676	2.63638	-1.79487	0.0780801	0.170073	0.0514871
chr6_12659995_12662552	-0.160197	4.31167	-1.41112	0.163751	0.277441	0.205127	-0.134162	1.23375	-1.79484	0.0780851	0.170075	0.0971889
chr3_195196050_195201754	0.15806	1.71036	1.41104	0.163773	0.277461	0.224778	-0.492903	2.99998	-1.7948	0.0780925	0.170077	0.212497
chr14_102730406_102731361	0.370659	0.149961	1.41101	0.163782	0.277461	0.140152	-0.276946	-0.168335	-1.79479	0.078094	0.170077	0.121856
chr7_106072813_106084325	0.167562	0.971335	1.411	0.163785	0.277461	0.136815	-0.148286	3.34762	-1.79474	0.0781018	0.170084	0.0833817
chr11_66699086_66705662	-0.113897	1.98379	-1.411	0.163786	0.277461	0.142591	0.214483	2.59397	1.79471	0.0781073	0.170088	0.107798
chr1_89056125_89058545	0.137054	2.33196	1.41092	0.163809	0.277491	0.0802553	-0.166653	0.957363	-1.79464	0.078118	0.170097	0.065767
chr5_143244657_143250997	-0.16646	1.9011	-1.4109	0.163815	0.277491	0.0872775	-0.11002	2.58817	-1.7946	0.0781237	0.170097	0.0559815
chr5_70729170_70750111	0.133733	1.50268	1.41082	0.163839	0.277517	0.125249	0.148769	4.89883	1.7946	0.0781247	0.170097	0.0795097
chr10_30668462_30677805	0.104479	2.68772	1.4108	0.163844	0.277517	0.0767228	-0.138094	2.8332	-1.79458	0.0781275	0.170097	0.0583853
chr10_87793165_87795981	0.168409	4.24845	1.41078	0.163849	0.277517	0.331399	-0.188191	1.05518	-1.79452	0.0781371	0.170108	0.168233
chr5_34873202_34876024	0.104428	3.12151	1.41062	0.163896	0.277585	0.197132	-0.148005	1.30249	-1.79441	0.0781551	0.170136	0.102522
chr7_152218093_152229107	-0.133827	1.0629	-1.41062	0.163898	0.277585	0.321483	0.102601	3.18541	1.79435	0.0781654	0.170151	0.0978529
chr15_26322609_26326647	0.133754	0.93186	1.41046	0.163943	0.277647	0.184588	0.190787	1.97816	1.79431	0.0781717	0.170156	0.118297
chr13_43425993_43427206	-0.135209	1.84343	-1.41046	0.163943	0.277647	0.0869045	-0.237483	0.329633	-1.79427	0.0781775	0.17016	0.0823565
chr4_1246322_1258010	0.139701	6.01267	1.4104	0.163961	0.277669	0.140032	0.24787	3.7762	1.79424	0.0781826	0.170163	0.115342
chr12_5436614_5449729	-0.123083	0.786312	-1.41035	0.163975	0.277684	0.122315	-0.131752	3.36184	-1.79412	0.0782013	0.170189	0.0728311
chr7_17657154_17657981	0.158405	1.35612	1.41027	0.163999	0.277716	0.13083	0.203556	-0.246276	1.79409	0.078206	0.170189	0.0989875
chr6_35724863_35740687	-0.183008	1.04317	-1.41024	0.164008	0.277722	0.118155	0.138183	4.89666	1.79409	0.0782061	0.170189	0.0736031
chr12_128953542_128957857	0.138733	4.91314	1.41021	0.164017	0.277727	0.174656	-0.283685	1.47085	-1.79406	0.0782111	0.170191	0.143703
chr20_23659521_23713989	0.102335	6.57169	1.41019	0.164024	0.277729	0.0302369	-0.0864118	6.26003	-1.79396	0.0782273	0.170216	0.0344117
chr9_92801569_92804679	0.117859	3.87019	1.41016	0.164033	0.277735	0.237456	-0.155454	1.43243	-1.79382	0.0782508	0.170254	0.118687
chr2_167348280_167353181	-0.0825198	3.72418	-1.41012	0.164044	0.27774	0.103688	-0.141485	2.21777	-1.79373	0.078265	0.170276	0.0695629
chr2_60543880_60551114	0.162134	1.25611	1.4101	0.164049	0.27774	0.115098	-0.18766	2.19451	-1.79355	0.0782945	0.17032	0.0871737
chr2_92180760_92182559	-0.19736	0.253914	-1.41008	0.164057	0.277742	0.150424	0.241807	0.553878	1.79354	0.0782955	0.17032	0.119542
chr19_55974268_55979024	-0.0921744	4.85533	-1.41005	0.164065	0.277746	0.0460417	0.177944	2.8299	1.7935	0.0783018	0.17032	0.0494349
chr2_110069691_110077681	0.20223	2.23921	1.40995	0.164094	0.277787	0.146325	-0.26113	2.28926	-1.79349	0.0783036	0.17032	0.122099
chr21_39213725_39225187	-0.0719187	4.68186	-1.40992	0.164104	0.277792	0.0583857	-0.0953338	3.61924	-1.79346	0.0783091	0.17032	0.0448395
chr2_132526577_132527938	-0.114059	2.24391	-1.4099	0.16411	0.277792	0.247486	0.772039	-0.11356	1.79342	0.0783149	0.17032	0.251565
chr5_2669191_2669921	0.109967	3.88939	1.40981	0.164134	0.277826	0.344308	-0.438144	-0.132509	-1.79342	0.0783152	0.17032	0.282176
chr6_27732203_27734457	-0.152387	4.9777	-1.40979	0.164139	0.277826	0.0223807	-0.128934	1.19904	-1.79338	0.0783212	0.17032	0.031545
chr21_31103473_31105130	-0.15139	1.10363	-1.40968	0.164172	0.277864	0.219144	0.213671	0.485153	1.79336	0.078324	0.17032	0.142612
chr7_121204472_121212231	-0.167304	1.66596	-1.40968	0.164172	0.277864	0.265538	-0.235282	2.30904	-1.79335	0.0783266	0.17032	0.172323
chrX_100443073_100448757	0.129071	1.37109	1.40966	0.164179	0.277864	0.134024	0.180248	2.6571	1.79334	0.0783279	0.17032	0.0934884
chr9_12769836_12781925	-0.180231	0.935013	-1.40924	0.164302	0.278063	0.207962	0.182984	4.13158	1.79332	0.0783314	0.17032	0.123975
chr11_57821352_57827476	-0.0779009	3.91264	-1.40924	0.164304	0.278063	0.149896	-0.18071	1.9623	-1.79329	0.0783365	0.170321	0.100324
chr21_43431121_43436587	0.324358	2.33466	1.40919	0.164318	0.278063	0.17167	0.19268	3.00216	1.79326	0.0783417	0.170321	0.113857
chr21_40273203_40278271	0.261572	0.295648	1.40919	0.164318	0.278063	0.0683306	0.1243	2.62323	1.79325	0.0783433	0.170321	0.0525691
chr6_106792334_106825190	-0.114858	2.30741	-1.40917	0.164324	0.278063	0.208664	0.16341	5.67656	1.7931	0.0783663	0.170361	0.114381
chr2_227972247_227980942	0.0888155	3.47011	1.40917	0.164324	0.278063	0.240797	-0.124552	2.80725	-1.79303	0.0783786	0.170377	0.100084
chr16_14902816_14903890	-0.0972119	2.98245	-1.40907	0.164352	0.278099	0.0852013	-0.272647	-0.368083	-1.79296	0.0783888	0.170391	0.0865364
chr20_38255807_38263326	0.175345	1.07354	1.40906	0.164356	0.278099	0.0759508	-0.137818	2.72409	-1.79283	0.0784105	0.170428	0.0581471
chr16_22830576_23066151	-0.105206	2.49974	-1.40903	0.164364	0.278104	0.0888035	0.107235	8.44518	1.7928	0.0784154	0.170429	0.0559514
chr11_87750834_87753877	-0.0929197	3.06027	-1.409	0.164372	0.278106	0.0905856	-0.208339	1.15139	-1.79269	0.0784335	0.170454	0.0794822
chr4_148446275_148452779	-0.152525	1.33377	-1.4089	0.164402	0.278153	0.107246	-0.133707	2.28899	-1.79264	0.0784421	0.170454	0.0686765
chr22_22578448_22587251	0.156275	1.86775	1.40887	0.164411	0.278157	0.0368611	0.158015	3.21821	1.79263	0.0784433	0.170454	0.0420415
chr13_27845314_27857419	-0.157236	2.10375	-1.40885	0.164417	0.278157	0.135908	0.149515	3.90731	1.79262	0.0784442	0.170454	0.0837384
chr18_29888_31105	0.223398	1.82906	1.40876	0.164444	0.278198	0.219484	-0.263147	0.00067928	-1.7926	0.0784476	0.170454	0.162158
chr15_41245533_41260228	-0.156892	2.65852	-1.40866	0.164473	0.278239	0.00640498	0.0881942	4.33527	1.79258	0.0784504	0.170454	0.0216359
chr6_100672114_100681911	0.0874885	5.45773	1.40848	0.164525	0.27833	0.235757	0.145204	3.57482	1.79246	0.0784706	0.17047	0.112137
chr6_42058527_42086800	0.144246	5.96983	1.40841	0.164547	0.278357	0.0215174	0.118314	5.63554	1.79244	0.0784733	0.17047	0.030721
chr19_54148408_54150462	-0.147149	1.73084	-1.40839	0.164553	0.278357	0.0751847	0.224709	0.54093	1.79244	0.0784733	0.17047	0.0733017
chr2_97043067_97049312	0.107036	4.02756	1.40834	0.164568	0.278374	0.0885724	0.17727	2.58908	1.79244	0.078474	0.17047	0.0721305
chr8_32282502_32296458	0.273567	0.585635	1.4083	0.164579	0.278382	0.0795842	-0.157479	3.56843	-1.79238	0.0784827	0.170479	0.0637521
chr16_8686920_8715124	0.187839	0.254834	1.40818	0.164614	0.27841	0.166607	0.134171	5.86241	1.79232	0.0784931	0.170491	0.0871387
chr18_43411609_43422011	0.143108	3.70924	1.40817	0.164617	0.27841	0.0980939	0.232226	3.56362	1.79227	0.0785007	0.170499	0.0882912
chr12_129675509_129676475	-0.108617	2.58432	-1.40816	0.164622	0.27841	0.278731	-0.441029	-0.134708	-1.79223	0.0785082	0.170504	0.241699
chr2_172491911_172504158	-0.152022	0.339136	-1.40813	0.16463	0.27841	0.0596963	-0.104276	3.56417	-1.79219	0.0785147	0.170504	0.046424
chr16_9228659_9234204	-0.247252	1.36241	-1.40813	0.164631	0.27841	0.195215	0.334749	2.51941	1.79219	0.0785148	0.170504	0.167826
chr4_79041518_79045758	0.123696	4.4044	1.40809	0.164642	0.27841	0.200595	-0.219248	1.6161	-1.79196	0.0785507	0.170568	0.137008
chr13_43184876_43204233	-0.155512	3.15387	-1.40807	0.164648	0.27841	0.0650809	-0.100086	4.1651	-1.79192	0.0785575	0.170568	0.0476339
chr18_33307115_33310393	-0.0719135	3.88943	-1.40806	0.164651	0.27841	0.0420954	-0.15204	1.30082	-1.79192	0.078558	0.170568	0.0444699
chr8_131037327_131041456	0.113059	1.95127	1.40805	0.164654	0.27841	0.160041	0.161164	2.07615	1.79185	0.0785692	0.170583	0.0968767
chr6_169592372_169595222	-0.151079	1.76706	-1.40803	0.164659	0.27841	0.196604	0.151024	1.51566	1.79182	0.078575	0.170587	0.104282
chr14_102760575_102763510	-0.0927877	2.09274	-1.40796	0.164679	0.278436	0.135344	-0.163175	1.23645	-1.79174	0.0785874	0.170604	0.0884805
chr1_8260795_8264121	0.190393	3.21363	1.40788	0.164702	0.278468	0.103476	0.273231	1.44261	1.79156	0.0786167	0.170654	0.0986903
chr1_244102858_244110710	-0.124298	1.40367	-1.40783	0.164718	0.278477	0.270953	-0.116962	3.1382	-1.79152	0.0786223	0.170656	0.1012
chr9_38217769_38221740	-0.121467	2.6055	-1.40782	0.16472	0.278477	0.0426977	-0.141111	1.74949	-1.79147	0.0786303	0.170656	0.0436841
chr3_52403911_52406942	0.107197	1.67162	1.40777	0.164737	0.278497	0.0304479	0.255611	1.61262	1.79146	0.0786331	0.170656	0.047447
chr3_99348511_99364126	-0.166998	1.40589	-1.40769	0.16476	0.278524	0.191105	0.152772	4.69865	1.79146	0.0786333	0.170656	0.103514
chr3_40690948_40703872	0.152577	6.90764	1.40767	0.164764	0.278524	0.10483	-0.124946	3.53748	-1.7914	0.0786423	0.170661	0.0654535
chr3_134691791_134697811	-0.131033	1.92479	-1.40757	0.164796	0.278572	0.128038	-0.211691	2.29022	-1.79139	0.0786433	0.170661	0.100082
chr20_22194613_22202937	0.188046	4.76412	1.40751	0.164811	0.278581	0.115723	0.133912	2.70871	1.79134	0.078652	0.170665	0.0716871
chr2_167031908_167037333	-0.0853048	4.11554	-1.4075	0.164814	0.278581	0.108813	-0.162175	2.20297	-1.79133	0.078653	0.170665	0.0775969
chr14_62433446_62439263	0.158619	1.78171	1.40749	0.164819	0.278581	0.0876007	-0.155531	2.34932	-1.79127	0.0786641	0.170675	0.0669497
chr9_7453648_7455572	-0.133237	1.35173	-1.4073	0.164875	0.278673	0.189664	-0.26802	0.629897	-1.79125	0.0786666	0.170675	0.14819
chr6_26673357_26676222	-0.0761355	4.25639	-1.407	0.164962	0.278822	0.271952	0.167347	2.29723	1.79123	0.0786699	0.170675	0.136809
chr7_23708681_23711599	-0.185823	2.99298	-1.40699	0.164965	0.278822	0.133098	-0.167769	1.1764	-1.79121	0.0786726	0.170675	0.0892191
chr12_73196104_73198676	-0.09232	2.62509	-1.40688	0.164998	0.278874	0.113459	-0.181342	1.26522	-1.79114	0.0786846	0.170691	0.0849283
chr19_55076770_55089062	-0.0878413	2.13947	-1.40681	0.165017	0.2789	0.0616415	0.225357	3.58087	1.79108	0.0786942	0.170691	0.0649444
chr20_5684410_5698144	0.123586	2.01676	1.40669	0.165055	0.278955	0.0306316	-0.124695	3.59088	-1.79108	0.0786948	0.170691	0.0360812
chr15_80086026_80100749	0.149514	1.63751	1.40653	0.165101	0.279032	0.111565	0.135759	3.92405	1.79108	0.0786949	0.170691	0.0708972
chr4_154914847_154916075	-0.0886191	2.60272	-1.40645	0.165126	0.279068	0.168488	-0.279018	0.070349	-1.79092	0.0787197	0.170727	0.139315
chrX_119441361_119453896	-0.130744	1.06971	-1.40625	0.165183	0.279161	0.156883	0.221935	4.02298	1.79092	0.0787205	0.170727	0.117456
chr5_17171544_17174958	0.167678	4.15422	1.40624	0.165186	0.279161	0.120501	0.148888	1.6738	1.79089	0.0787246	0.170727	0.0781952
chr7_68980168_68983424	0.0954595	6.63245	1.40594	0.165274	0.279283	0.0800531	-0.196376	1.3508	-1.79082	0.078736	0.170743	0.0716023
chr4_121910253_121913491	-0.152661	2.19281	-1.40594	0.165276	0.279283	0.224551	-0.171259	1.40201	-1.7907	0.078756	0.170776	0.124191
chr6_7349775_7354864	-0.09368	4.86259	-1.40589	0.16529	0.279283	0.00645539	-0.13348	2.20343	-1.79064	0.0787655	0.170776	0.0226585
chr11_18744344_18749026	0.0749711	3.57454	1.40588	0.165293	0.279283	0.146818	0.152691	2.44939	1.79063	0.0787669	0.170776	0.0889518
chr6_149100922_149117134	-0.14471	2.10356	-1.40587	0.165296	0.279283	0.153554	0.185615	4.14354	1.79063	0.0787679	0.170776	0.103897
chr10_43195383_43277121	-0.11973	2.50408	-1.40586	0.165298	0.279283	0.124644	0.105427	7.06257	1.79038	0.0788077	0.170844	0.0650189
chr8_67847751_67863147	-0.163707	3.0875	-1.40582	0.16531	0.279283	0.0159547	-0.0954762	4.15267	-1.79037	0.0788089	0.170844	0.0275636
chr12_96275584_96312686	-0.139549	1.29018	-1.4058	0.165316	0.279283	0.287557	0.1104	5.51913	1.79028	0.0788244	0.170863	0.0994752
chr15_59155325_59158419	-0.226943	0.0591664	-1.4058	0.165316	0.279283	0.116	0.230786	2.00457	1.79026	0.0788268	0.170863	0.098384
chr22_25567714_25578068	-0.22852	3.66859	-1.4058	0.165316	0.279283	0.0221899	0.161778	3.27511	1.79022	0.0788337	0.170869	0.0332782
chr20_52577267_52581503	0.124985	4.69107	1.40577	0.165326	0.27929	0.0106415	-0.146078	1.94016	-1.7901	0.0788534	0.170895	0.0251908
chr17_30890044_30907045	-0.323674	-0.927106	-1.4057	0.165346	0.279315	0.130384	0.30833	3.99347	1.79006	0.0788596	0.170895	0.121916
chr7_116945210_116968444	-0.150825	0.87667	-1.40559	0.165378	0.279353	0.164792	0.130124	5.43231	1.79001	0.0788678	0.170895	0.0850611
chr17_71994_81598	-0.147718	1.36548	-1.40559	0.16538	0.279353	0.0946186	0.204212	3.71963	1.79	0.0788691	0.170895	0.0810619
chr19_54002647_54014146	0.342013	3.25294	1.40555	0.16539	0.279361	0.0738163	0.12445	3.69716	1.79	0.0788701	0.170895	0.054879
chr2_167386015_167395320	-0.138501	0.757368	-1.40551	0.165401	0.279364	0.0632922	-0.137272	2.85518	-1.78999	0.0788722	0.170895	0.0529608
chr8_36948224_36961567	-0.0832428	3.55544	-1.40549	0.165409	0.279364	0.225016	-0.160433	3.49805	-1.78996	0.0788756	0.170895	0.118434
chr20_8113244_8116421	-0.135867	1.34439	-1.40548	0.165411	0.279364	0.142992	0.301181	1.36656	1.78995	0.0788775	0.170895	0.128755
chr18_55804633_55809180	0.154151	6.09818	1.4054	0.165435	0.279383	0.0232247	0.203865	1.9622	1.78986	0.0788918	0.170912	0.0374026
chr11_111160675_111185187	0.100263	2.04895	1.40538	0.165441	0.279383	0.148624	0.108267	5.53166	1.78985	0.0788939	0.170912	0.0716441
chr1_56021676_56029971	-0.13528	1.08695	-1.40532	0.165458	0.279383	0.157315	-0.178635	2.56176	-1.78983	0.0788975	0.170913	0.10297
chr2_238251688_238374974	0.193075	1.49169	1.40531	0.165463	0.279383	0.136108	0.137409	7.73745	1.78976	0.0789094	0.170928	0.0796395
chr5_136424778_136437713	-0.159422	0.879934	-1.40529	0.165467	0.279383	0.188811	-0.182344	3.25273	-1.78967	0.0789238	0.170948	0.116921
chr16_54180643_54191057	-0.125576	0.903277	-1.40527	0.165473	0.279383	0.192961	-0.209866	2.62325	-1.78961	0.0789335	0.17096	0.130198
chr7_112784658_112798433	-0.106036	2.8748	-1.40526	0.165477	0.279383	0.0308593	-0.133777	4.02809	-1.78949	0.0789522	0.170974	0.0368492
chr2_237320595_237345417	0.2739	0.704409	1.40525	0.16548	0.279383	0.208045	0.115413	4.68134	1.78946	0.0789572	0.170974	0.0879954
chr7_130852288_130860611	0.122544	2.25345	1.40525	0.165481	0.279383	0.437888	0.148022	3.24557	1.78945	0.0789589	0.170974	0.161242
chr4_4700180_4703862	-0.138449	3.40011	-1.40522	0.165488	0.279384	0.167574	0.21108	1.68433	1.78943	0.0789627	0.170974	0.119207
chr9_99972396_99999898	-0.156421	1.98613	-1.40516	0.165506	0.279406	0.174848	0.169789	5.75883	1.78942	0.0789638	0.170974	0.106185
chr4_109676194_109703902	-0.24661	1.53096	-1.40504	0.165542	0.279457	0.177823	0.123878	5.37635	1.78941	0.0789654	0.170974	0.0855803
chr10_32068892_32071876	-0.171599	2.1098	-1.405	0.165553	0.279457	0.126881	-0.132053	1.50163	-1.7894	0.0789676	0.170974	0.0748325
chr13_77054173_77055456	0.139955	1.73195	1.405	0.165554	0.279457	0.387254	-0.883446	0.0188333	-1.78934	0.0789777	0.170977	0.362972
chr3_153824481_153827614	0.114861	3.31919	1.40494	0.165572	0.279479	0.133032	-0.225079	1.20484	-1.78931	0.0789825	0.170977	0.106338
chr9_82574126_82594751	0.134232	3.90289	1.40486	0.165595	0.279502	0.0378034	-0.1018	4.22241	-1.7893	0.078984	0.170977	0.0381902
chr4_95597611_95600493	-0.174962	0.320202	-1.40483	0.165604	0.279502	0.0467849	-0.167699	1.28746	-1.7893	0.0789842	0.170977	0.048938
chr15_73998789_74189800	-0.120661	1.30659	-1.40482	0.165607	0.279502	0.0143307	0.0964242	8.55294	1.78918	0.0790038	0.171009	0.0266277
chr9_71221576_71226852	0.149868	1.64101	1.40481	0.16561	0.279502	0.118386	-0.192205	2.42391	-1.78913	0.0790114	0.171018	0.090342
chr13_24881438_24892106	-0.134227	5.28693	-1.40476	0.165624	0.279517	0.039878	-0.187911	3.39923	-1.7891	0.0790164	0.171021	0.0468711
chr5_106593842_106604538	-0.0814001	4.097	-1.40458	0.165678	0.279585	0.138813	0.159815	3.38733	1.78907	0.079021	0.171022	0.0888911
chr4_130206362_130216674	0.12979	4.04198	1.40457	0.165681	0.279585	0.0416529	-0.15399	3.48204	-1.78898	0.0790351	0.171042	0.0445761
chr1_172881685_172883698	-0.133001	0.839756	-1.40457	0.165681	0.279585	0.20341	0.210558	0.763722	1.78891	0.0790472	0.171059	0.135128
chr3_70512782_70517899	0.12216	8.89418	1.40455	0.165685	0.279585	0.0527969	-0.158327	1.9999	-1.78885	0.0790577	0.171065	0.0511133
chr5_92847228_92850053	0.192006	0.609785	1.40439	0.165733	0.279665	0.118514	-0.278324	1.17912	-1.78884	0.0790579	0.171065	0.109297
chr8_119847956_119848778	0.182914	2.45168	1.40436	0.165743	0.279672	0.204769	-0.350565	-0.248011	-1.78871	0.0790798	0.1711	0.177381
chr2_91647039_91648253	0.198407	2.51503	1.40429	0.165763	0.279683	0.182017	0.297391	1.08395	1.78868	0.0790844	0.171101	0.15183
chr22_31525959_31529795	0.191039	1.1682	1.40425	0.165776	0.279683	0.191126	-0.131568	1.77237	-1.78865	0.0790902	0.171104	0.0929817
chr3_125626649_125633905	-0.115055	2.0396	-1.4042	0.165791	0.279683	0.0792547	0.177077	2.9171	1.78847	0.0791192	0.171153	0.0677697
chr12_98567120_98580539	0.130077	3.90277	1.40418	0.165797	0.279683	0.0202641	-0.111642	3.63018	-1.78842	0.0791274	0.171162	0.0300283
chr12_63013426_63015953	0.105824	2.35875	1.40416	0.165801	0.279683	0.190431	0.183859	1.02316	1.78835	0.0791394	0.171176	0.118389
chr13_33563597_33566990	0.205367	5.14722	1.40415	0.165804	0.279683	0.181059	-0.154723	1.4966	-1.78833	0.0791425	0.171176	0.101649
chr3_67705324_67733360	-0.250517	1.88039	-1.40413	0.16581	0.279683	0.14378	0.206091	5.33277	1.78824	0.0791563	0.171187	0.106522
chr1_111384392_111385435	0.0969403	4.08729	1.40413	0.165812	0.279683	0.354818	-1.15186	-0.163996	-1.78823	0.0791582	0.171187	0.350051
chr1_222433623_222445242	-0.163326	5.66498	-1.40412	0.165814	0.279683	0.050654	-0.105275	3.43975	-1.7882	0.0791635	0.171187	0.0435741
chr13_51613631_51616468	-0.0775771	4.9566	-1.40411	0.165817	0.279683	0.169334	-0.169512	1.29714	-1.78818	0.0791667	0.171187	0.104178
chr8_129382950_129388450	-0.217765	0.465992	-1.4041	0.165822	0.279683	0.106122	0.167099	3.08339	1.78817	0.0791678	0.171187	0.0780813
chr11_124186485_124193869	0.188807	2.97187	1.40404	0.165837	0.279701	0.157892	0.200565	2.69684	1.78815	0.0791719	0.171188	0.111302
chr2_19674279_19683217	0.0904496	3.63957	1.40389	0.165882	0.279769	0.0411993	0.169071	3.11001	1.78804	0.0791885	0.17121	0.0458867
chr8_20888456_20900649	-0.0989574	2.98282	-1.40386	0.165891	0.279769	0.0525275	0.169131	4.45954	1.78803	0.0791907	0.17121	0.0524168
chr8_49710475_49720911	-0.904268	-0.163996	-1.40386	0.165892	0.279769	0.201914	0.13382	3.57124	1.788	0.0791963	0.171212	0.0971017
chr13_60873689_60877714	0.10644	5.05404	1.40383	0.165901	0.279774	0.14735	-0.145422	1.59498	-1.78794	0.0792055	0.171212	0.0865693
chr14_57511678_57518139	0.251611	0.272085	1.40377	0.165918	0.279791	0.239902	-0.196196	2.09678	-1.78793	0.0792076	0.171212	0.143369
chr8_59377689_59391432	-0.113424	1.97703	-1.40372	0.165933	0.279807	0.101084	-0.149803	3.47364	-1.78793	0.0792077	0.171212	0.0713656
chr13_99290067_99301616	0.249183	3.07141	1.40366	0.16595	0.279809	0.0270758	-0.140818	3.59192	-1.78791	0.0792106	0.171212	0.0351786
chr12_24841023_24845331	-0.133896	3.09675	-1.40365	0.165953	0.279809	0.0567281	-0.137676	1.75688	-1.78777	0.0792327	0.171245	0.0502511
chr15_80264381_80266754	0.176162	4.38296	1.40364	0.165956	0.279809	0.172306	0.331967	1.20679	1.78776	0.0792353	0.171245	0.153286
chr11_5414716_5418629	0.165169	0.744242	1.40362	0.165961	0.279809	0.0468456	-0.145842	1.51503	-1.78772	0.079242	0.171245	0.0465368
chr1_179744716_179763932	-0.194071	1.58281	-1.4036	0.165967	0.279809	0.110539	-0.11994	4.32654	-1.78771	0.0792424	0.171245	0.0660693
chr11_30931347_30938989	-0.12183	2.58469	-1.40356	0.165981	0.279811	0.16266	0.183362	3.17167	1.78766	0.0792517	0.171256	0.107186
chr7_49477633_49478791	-0.092221	3.97695	-1.40355	0.165984	0.279811	0.299686	-0.508342	0.438824	-1.78763	0.0792555	0.171256	0.26685
chr16_71758070_71759410	0.246369	1.96618	1.40354	0.165987	0.279811	0.269729	0.465786	0.233553	1.78757	0.0792652	0.171268	0.240333
chr4_26217059_26219051	-0.142202	1.19878	-1.4035	0.165998	0.279817	0.101719	0.268606	1.11191	1.78753	0.0792728	0.171273	0.097106
chr1_145121830_145125204	-0.0891847	4.79123	-1.40345	0.166014	0.279829	0.221071	-0.363542	0.874222	-1.78752	0.0792746	0.171273	0.190389
chr18_29094517_29098622	0.151239	3.04731	1.4034	0.166028	0.279829	0.131075	-0.236072	1.44686	-1.78749	0.0792789	0.171273	0.108168
chr11_60406146_60430700	-0.0927534	3.3807	-1.40338	0.166032	0.279829	0.102378	-0.0860302	4.6349	-1.7874	0.0792944	0.171296	0.0551437
chr15_38257221_38273015	-0.145814	2.26039	-1.40335	0.166041	0.279829	0.00440105	-0.0941209	4.05221	-1.78722	0.0793226	0.171343	0.020139
chr11_83013641_83025967	-0.141054	1.17271	-1.40334	0.166047	0.279829	0.0945464	-0.113662	3.69244	-1.78715	0.0793339	0.171355	0.0596225
chr16_69202329_69204104	0.170903	4.66443	1.40333	0.166048	0.279829	0.123525	0.301529	0.63107	1.78714	0.0793361	0.171355	0.116544
chr16_25210262_25212536	-0.16704	2.02158	-1.40332	0.166052	0.279829	0.100302	-0.194047	0.766699	-1.78711	0.0793411	0.171356	0.0820755
chr9_119684251_119695068	-0.190948	0.0725098	-1.40329	0.16606	0.279829	0.201962	-0.168359	3.35483	-1.78705	0.0793508	0.171356	0.115496
chr6_118613235_118618596	-0.114798	2.66515	-1.40327	0.166065	0.279829	0.215667	-0.173724	2.07516	-1.78702	0.0793565	0.171356	0.122995
chr15_84340307_84343812	0.158537	1.47312	1.40324	0.166076	0.279829	0.265936	-0.281851	1.37188	-1.78701	0.0793577	0.171356	0.19313
chr1_50415418_50416133	-0.175239	3.14052	-1.40323	0.166077	0.279829	0.316538	-0.483938	-0.413641	-1.78701	0.0793579	0.171356	0.274309
chr12_98541867_98559425	-0.172334	0.605269	-1.40313	0.166109	0.279867	0.0210522	-0.134428	3.76569	-1.78695	0.0793666	0.171356	0.0312194
chr14_106441410_106444990	-0.128942	5.47447	-1.40312	0.16611	0.279867	0.112201	-0.188341	1.75048	-1.78694	0.0793696	0.171356	0.0865657
chr7_64597295_64598857	0.19629	1.30618	1.40309	0.166119	0.279874	0.396183	1.70607	-0.0695702	1.78694	0.0793696	0.171356	0.393778
chr3_99419635_99423902	-0.102108	3.60141	-1.40305	0.16613	0.279882	0.0849418	-0.169316	1.58785	-1.78693	0.079371	0.171356	0.0691076
chr18_76274797_76277421	-0.118877	1.45184	-1.40295	0.16616	0.279924	0.108741	0.309129	0.978322	1.7868	0.0793922	0.171389	0.107854
chr11_94735413_94737378	0.102545	3.13884	1.40292	0.166171	0.279933	0.0861158	-0.184729	0.779792	-1.78676	0.0793985	0.171389	0.0728844
chr4_169802898_169813954	-0.222372	1.16625	-1.40289	0.16618	0.279939	0.201848	0.196391	4.05577	1.78675	0.0793996	0.171389	0.128684
chr7_45570126_45576613	-0.115873	1.8041	-1.40286	0.166187	0.279941	0.110135	-0.216879	2.31967	-1.7867	0.079408	0.171394	0.0923901
chr15_20542008_20548043	0.229126	3.35239	1.40281	0.166204	0.279961	0.17331	0.518981	2.80276	1.78669	0.0794097	0.171394	0.178018
chr6_86136374_86143637	0.191698	1.36072	1.40272	0.166229	0.279998	0.0491745	-0.125578	2.69598	-1.78666	0.0794155	0.171397	0.045335
chr10_69472761_69480196	-0.0890354	3.67513	-1.40262	0.166258	0.280041	0.191946	-0.0983144	2.65565	-1.78661	0.0794225	0.171404	0.0761597
chr6_44767764_44769926	-0.113459	3.21909	-1.40259	0.166268	0.280049	0.0975834	0.253645	1.3394	1.78657	0.0794292	0.171409	0.092129
chr9_32749274_32958434	0.109082	6.53307	1.40245	0.166308	0.280104	0.15607	0.192802	8.53583	1.78655	0.0794328	0.171409	0.107974
chr15_70091840_70243325	-0.141745	0.927776	-1.40243	0.166314	0.280104	0.178319	0.147504	7.96196	1.78653	0.0794365	0.171409	0.0975734
chr7_30866585_30871239	-0.1383	1.01695	-1.40241	0.16632	0.280104	0.234567	-0.192794	2.00034	-1.78643	0.079452	0.171428	0.139821
chr9_132062902_132064715	-0.120875	2.2044	-1.4024	0.166325	0.280104	0.0998618	0.229817	0.876257	1.78641	0.0794563	0.171428	0.0893032
chr8_71334601_71339013	-0.137527	1.34356	-1.40238	0.166329	0.280104	0.125087	-0.12831	1.90663	-1.78637	0.0794615	0.171428	0.0732811
chr20_38214835_38218501	-0.10063	3.47078	-1.40235	0.166339	0.28011	0.308709	-0.170285	1.70161	-1.78634	0.0794664	0.171428	0.150475
chr1_116664850_116677424	-0.106982	4.2612	-1.40225	0.166368	0.280148	0.0438712	-0.13695	3.34673	-1.78633	0.0794688	0.171428	0.0441201
chr5_140199213_140204599	0.176422	0.88249	1.40224	0.166372	0.280148	0.136999	0.241187	2.35457	1.78632	0.0794697	0.171428	0.112763
chr7_25317550_25325354	-0.17501	1.15833	-1.40221	0.16638	0.280151	0.0508726	-0.113349	2.99048	-1.78629	0.0794756	0.171432	0.0446524
chr14_91289464_91293629	-0.0943377	4.23195	-1.40216	0.166397	0.28017	0.135202	0.219225	1.95202	1.78623	0.0794845	0.171441	0.106217
chr10_34100730_34105328	0.122055	1.97255	1.40208	0.166419	0.280199	0.0941663	-0.186233	1.74132	-1.78621	0.0794879	0.171441	0.0773132
chr1_200186157_200188704	-0.113053	2.40442	-1.40204	0.16643	0.280208	0.0665664	-0.156545	1.25237	-1.7861	0.079506	0.171467	0.0579449
chr14_93926537_93959322	0.17503	1.95483	1.40199	0.166447	0.280228	0.199498	0.133235	5.47093	1.78608	0.0795104	0.171468	0.0964083
chr20_24976063_24981445	-0.151425	1.63272	-1.40192	0.166466	0.280243	0.0575617	0.177813	2.67995	1.78599	0.0795247	0.171482	0.0565027
chr18_11210349_11215506	-0.111823	4.40067	-1.40191	0.166471	0.280243	0.096576	-0.164078	1.99414	-1.78596	0.0795298	0.171482	0.0733172
chr3_115417216_115424019	0.0683341	3.61052	1.4019	0.166474	0.280243	0.179472	0.112346	2.62334	1.78592	0.0795353	0.171482	0.0807289
chr4_16135551_16146147	-0.153645	1.502	-1.40186	0.166486	0.280252	0.169125	-0.218417	2.96925	-1.78592	0.0795365	0.171482	0.122819
chr2_110450658_110466347	0.146221	4.47622	1.40183	0.166495	0.280258	0.055008	-0.125288	4.25933	-1.78591	0.0795369	0.171482	0.0478717
chr1_71449760_71452280	-0.157351	1.10329	-1.40179	0.166507	0.280261	0.137265	-0.271568	0.778371	-1.78589	0.0795408	0.171482	0.119761
chr3_9184284_9186826	0.284256	2.27867	1.40178	0.166509	0.280261	0.179877	0.169463	1.2421	1.78584	0.0795487	0.171482	0.108329
chr3_139362435_139369784	-0.187997	0.204106	-1.40175	0.166516	0.280261	0.212327	0.211742	3.19359	1.78584	0.0795489	0.171482	0.139884
chr15_39420823_39434707	0.194365	1.28642	1.40167	0.16654	0.280294	0.041327	-0.0925608	3.99099	-1.78582	0.0795523	0.171482	0.0392763
chr2_31684006_31688135	-0.209773	1.74234	-1.40162	0.166557	0.280312	0.211225	-0.152601	1.7491	-1.7858	0.0795558	0.171482	0.110413
chr16_70643321_70650810	0.192102	4.43286	1.4016	0.166564	0.280312	0.269209	-0.124577	2.83247	-1.78574	0.0795651	0.171493	0.107324
chr11_105730657_105732815	-0.0848034	5.13774	-1.40145	0.166606	0.280382	0.0783243	-0.129878	0.805472	-1.78571	0.0795698	0.171495	0.0579706
chr16_54894448_54902332	0.21598	0.605272	1.40139	0.166625	0.280405	0.199631	-0.124605	2.58305	-1.78565	0.0795809	0.171509	0.0917668
chrX_9696803_9712294	0.109793	1.76939	1.40135	0.166636	0.280414	0.143213	0.135622	4.14084	1.78556	0.0795953	0.17153	0.0816274
chr4_25864723_25871731	-0.144779	4.59101	-1.40131	0.166648	0.280424	0.202069	0.228921	2.93166	1.78553	0.0796003	0.171533	0.142217
chr4_69162013_69163499	-0.203657	0.246492	-1.40121	0.166679	0.280467	0.363657	-0.187452	0.475977	-1.78546	0.0796116	0.171533	0.17892
chr9_70679613_70681147	0.159564	2.19137	1.40118	0.166686	0.280467	0.18036	-0.326188	0.299848	-1.78546	0.079612	0.171533	0.15744
chr15_48521779_48531379	0.138293	6.79126	1.40117	0.166689	0.280467	0.0869367	-0.12691	2.88088	-1.78544	0.079614	0.171533	0.0604839
chr11_2291527_2312993	0.140243	2.32324	1.40114	0.166698	0.280472	0.113691	0.173871	5.25473	1.78544	0.0796154	0.171533	0.0834882
chr18_15173496_15175338	0.218176	0.384276	1.4011	0.16671	0.280475	0.237327	-0.403031	0.736939	-1.78538	0.0796245	0.171544	0.208595
chr2_226780190_226790663	0.284013	1.23615	1.4011	0.166712	0.280475	0.0262992	-0.153362	3.23233	-1.7853	0.0796378	0.171554	0.0355937
chr19_42528333_42538035	-0.100039	3.44883	-1.40098	0.166747	0.28053	0.200185	-0.212417	2.9622	-1.7853	0.0796381	0.171554	0.134949
chr5_55395885_55397660	0.11351	4.88685	1.40088	0.166776	0.280571	0.0828354	-0.176689	0.85235	-1.78528	0.0796403	0.171554	0.0697198
chr1_206253243_206255550	-0.119241	1.90497	-1.40084	0.166789	0.280584	0.143914	-0.192234	0.816631	-1.78525	0.0796465	0.171559	0.10253
chr5_171118754_171134039	-0.180599	0.928852	-1.4008	0.1668	0.280585	0.0259004	-0.1152	4.10192	-1.78518	0.0796566	0.171565	0.0333787
chr10_18998387_18999357	0.199319	3.82196	1.40079	0.166803	0.280585	0.253025	-0.417169	0.359679	-1.78518	0.0796575	0.171565	0.22138
chr2_100718832_100721026	-0.106202	2.7564	-1.40069	0.166831	0.280627	0.163225	0.22496	1.22057	1.78507	0.0796745	0.17159	0.122147
chr1_61320034_61327824	-0.0576985	4.9178	-1.40065	0.166845	0.280639	0.077976	-0.147235	2.58126	-1.785	0.079687	0.171609	0.0614818
chr11_88267211_88269519	-0.152705	0.779757	-1.40054	0.166878	0.280688	0.143399	-0.180711	0.93681	-1.78493	0.0796981	0.171623	0.0984975
chr1_209257020_209261423	-0.13753	1.70513	-1.40052	0.166884	0.280688	0.10678	-0.183504	1.60794	-1.78488	0.0797073	0.171628	0.0829269
chr7_91127655_91131371	-0.0875642	2.71924	-1.40039	0.166921	0.280734	0.208156	0.218636	1.56441	1.78485	0.0797116	0.171628	0.141071
chr6_99403551_99405602	-0.14478	0.779792	-1.40036	0.166931	0.280734	0.0505487	-0.164471	0.804364	-1.78482	0.0797159	0.171628	0.0509129
chr11_122699045_122701157	-0.196182	0.369984	-1.40036	0.166931	0.280734	0.131061	0.277734	1.50362	1.78481	0.0797184	0.171628	0.11731
chr1_16831467_16838952	0.145767	5.7112	1.40034	0.166937	0.280734	0.217068	0.230463	3.43583	1.7848	0.0797198	0.171628	0.149894
chr3_25883559_25887252	0.201959	2.25786	1.4003	0.166949	0.280743	0.0983416	-0.210446	1.4151	-1.78451	0.0797672	0.171708	0.0847726
chr6_160590769_160605076	-0.157726	0.648739	-1.40027	0.166959	0.280751	0.0714957	-0.129868	3.60141	-1.78451	0.079768	0.171708	0.0554228
chr8_139952884_139969461	0.279553	1.71949	1.40023	0.16697	0.280755	0.0638204	0.140505	3.85707	1.78445	0.0797764	0.171712	0.0540892
chr14_99768993_99782643	0.102224	2.99484	1.40021	0.166975	0.280755	0.165652	0.132387	3.71792	1.78445	0.0797777	0.171712	0.0869951
chr19_54249825_54280363	-0.0904015	1.63401	-1.40019	0.166981	0.280755	0.0469221	0.10834	5.21309	1.7844	0.0797858	0.171721	0.0426645
chr18_6920935_6925017	0.0811003	5.33893	1.40008	0.167016	0.280807	0.120579	-0.191725	1.60094	-1.78432	0.0797988	0.171729	0.0916909
chr14_24197934_24215585	0.083942	4.38219	1.39996	0.167049	0.280857	0.274283	-0.0950592	4.00734	-1.78431	0.0798004	0.171729	0.0871331
chr18_32522443_32525674	0.104476	2.3984	1.39994	0.167057	0.280857	0.0155303	-0.142219	1.62726	-1.78429	0.0798035	0.171729	0.0281166
chr4_164625715_164648329	0.0903896	3.45889	1.39992	0.167062	0.280857	0.100068	0.210401	4.18494	1.78428	0.0798055	0.171729	0.0857242
chr5_72893567_72898322	-0.069937	4.90395	-1.3999	0.167068	0.280857	0.028643	-0.159111	1.80137	-1.7842	0.0798189	0.171748	0.0375123
chr19_21079074_21099633	-0.105977	3.99599	-1.39988	0.167075	0.280857	0.270532	-0.332292	3.7465	-1.78412	0.0798314	0.171765	0.212641
chr10_90463478_90467552	-0.232758	1.38115	-1.39983	0.167088	0.280862	0.175418	0.254946	1.97613	1.78406	0.0798411	0.171777	0.137519
chr16_49549988_49553866	-0.127497	2.02574	-1.39979	0.167102	0.280862	0.163152	-0.23589	1.46112	-1.78378	0.0798867	0.171837	0.125557
chr1_8144413_8154581	-0.151721	3.7041	-1.39978	0.167103	0.280862	0.0979771	0.203882	3.2509	1.78374	0.079894	0.171837	0.0832727
chr19_40598211_40612962	0.148721	1.58771	1.39978	0.167104	0.280862	0.179795	0.183543	4.34285	1.78374	0.0798946	0.171837	0.114651
chr6_57150660_57156072	-0.0822027	4.89481	-1.39974	0.167116	0.280868	0.0215234	-0.15843	2.00586	-1.78371	0.0798984	0.171837	0.0329069
chr10_38271395_38274973	0.163958	3.47129	1.3997	0.167128	0.280868	0.1105	0.140648	2.01361	1.78369	0.0799012	0.171837	0.072686
chr12_94896930_94902732	-0.189253	3.5089	-1.39969	0.16713	0.280868	0.0344662	-0.127845	2.52317	-1.78365	0.079908	0.171837	0.0386551
chr22_32662929_32691473	-0.0723479	4.95328	-1.39967	0.167136	0.280868	0.0688063	0.103319	5.33893	1.78365	0.0799081	0.171837	0.0498669
chr7_81665571_81672794	-0.16661	0.325306	-1.39966	0.167139	0.280868	0.035661	-0.165891	2.59797	-1.78364	0.0799102	0.171837	0.0424476
chr17_138216_178955	0.220413	3.23513	1.39941	0.167214	0.280997	0.0737946	0.209194	6.19325	1.78362	0.0799138	0.171837	0.0706559
chr3_30093748_30095153	0.200105	0.971335	1.39939	0.16722	0.280997	0.160803	-0.208201	0.176743	-1.78361	0.0799147	0.171837	0.11572
chr1_211692542_211697862	-0.114793	1.23355	-1.39935	0.167233	0.281003	0.227156	-0.111847	2.51443	-1.7836	0.0799176	0.171837	0.0905543
chr12_75722092_75723226	0.13803	1.40095	1.39933	0.167237	0.281003	0.284195	0.252314	0.0766981	1.78359	0.0799181	0.171837	0.190017
chr3_119884372_119889311	-0.142283	0.947244	-1.39931	0.167245	0.281006	0.0950535	-0.20341	1.65091	-1.78351	0.0799317	0.171855	0.0816232
chr8_129410584_129418731	0.167665	1.26034	1.39927	0.167255	0.281011	0.209618	0.208694	3.42803	1.78349	0.0799348	0.171855	0.137728
chr14_53428344_53442578	0.172316	1.30748	1.39924	0.167266	0.281022	0.0410645	-0.101095	3.70778	-1.78336	0.0799569	0.171892	0.0398016
chr12_10434097_10437549	-0.147586	1.40901	-1.39917	0.167285	0.281045	0.110472	-0.206961	1.34676	-1.78331	0.079965	0.1719	0.0905923
chr4_83468802_83494738	0.201723	1.85424	1.39908	0.167312	0.281084	0.16355	0.1258	5.45231	1.78327	0.0799711	0.171905	0.08356
chr3_159753062_159763821	-0.109504	1.30385	-1.39903	0.167326	0.281098	0.094757	0.169163	3.9562	1.78322	0.0799788	0.171911	0.0739448
chr9_95835108_95837287	0.199915	0.511299	1.39898	0.167343	0.281116	0.139335	0.252031	0.939189	1.78313	0.0799936	0.171926	0.116927
chr9_70924673_70935792	-0.0907407	2.95245	-1.39889	0.167369	0.281155	0.104638	0.280877	4.58174	1.78312	0.0799956	0.171926	0.10122
chr1_186560457_186563598	-0.143365	1.10608	-1.39872	0.16742	0.281236	0.105343	0.18495	1.32635	1.7831	0.0799991	0.171926	0.0827504
chr18_5879839_5922194	0.178843	2.54323	1.3987	0.167426	0.281236	0.216634	0.162143	6.55664	1.78308	0.080003	0.171926	0.117727
chr2_30880135_30885604	-0.222008	0.371393	-1.39865	0.167441	0.281249	0.321628	-0.127323	2.5886	-1.78305	0.0800067	0.171926	0.120728
chr1_90736568_90741705	0.184241	3.77265	1.39863	0.167447	0.281249	0.0564958	-0.198011	1.73546	-1.78302	0.0800115	0.171927	0.0587102
chr7_148674866_148680750	0.164329	1.47696	1.39852	0.167481	0.2813	0.191759	0.269456	2.983	1.7829	0.0800321	0.17196	0.15065
chr3_123491991_123503111	-0.141807	0.874036	-1.39849	0.167488	0.2813	0.148537	-0.161306	3.13011	-1.7827	0.0800656	0.172015	0.0937678
chr8_140594006_140621464	-0.126644	2.01112	-1.39835	0.167531	0.281358	0.166304	-0.199092	4.47541	-1.78268	0.0800683	0.172015	0.11516
chr4_139350880_139354319	0.197211	0.233102	1.39834	0.167533	0.281358	0.405397	0.20391	1.5943	1.78263	0.0800772	0.172019	0.203733
chr6_46817003_46819887	0.136052	4.24802	1.39825	0.16756	0.281399	0.309273	0.177199	1.3234	1.78262	0.0800778	0.172019	0.156226
chr12_96106157_96116835	0.0723369	5.51559	1.39822	0.167569	0.281402	0.0488527	-0.112271	3.03396	-1.78259	0.0800832	0.172022	0.0439427
chr8_18297322_18299305	0.132433	3.08937	1.39818	0.167582	0.281405	0.260556	-0.234437	0.646247	-1.78252	0.0800952	0.172038	0.171454
chr11_46208127_46210198	-0.160551	0.765067	-1.39817	0.167586	0.281405	0.17335	-0.215143	1.05683	-1.78239	0.0801153	0.172069	0.124103
chr5_150935091_150950449	0.148014	1.36357	1.39814	0.167594	0.281405	0.064567	0.186729	4.11012	1.78238	0.080118	0.172069	0.0619519
chr11_112460175_112468621	0.141872	2.67029	1.39811	0.167603	0.281405	0.0435345	-0.199604	3.06306	-1.78229	0.0801325	0.172089	0.0507344
chr6_122946493_122955962	-0.117197	2.97926	-1.39804	0.167624	0.281405	0.0382127	-0.164437	3.17539	-1.78219	0.0801481	0.172112	0.0439381
chr13_33557753_33562600	-0.223459	2.63668	-1.39803	0.167626	0.281405	0.257882	-0.166071	1.9863	-1.78209	0.0801658	0.172131	0.133247
chr1_15931563_15933901	0.133483	1.01776	1.39802	0.167629	0.281405	0.0409593	0.135826	1.49128	1.78209	0.0801663	0.172131	0.0427588
chr19_36423173_36437807	-0.150804	1.34449	-1.39802	0.16763	0.281405	0.100814	0.19564	4.94383	1.78206	0.0801702	0.172132	0.0830996
chr2_75617171_75674717	-0.0953064	2.68655	-1.39801	0.167631	0.281405	0.0435586	-0.0769269	5.85118	-1.78193	0.0801922	0.172169	0.039827
chr7_107438401_107446427	-0.192245	0.492054	-1.39799	0.167639	0.281408	0.0189683	-0.125847	3.11254	-1.7819	0.0801967	0.17217	0.0298221
chr3_139969818_139972594	0.114539	2.05566	1.39793	0.167655	0.281429	0.192037	-0.242046	0.986577	-1.78185	0.0802056	0.172181	0.142426
chr13_27208092_27221310	-0.274396	2.97993	-1.39789	0.167667	0.281438	0.212234	-0.158046	3.33597	-1.7818	0.0802131	0.172187	0.11427
chr8_91562798_91571641	0.0671986	6.3736	1.39782	0.167688	0.281465	0.194609	-0.109792	2.86739	-1.78169	0.0802317	0.172214	0.0831542
chr15_84172972_84174682	-0.583226	0.441995	-1.39777	0.167703	0.281469	0.196689	-0.238318	0.46211	-1.78166	0.0802367	0.172214	0.143496
chr8_139740162_139752620	-0.172093	0.743906	-1.39777	0.167703	0.281469	0.0573431	0.114819	3.90297	1.78164	0.0802402	0.172214	0.0476638
chr9_74187741_74191103	-0.146294	2.73087	-1.39774	0.167713	0.281476	0.155795	-0.198382	1.25962	-1.78163	0.0802416	0.172214	0.110317
chr8_37070833_37164705	-0.176449	2.42223	-1.39765	0.16774	0.281505	0.138648	0.138943	7.30448	1.78155	0.0802541	0.172226	0.0819
chr5_78689940_78698864	-0.090761	2.98525	-1.39765	0.167741	0.281505	0.0472991	-0.200957	2.74072	-1.78153	0.0802585	0.172226	0.0533562
chr1_45001205_45017201	0.0914727	9.42433	1.3976	0.167756	0.281522	0.109484	-0.157611	4.14415	-1.78152	0.080259	0.172226	0.0774629
chr20_1683639_1686213	-0.156638	2.39442	-1.39748	0.167791	0.28156	0.155666	0.33499	1.06082	1.78148	0.0802659	0.172231	0.143579
chr6_18549370_18562411	-0.217962	0.458808	-1.39748	0.167792	0.28156	0.0395688	-0.114352	3.77218	-1.78145	0.0802716	0.172231	0.0402266
chr18_56572766_56579825	-0.149905	0.67929	-1.39746	0.167796	0.28156	0.11048	0.258864	2.42171	1.78144	0.0802724	0.172231	0.101395
chr3_40709963_40712350	-0.118231	2.59857	-1.39738	0.16782	0.281595	0.11483	-0.222671	0.898687	-1.78142	0.0802766	0.172232	0.0966722
chr10_36051731_36055474	0.220024	0.738806	1.39731	0.167842	0.281624	0.067075	0.176055	1.69332	1.7813	0.0802962	0.172263	0.061745
chr2_134018394_134027621	-0.0999756	3.6129	-1.39725	0.16786	0.281643	0.0359205	0.125932	3.75466	1.78122	0.0803086	0.172281	0.0393812
chr6_88987366_88991389	-0.170925	1.59292	-1.39721	0.167872	0.281648	0.0560076	-0.133659	1.52791	-1.78115	0.0803199	0.172295	0.0497619
chr6_70949688_70951744	0.0992372	3.33928	1.39719	0.167876	0.281648	0.238015	-0.17686	0.639998	-1.78101	0.080344	0.172334	0.133325
chr19_44810148_44819224	0.0817437	5.67351	1.39714	0.167892	0.281666	0.0737797	0.111015	3.11799	1.78098	0.0803482	0.172335	0.0529871
chr10_85937802_85938666	0.226638	1.23577	1.39706	0.167916	0.281699	0.278285	-0.344147	0.173049	-1.78096	0.0803524	0.172336	0.220839
chr12_55293940_55297339	0.0997225	3.26948	1.39693	0.167956	0.281764	0.0655863	-0.255639	1.42412	-1.7809	0.0803625	0.17234	0.0718243
chr6_53570743_53574868	-0.119218	4.5543	-1.39688	0.167971	0.281765	0.0375439	-0.16425	1.72848	-1.78089	0.0803636	0.17234	0.0435809
chr1_158466828_158476115	-0.141693	1.1806	-1.39686	0.167975	0.281765	0.194597	0.264943	3.12073	1.78088	0.0803652	0.17234	0.151088
chr1_94485459_94810957	0.164292	2.00747	1.39681	0.16799	0.281765	0.175545	0.168405	9.54616	1.7808	0.0803783	0.172357	0.106901
chr8_9852346_9863164	-0.112599	4.00336	-1.39679	0.167997	0.281765	0.251522	-0.172726	3.00385	-1.78076	0.080385	0.172363	0.13551
chr9_140420681_140428644	-0.111102	2.05097	-1.39676	0.168005	0.281765	0.178524	0.160388	3.04038	1.78039	0.0804467	0.172477	0.104434
chr7_104394213_104397511	-0.39685	0.424707	-1.39675	0.168008	0.281765	0.236071	-0.180976	1.36687	-1.78033	0.0804555	0.172488	0.135024
chr7_148110595_148120074	-0.0881323	6.51394	-1.39674	0.168013	0.281765	0.0877804	-0.139131	2.85013	-1.78029	0.080463	0.172489	0.0640812
chr3_75705074_75705638	0.196104	1.35366	1.39673	0.168016	0.281765	0.200385	0.44124	-0.423314	1.78029	0.0804635	0.172489	0.189946
chr22_18717597_18719066	0.203334	0.260452	1.39673	0.168016	0.281765	0.293931	-0.588421	3.86972	-1.78024	0.080471	0.172495	0.273294
chr4_107422405_107427436	0.154052	1.21476	1.3966	0.168054	0.281822	0.444321	0.103266	2.34601	1.78009	0.0804963	0.172531	0.117953
chr2_179004514_179011840	-0.075738	4.31247	-1.39654	0.168071	0.281825	0.287656	0.126771	2.98955	1.78009	0.0804966	0.172531	0.113802
chr9_102186476_102190836	-0.150055	1.00543	-1.3965	0.168083	0.281825	0.103483	-0.24761	1.81656	-1.77993	0.0805219	0.172574	0.0952061
chr18_45532265_45555569	-0.219596	1.27398	-1.39648	0.168089	0.281825	0.0743578	0.122939	5.04057	1.77989	0.0805297	0.172581	0.0555249
chr6_14615079_14621895	-0.10516	2.70912	-1.39646	0.168095	0.281825	0.108581	0.141988	2.82418	1.77982	0.0805398	0.172594	0.0727419
chr19_33329185_33330665	-0.114059	6.37752	-1.39646	0.168096	0.281825	0.259706	-0.317771	0.452557	-1.77974	0.0805532	0.172612	0.202819
chr8_20774802_20790471	-0.13904	0.935046	-1.39644	0.168102	0.281825	0.0988496	-0.132356	3.97151	-1.77971	0.0805581	0.172614	0.0665348
chr20_24372199_24379183	-0.218653	0.189289	-1.39643	0.168106	0.281825	0.259737	0.119237	2.94543	1.77962	0.0805741	0.172636	0.102523
chr8_68702402_68704347	0.139806	5.76322	1.39639	0.168117	0.281825	0.0691204	-0.244264	0.573602	-1.77959	0.0805787	0.172637	0.072891
chr4_157371258_157373516	0.168382	0.741553	1.39638	0.16812	0.281825	0.0965271	-0.222788	0.810564	-1.77946	0.0806	0.172672	0.0865558
chr21_40164972_40169063	0.116065	3.79583	1.39637	0.168122	0.281825	0.0987143	0.184006	2.03265	1.77928	0.0806301	0.172715	0.079616
chr11_12662956_12668358	-0.169594	0.446943	-1.39633	0.168134	0.28183	0.0727479	-0.122452	2.1851	-1.77928	0.0806307	0.172715	0.0548808
chr13_20492284_20497078	0.226519	1.06308	1.39629	0.168146	0.28183	0.0394009	-0.13267	2.22735	-1.77924	0.0806363	0.172715	0.0418157
chr14_40694692_40695361	-0.109486	2.91103	-1.39626	0.168156	0.28183	0.374548	-0.892041	-0.714855	-1.77924	0.0806373	0.172715	0.354704
chr7_96401517_96406592	-0.084537	5.21742	-1.39624	0.168163	0.28183	0.188575	-0.187881	1.83391	-1.77922	0.0806407	0.172715	0.120578
chr16_29303464_29305714	0.104392	3.41967	1.39621	0.168172	0.28183	0.120037	0.247711	1.05065	1.77905	0.0806677	0.172762	0.105186
chr2_29814461_29826087	-0.159866	1.22569	-1.3962	0.168174	0.28183	0.0679637	-0.131424	3.37711	-1.77901	0.0806742	0.172763	0.054673
chr5_131479014_131494943	-0.119542	1.79252	-1.39618	0.168178	0.28183	0.128789	0.149733	4.43502	1.779	0.0806759	0.172763	0.082675
chr3_58702581_58713520	0.118102	2.61649	1.39618	0.168179	0.28183	0.112392	-0.150551	3.11498	-1.77892	0.0806903	0.172784	0.0767971
chr6_47266972_47277034	0.157678	2.78207	1.39617	0.168182	0.28183	0.131041	0.336334	2.86847	1.77883	0.0807052	0.172806	0.127476
chr15_21265033_21271544	0.151427	4.26334	1.39611	0.168201	0.281853	0.227025	-0.573722	2.33244	-1.77879	0.0807117	0.172811	0.223501
chr12_12061478_12063585	-0.189942	0.802962	-1.39607	0.168212	0.281856	0.0465744	0.156163	0.955094	1.77877	0.0807152	0.172811	0.0480687
chr4_95600840_95603087	0.0916345	7.51093	1.39606	0.168215	0.281856	0.136345	-0.254259	0.661864	-1.77868	0.0807299	0.172829	0.116112
chr4_57389588_57391174	0.241535	0.550907	1.39599	0.168237	0.281874	0.0679619	-0.185044	0.344008	-1.77866	0.0807323	0.172829	0.0638298
chr11_35640422_35683476	0.178896	2.34932	1.39597	0.168243	0.281874	0.217127	0.136987	6.40131	1.77844	0.0807688	0.172894	0.104256
chr11_9071754_9074307	0.235972	2.33954	1.39597	0.168244	0.281874	0.136963	-0.121138	1.32607	-1.77838	0.08078	0.172905	0.0749613
chr15_100027085_100035142	-0.0918228	2.19251	-1.39591	0.16826	0.281887	0.129413	0.321326	2.12776	1.77837	0.0807812	0.172905	0.124189
chr4_146628162_146640880	0.18667	5.33036	1.3959	0.168264	0.281887	0.0601471	-0.112015	3.35229	-1.77825	0.0808008	0.172934	0.0485571
chr3_155743488_155745486	0.109862	4.65918	1.39586	0.168275	0.281894	0.0799501	-0.255074	0.361531	-1.77821	0.0808077	0.172937	0.081569
chr2_138597134_138601182	0.170611	3.13038	1.39565	0.168339	0.282003	0.0448533	-0.148739	1.90877	-1.77819	0.08081	0.172937	0.0463368
chr6_131424201_131427525	0.101051	5.82651	1.39553	0.168374	0.28206	0.106349	-0.176168	1.3198	-1.77814	0.0808197	0.172946	0.0814333
chr10_64441595_64444878	0.24821	0.199483	1.39545	0.168399	0.282094	0.205821	0.247914	1.59705	1.77809	0.0808268	0.172946	0.151793
chr5_158216166_158219218	-0.106788	2.17498	-1.39529	0.168446	0.282163	0.0556283	-0.149062	1.30204	-1.77808	0.0808289	0.172946	0.0519395
chr1_85679083_85682368	-0.146916	1.66805	-1.39528	0.168451	0.282163	0.0612941	-0.144076	1.60665	-1.77807	0.0808302	0.172946	0.053929
chr13_43955428_43959205	-0.132935	1.76594	-1.39524	0.168461	0.282163	0.0886427	-0.157409	1.88063	-1.77803	0.0808379	0.172953	0.06887
chr5_73913766_73920593	0.0992064	2.59304	1.39524	0.168463	0.282163	0.0389618	-0.149948	2.37407	-1.77796	0.0808496	0.172969	0.0432337
chr8_131029850_131035539	-0.211766	1.10821	-1.39519	0.168476	0.28217	0.224732	0.191034	2.75811	1.77788	0.0808622	0.172986	0.136452
chr14_88953548_88956764	-0.0781163	4.95904	-1.39518	0.16848	0.28217	0.129542	-0.14902	1.40112	-1.77786	0.0808661	0.172986	0.0828187
chr2_216154795_216157820	-0.157536	1.15208	-1.39509	0.168506	0.282207	0.0580263	-0.141214	1.37886	-1.7778	0.0808762	0.172998	0.0519863
chr10_91043587_91049617	-0.0890584	3.75254	-1.39507	0.168512	0.282207	0.138326	0.168481	2.67731	1.77777	0.0808809	0.172999	0.0929434
chr12_26463151_26471431	-0.109067	2.45774	-1.39502	0.168526	0.282221	0.0740641	0.143751	2.88458	1.77774	0.080885	0.172999	0.0596253
chr14_52709921_52715751	-0.141355	0.825756	-1.395	0.168532	0.282221	0.149722	-0.228518	2.28347	-1.77772	0.0808892	0.172999	0.117091
chr15_22091870_22093282	0.191677	0.757478	1.39487	0.168572	0.282288	0.117922	0.377381	0.691761	1.77768	0.0808956	0.172999	0.123426
chr12_74909198_74916027	0.218468	3.62462	1.39477	0.168601	0.282333	0.0838279	-0.138016	2.298	-1.77767	0.0808964	0.172999	0.0624766
chr8_133185640_133191926	-0.143826	0.632239	-1.39473	0.168615	0.282348	0.293346	-0.187793	2.34424	-1.77747	0.0809307	0.17306	0.159231
chr14_72384976_72413646	-0.160543	1.07079	-1.39466	0.168636	0.282351	0.113421	0.12875	5.41765	1.77735	0.0809499	0.17309	0.0706318
chr12_90504359_90507432	0.164132	0.71433	1.39464	0.168643	0.282351	0.176766	-0.194169	1.337	-1.77729	0.0809596	0.1731	0.118492
chr6_97402454_97409649	0.206235	0.531388	1.39458	0.168659	0.282351	0.100604	-0.151332	2.36368	-1.77726	0.0809654	0.1731	0.0724991
chr10_3963872_3966716	-0.119295	2.66616	-1.39455	0.168669	0.282351	0.163778	0.239207	1.13989	1.77725	0.0809664	0.1731	0.127525
chr3_43284021_43285276	-0.106134	3.44941	-1.39453	0.168676	0.282351	0.200826	0.298822	0.443188	1.77721	0.0809743	0.173106	0.164337
chr21_36908960_36923073	-0.13486	1.95334	-1.39452	0.168678	0.282351	0.0719785	-0.127161	3.6129	-1.77719	0.080977	0.173106	0.0556266
chr13_40548287_40552482	0.186985	4.88646	1.39452	0.168678	0.282351	0.0201044	-0.13234	1.66627	-1.777	0.0810082	0.17316	0.0309489
chr20_22205814_22208997	-0.243431	0.482747	-1.39452	0.168679	0.282351	0.277837	-0.187926	1.30671	-1.77695	0.0810165	0.173169	0.15417
chr2_171408758_171413504	0.144962	3.28754	1.39451	0.168681	0.282351	0.252182	-0.150468	1.9054	-1.77688	0.0810293	0.173188	0.122455
chr5_37948116_37951555	0.220341	0.71994	1.39449	0.168685	0.282351	0.0584767	-0.183931	1.43379	-1.77678	0.0810452	0.173191	0.0584008
chr8_12837366_12845082	0.0789482	6.13392	1.39446	0.168695	0.282351	0.0753566	-0.20736	2.91472	-1.77673	0.0810527	0.173191	0.0717318
chr2_207236550_207237141	0.154571	1.14227	1.39446	0.168695	0.282351	0.324652	-0.545621	-0.494052	-1.77673	0.0810527	0.173191	0.289905
chr11_110818230_110820353	-0.162828	0.857287	-1.39444	0.168701	0.282351	0.151315	0.151158	1.0469	1.77672	0.0810556	0.173191	0.0914595
chr3_57102152_57126442	-0.123753	2.11871	-1.39436	0.168725	0.282384	0.158506	0.171247	4.91281	1.77672	0.0810558	0.173191	0.102092
chr2_86178267_86181383	-0.0939632	4.44458	-1.39428	0.16875	0.28241	0.0501957	0.16593	1.55595	1.7767	0.0810586	0.173191	0.0513476
chr21_28240035_28242811	0.122394	6.1956	1.39427	0.168752	0.28241	0.129963	0.157487	1.16075	1.77668	0.0810617	0.173191	0.0859938
chr11_124566387_124571739	0.117775	3.96503	1.39417	0.168781	0.282452	0.033532	-0.1389	2.07472	-1.77668	0.0810621	0.173191	0.0393066
chr10_71012550_71015132	0.0989807	5.50873	1.39412	0.168797	0.282457	0.0432017	-0.150198	1.05491	-1.77665	0.0810675	0.173193	0.0456816
chr3_59639160_59642445	0.194955	1.59575	1.39412	0.168798	0.282457	0.215405	-0.148248	1.37782	-1.77644	0.0811022	0.173255	0.110574
chr1_229839813_229846458	0.091479	3.02136	1.394	0.168833	0.282512	0.126169	-0.123132	2.55974	-1.77637	0.0811138	0.17327	0.0728131
chr6_84342440_84345591	0.0800908	3.13224	1.39398	0.16884	0.282512	0.242199	-0.15526	1.32047	-1.77631	0.0811241	0.173283	0.122693
chr4_8363628_8365858	0.0950745	2.56142	1.39393	0.168854	0.282515	0.172041	0.234109	0.917726	1.77628	0.0811291	0.173285	0.130376
chr1_246957873_246969593	-0.145614	2.58479	-1.39391	0.168861	0.282515	0.177844	-0.240331	2.88145	-1.77624	0.0811353	0.17329	0.135285
chr2_225990939_225991952	-0.209571	1.07967	-1.39391	0.168862	0.282515	0.316703	-0.300287	0.0550777	-1.77614	0.0811511	0.173306	0.227248
chr8_110673073_110676210	0.146561	8.58277	1.39389	0.168868	0.282515	0.124814	-0.154479	1.47724	-1.77613	0.0811533	0.173306	0.0830696
chr13_114913439_114916025	-0.127151	2.04759	-1.39385	0.168879	0.282524	0.282791	0.38205	1.22165	1.77612	0.0811548	0.173306	0.233822
chr9_77260192_77265253	-0.146129	0.4626	-1.39374	0.168912	0.282572	0.122878	-0.160821	1.96698	-1.77606	0.0811647	0.173316	0.0843585
chr11_118801282_118802709	-0.0989103	4.76367	-1.3937	0.168924	0.282583	0.160273	0.320566	0.460898	1.77601	0.081174	0.173329	0.144469
chr12_108162842_108176857	-0.0888062	2.28672	-1.39364	0.168942	0.282605	0.195491	0.198826	4.2268	1.77594	0.0811844	0.173341	0.128509
chr15_97487334_97494459	0.100239	1.91959	1.3936	0.168953	0.282612	0.130171	0.159963	3.52034	1.77591	0.0811905	0.173345	0.0869873
chr16_22610449_22611768	-0.0825205	3.00455	-1.39356	0.168966	0.282616	0.195061	0.297189	0.673073	1.77586	0.0811982	0.173348	0.160709
chr7_43010366_43021808	0.100996	4.12729	1.39355	0.168968	0.282616	0.0492136	-0.119317	3.33645	-1.77586	0.0811989	0.173348	0.045265
chr5_157502585_157516084	0.235449	2.01543	1.3935	0.168985	0.282625	0.0387473	-0.104312	3.86071	-1.77582	0.0812054	0.173353	0.0394621
chr6_24295404_24297624	0.164261	1.38207	1.39348	0.168989	0.282625	0.0722878	-0.166763	0.843332	-1.77563	0.0812359	0.173405	0.0632436
chr7_96146071_96152378	-0.141778	0.827791	-1.39347	0.168992	0.282625	0.159646	-0.209394	2.4537	-1.7756	0.0812415	0.173407	0.116439
chr2_207540755_207542179	0.154502	0.522221	1.39343	0.169006	0.282628	0.0448238	-0.197929	0.349583	-1.77557	0.0812462	0.173409	0.0517398
chr6_161769028_161770511	-0.143531	0.854162	-1.39342	0.169007	0.282628	0.190998	-0.207709	0.253942	-1.77555	0.0812495	0.173409	0.130231
chr12_64621251_64625268	0.0762538	3.82154	1.39326	0.169056	0.282704	0.0866523	-0.178419	1.73046	-1.77549	0.0812604	0.173423	0.0727034
chr12_102718133_102728496	-0.130602	2.72239	-1.3932	0.169076	0.282719	0.146261	0.105969	3.36942	1.7753	0.0812914	0.173477	0.0717837
chr3_135641223_135647741	0.1792	0.718662	1.39318	0.169079	0.282719	0.0789614	-0.169612	2.2323	-1.77524	0.0813011	0.173483	0.0671257
chr17_54064115_54073866	-0.16172	2.27791	-1.39317	0.169084	0.282719	0.0144061	-0.112265	3.57162	-1.77524	0.0813018	0.173483	0.0269928
chr2_163252633_163256594	-0.10263	1.96763	-1.39315	0.16909	0.282719	0.146429	-0.172431	1.61641	-1.77522	0.0813056	0.173483	0.0978876
chr6_146642060_146645835	-1.42033	-1.31964	-1.39302	0.169128	0.282775	0.182343	0.219758	1.73849	1.77514	0.0813183	0.1735	0.130808
chr12_13868516_13882569	0.086413	2.89512	1.393	0.169135	0.282776	0.115644	-0.147733	3.47744	-1.77508	0.0813289	0.173514	0.0775391
chr15_39207333_39210889	0.147543	0.844174	1.39296	0.169145	0.282782	0.0572474	-0.168089	1.27148	-1.77505	0.0813343	0.173517	0.0556286
chrX_109662303_109664791	0.143399	1.84963	1.39291	0.16916	0.282782	0.035934	-0.158809	1.08016	-1.77501	0.0813399	0.17352	0.0424086
chr2_46568371_46572027	0.210615	1.62044	1.3929	0.169165	0.282782	0.0563677	0.243688	1.38715	1.77496	0.0813483	0.173525	0.0644612
chr2_54632941_54640119	0.195392	5.51113	1.39288	0.16917	0.282782	0.075255	0.148441	3.39841	1.77495	0.0813509	0.173525	0.0612632
chr2_98819264_98821683	-0.0776899	2.84201	-1.39288	0.169171	0.282782	0.126059	-0.178006	1.15133	-1.77492	0.0813559	0.173525	0.0911341
chr11_58596412_58601287	-0.164925	1.06034	-1.39285	0.16918	0.282783	0.100943	-0.23268	2.36348	-1.77491	0.0813574	0.173525	0.0913266
chr18_22953566_22960333	0.132874	2.33678	1.39282	0.169189	0.282783	0.120993	-0.151135	2.32143	-1.77488	0.0813615	0.173525	0.0806506
chr18_32114108_32115278	0.15715	1.91047	1.39281	0.169192	0.282783	0.203296	0.263017	0.114013	1.77486	0.081366	0.173526	0.155827
chr4_16329203_16337260	-0.140836	2.0035	-1.39278	0.169201	0.282788	0.0236614	-0.119241	2.8026	-1.77473	0.0813868	0.17356	0.0327325
chr6_116362308_116367357	0.14669	0.961566	1.39272	0.169219	0.282809	0.250085	-0.134756	2.20297	-1.77455	0.0814172	0.173608	0.111878
chr4_170725174_170731520	0.169639	1.19998	1.39262	0.16925	0.28285	0.158478	0.0998727	2.48982	1.77453	0.0814197	0.173608	0.072046
chr4_13631139_13648757	0.087032	3.90126	1.3926	0.169254	0.28285	0.206692	0.113397	4.36751	1.77446	0.081432	0.173626	0.0885924
chr9_110969281_110970868	0.233459	2.85033	1.39248	0.169292	0.282911	0.109837	-0.163438	0.443276	-1.77437	0.0814465	0.173639	0.266583
chr3_40059652_40066238	-0.0682303	3.4174	-1.39243	0.169306	0.282925	0.25514	-0.154496	2.18437	-1.77437	0.0814468	0.173639	0.126318
chr4_47064920_47071534	0.145664	1.8241	1.3924	0.169316	0.282931	0.0787314	-0.138634	2.25204	-1.77434	0.0814514	0.17364	0.0608112
chr7_124425745_124435765	-0.173931	3.56928	-1.39234	0.169332	0.282951	0.214671	0.104368	3.01007	1.77431	0.0814568	0.173642	0.0850217
chr10_11699580_11702856	0.241325	4.65462	1.39226	0.169358	0.28299	0.060061	0.164631	1.71213	1.77429	0.0814612	0.173642	0.0566902
chr1_120211444_120214583	-0.165427	1.85471	-1.39221	0.169374	0.283005	0.0297132	-0.13267	1.7526	-1.77425	0.0814666	0.173642	0.036838
chr11_115277530_115282284	-0.102692	3.40921	-1.39214	0.169392	0.283005	0.117065	0.125058	2.34518	1.77424	0.0814689	0.173642	0.0709155
chr11_74297621_74300158	-0.202771	2.69541	-1.39208	0.169412	0.283005	0.0456773	-0.153859	1.1014	-1.7742	0.0814756	0.173647	0.0475642
chr2_150566193_150569746	-0.0972263	1.75186	-1.39207	0.169415	0.283005	0.0432674	-0.209381	1.44879	-1.77415	0.0814833	0.173655	0.0519583
chr8_129938277_129941025	0.214698	1.49518	1.39205	0.169421	0.283005	0.156596	-0.134412	1.19639	-1.77405	0.0815003	0.173673	0.0864863
chr2_178633537_178636276	0.17745	0.096019	1.39204	0.169424	0.283005	0.0244077	-0.161757	1.11772	-1.77405	0.0815004	0.173673	0.0354167
chr5_6869245_6870735	-0.0865512	5.56455	-1.39204	0.169425	0.283005	0.312083	-0.30627	0.399557	-1.77396	0.0815151	0.173689	0.227622
chr8_58232932_58234331	0.265149	3.70315	1.39203	0.169427	0.283005	0.222623	-0.242487	0.145481	-1.77396	0.0815153	0.173689	0.158634
chr12_52106107_52109153	0.127234	4.8593	1.39203	0.169427	0.283005	0.0169921	-0.170598	1.29429	-1.77381	0.0815406	0.173727	0.0313772
chr8_32924374_32927061	-0.165162	1.24828	-1.39198	0.169443	0.283008	0.269211	-0.218085	1.03699	-1.7738	0.0815421	0.173727	0.168458
chr5_171024005_171033240	-0.0970887	2.85735	-1.39196	0.169447	0.283008	0.113228	-0.183998	2.77191	-1.77376	0.0815493	0.173734	0.0870744
chr15_32331937_32332982	0.947889	0.991706	1.39196	0.169449	0.283008	0.262923	-0.21357	0.0976182	-1.77368	0.0815626	0.173748	0.163603
chr18_57680899_57692485	-0.140502	1.11588	-1.39188	0.169473	0.283042	0.0860517	-0.114978	3.29336	-1.77367	0.0815646	0.173748	0.0583891
chr2_87655509_87656193	-0.143168	1.70787	-1.39177	0.169506	0.283071	0.209893	0.437996	-0.117666	1.77351	0.0815905	0.173791	0.196661
chr1_238030419_238034938	-0.170862	1.00346	-1.39176	0.169507	0.283071	0.0575017	-0.18038	1.78768	-1.77347	0.0815982	0.173798	0.0575499
chr1_63520021_63524344	0.157158	6.16504	1.39176	0.169507	0.283071	0.143025	-0.157158	1.89131	-1.77341	0.0816077	0.173808	0.0911634
chr12_106935376_107013341	-0.163844	1.24983	-1.39163	0.169546	0.283131	0.124673	0.124575	7.41052	1.77338	0.0816123	0.17381	0.0731664
chr10_50529469_50548191	0.116155	5.22286	1.39159	0.169558	0.283139	0.136223	0.112979	4.69976	1.77325	0.0816351	0.173846	0.072245
chr18_9444224_9448786	0.147067	0.864964	1.39157	0.169564	0.283139	0.28483	-0.13898	1.96718	-1.77321	0.0816416	0.173851	0.123603
chr14_62440611_62452907	-0.0902267	2.7123	-1.39154	0.169575	0.283147	0.137448	-0.126235	3.26322	-1.77312	0.081656	0.173872	0.0775915
chr11_75474479_75483437	0.185228	0.706983	1.39149	0.169589	0.283153	0.291115	0.19399	3.81974	1.7731	0.0816599	0.173872	0.163162
chr2_31236464_31243677	0.155247	1.0601	1.39148	0.169592	0.283153	0.0899882	-0.237779	2.12616	-1.77301	0.0816748	0.173882	0.0857365
chr8_117514835_117527399	0.195696	2.62701	1.39141	0.169612	0.28318	0.00288086	-0.0859556	3.65978	-1.77299	0.0816774	0.173882	0.0199961
chr1_162060949_162069629	-0.144075	2.46029	-1.3913	0.169647	0.283232	0.0524966	-0.187522	3.28131	-1.77299	0.0816775	0.173882	0.0555298
chr11_128520709_128521796	-0.135992	2.84783	-1.39125	0.169661	0.283239	0.126047	-0.236626	0.0967053	-1.77297	0.0816813	0.173882	0.10676
chr5_109432165_109446723	-0.139065	1.83177	-1.39124	0.169665	0.283239	0.0759084	0.158064	4.22393	1.77291	0.081692	0.173895	0.0635803
chr8_139566140_139580286	-0.170448	0.681294	-1.39121	0.169674	0.283243	0.0949188	-0.187246	3.62406	-1.77281	0.081708	0.173919	0.0789595
chr18_29169893_29174542	-0.158766	2.00601	-1.39106	0.169719	0.283305	0.209362	-0.21352	1.6081	-1.77276	0.0817165	0.173923	0.141089
chr11_85272735_85277639	-0.147259	2.36216	-1.39105	0.169721	0.283305	0.0740398	-0.201194	1.71957	-1.77275	0.0817175	0.173923	0.0702355
chr22_18619365_18630125	-0.109664	2.03353	-1.39103	0.169728	0.283307	0.145146	0.270292	3.15188	1.77252	0.0817566	0.173992	0.125339
chr22_22384197_22395790	-0.144877	1.77405	-1.39098	0.169742	0.283314	0.0418248	0.209656	3.33349	1.77247	0.0817654	0.174001	0.0511025
chrX_9179714_9184377	-0.0877204	6.8307	-1.39097	0.169745	0.283314	0.242241	0.198376	2.07975	1.77245	0.0817687	0.174001	0.147758
chr9_75250030_75256661	0.199048	3.37271	1.39093	0.169757	0.283325	0.275692	0.139125	2.83696	1.77232	0.0817895	0.174015	0.121625
chr12_14228877_14230088	0.424091	1.72775	1.39091	0.169765	0.283327	0.29366	-0.342743	0.121967	-1.77231	0.0817926	0.174015	0.230283
chr11_121584098_121605005	-0.152093	1.07143	-1.39086	0.16978	0.283341	0.178108	0.124119	4.79816	1.7723	0.0817928	0.174015	0.0879039
chr17_73571275_73575334	0.127922	1.84185	1.39074	0.169815	0.283394	0.0962737	0.189253	2.04362	1.77228	0.0817967	0.174015	0.080131
chr11_89347033_89350764	-0.173715	0.943378	-1.39071	0.169824	0.283397	0.0451725	-0.200341	1.53992	-1.77227	0.0817989	0.174015	0.052387
chr19_38944881_38997500	-0.314741	0.830959	-1.39068	0.169834	0.283403	0.00803128	0.10886	6.08473	1.77225	0.081802	0.174015	0.0229035
chr1_113441868_113444211	0.297512	0.658863	1.39065	0.169843	0.283406	0.267275	0.209869	1.25162	1.77224	0.0818039	0.174015	0.163625
chr8_1477108_1481234	-0.157101	4.17129	-1.39053	0.169878	0.283459	0.207459	-0.192836	1.78979	-1.77217	0.0818157	0.174019	0.131318
chr1_94253051_94255812	-0.0846814	5.56474	-1.39052	0.169882	0.283459	0.0610509	-0.132688	1.23899	-1.77217	0.081816	0.174019	0.0524209
chr6_102112149_102116010	0.200778	1.54493	1.39033	0.169938	0.283539	0.116313	-0.176213	1.60799	-1.77216	0.0818172	0.174019	0.0865202
chr4_170755802_170756865	0.206271	3.12953	1.39033	0.169939	0.283539	0.188541	-0.302957	0.194088	-1.77213	0.0818228	0.174021	0.158632
chr7_134980357_134983002	0.122956	5.36162	1.39028	0.169953	0.283553	0.0423096	-0.173642	1.14895	-1.77209	0.0818293	0.174027	0.0478243
chr10_98799048_98807567	0.125895	3.96121	1.39017	0.169989	0.283606	0.254522	-0.169175	3.06823	-1.77201	0.0818419	0.174042	0.13576
chr5_126594193_126597577	-0.178709	0.807082	-1.39007	0.170017	0.283645	0.238482	-0.238348	1.24615	-1.77199	0.0818451	0.174042	0.164773
chr3_131980942_131982982	0.256857	5.31326	1.38999	0.170042	0.283679	0.242169	-0.326572	0.492628	-1.77193	0.0818549	0.174055	0.196213
chr8_7329322_7335522	0.131345	3.51222	1.38994	0.170057	0.283686	0.204537	0.429132	2.33941	1.77191	0.0818594	0.174055	0.19185
chr9_22229888_22237311	-0.168385	2.51788	-1.38993	0.170059	0.283686	0.194383	0.235788	3.32649	1.77187	0.0818664	0.174055	0.142647
chr17_71692337_71722519	0.269665	4.52663	1.38985	0.170085	0.283723	0.135105	0.105965	5.48164	1.77183	0.0818719	0.174055	0.0695578
chr2_27027824_27031749	0.0856041	4.78027	1.38982	0.170093	0.283723	0.0819144	0.155852	2.03536	1.77183	0.0818729	0.174055	0.0659923
chr12_98697429_98703782	0.150089	0.581035	1.38979	0.170103	0.283728	0.134472	-0.17588	2.25292	-1.77181	0.0818761	0.174055	0.0944343
chr16_85435216_85437923	-0.096064	2.5052	-1.38969	0.170133	0.283769	0.0763716	0.195757	1.3938	1.77179	0.0818783	0.174055	0.0707386
chr4_57505166_57507221	-0.188465	1.05966	-1.38966	0.17014	0.283769	0.0255258	-0.21596	0.732851	-1.77174	0.081888	0.174067	0.0410481
chr20_50534066_50536790	0.113972	4.2652	1.38965	0.170144	0.283769	0.194133	-0.200484	1.02376	-1.77167	0.0818999	0.174082	0.129171
chr7_39473580_39492204	-0.0906447	2.21249	-1.38962	0.170154	0.283777	0.0113183	-0.100908	4.16267	-1.77152	0.081925	0.174124	0.0252595
chr16_4586419_4588170	0.0976325	5.17384	1.38955	0.170175	0.283805	0.261919	0.44679	0.455834	1.77146	0.0819337	0.174134	0.233549
chr4_79039828_79041028	0.16996	6.35564	1.38948	0.170195	0.283823	0.242211	-0.254783	0.163784	-1.77138	0.0819474	0.174148	0.173228
chr4_8253374_8290184	-0.108064	1.80961	-1.38947	0.170198	0.283823	0.0727942	0.184646	5.54341	1.77138	0.0819483	0.174148	0.0669028
chr8_129344814_129351939	0.259662	0.130327	1.38939	0.170222	0.283842	0.195335	0.184367	2.88049	1.7713	0.0819617	0.174167	0.122754
chr9_86184722_86197726	-0.10392	2.0864	-1.38939	0.170223	0.283842	0.176563	0.266186	4.07723	1.77118	0.0819824	0.174201	0.142586
chr17_20732231_20796290	-0.140945	2.70623	-1.38932	0.170245	0.28387	0.189373	0.141642	6.71706	1.77109	0.0819971	0.174208	0.100033
chr7_142727675_142741186	-0.115461	2.72521	-1.38929	0.170255	0.283878	0.0722499	0.228121	3.52673	1.77107	0.0819999	0.174208	0.0732827
chr8_125939578_125946932	0.139102	2.06607	1.38921	0.170278	0.283906	0.124174	0.148168	3.02512	1.77107	0.0820001	0.174208	0.0812472
chr13_98252773_98254399	0.16306	0.870982	1.38918	0.170286	0.283906	0.251251	-0.285833	0.387983	-1.77104	0.0820044	0.174208	0.18914
chr10_44678179_44683322	-0.171553	0.911184	-1.38917	0.170289	0.283906	0.172478	-0.278106	1.70196	-1.77104	0.0820055	0.174208	0.143324
chr9_118567076_118567622	0.0909077	3.21666	1.38915	0.170297	0.283908	0.356016	-0.678174	-0.681553	-1.77094	0.0820211	0.174232	0.326803
chr9_75656264_75659154	-0.0918993	3.79515	-1.38907	0.17032	0.283938	0.0688715	-0.2035	1.02657	-1.77089	0.0820295	0.174234	0.067664
chr12_85690390_85695015	-0.0925839	1.82438	-1.38903	0.170333	0.28394	0.178128	0.229798	1.94309	1.77089	0.0820301	0.174234	0.132664
chr16_75562940_75576283	-0.0968919	3.98027	-1.38902	0.170335	0.28394	0.0715831	0.237401	3.85221	1.77084	0.0820383	0.174238	0.0741346
chr2_231739718_231744841	0.119599	4.89293	1.38895	0.170356	0.283966	0.0985678	0.205604	2.21005	1.77084	0.0820393	0.174238	0.0849474
chr21_29704772_29708217	0.199659	3.07292	1.38893	0.170362	0.283966	0.0729546	-0.270087	1.43095	-1.77079	0.0820475	0.174246	0.0791982
chr14_37608189_37612100	-0.142284	0.76111	-1.38891	0.170368	0.283966	0.307171	0.20097	1.69343	1.77057	0.0820838	0.17431	0.173573
chr8_133301401_133306213	0.17683	0.67905	1.38886	0.170385	0.283966	0.030019	-0.151777	1.90337	-1.77047	0.0821012	0.174336	0.0384634
chr7_497413_506058	-0.126185	1.57109	-1.38881	0.170398	0.283966	0.0440825	0.216769	3.92931	1.77042	0.0821098	0.174342	0.0534453
chr8_121239450_121241094	0.199867	2.25806	1.38878	0.170408	0.283966	0.0451391	-0.171991	0.596499	-1.7704	0.0821119	0.174342	0.0494494
chr10_33418201_33438118	-0.0927854	2.80541	-1.38878	0.170408	0.283966	0.0773614	0.193707	4.30539	1.7703	0.0821302	0.17437	0.0710452
chr15_28796311_28797140	-0.196864	1.09213	-1.38877	0.170411	0.283966	0.102855	-0.453798	-0.875489	-1.77016	0.082153	0.174408	0.119283
chr9_114643139_114649996	-0.175441	2.17252	-1.38876	0.170413	0.283966	0.26433	0.17163	2.93706	1.77003	0.0821746	0.174437	0.140774
chr11_5487225_5497312	0.199181	1.3411	1.38875	0.170417	0.283966	0.0788055	-0.0881444	3.22275	-1.77	0.0821793	0.174437	0.0514253
chr3_119309219_119312890	-0.120476	2.06542	-1.38874	0.17042	0.283966	0.1387	0.204516	1.88875	1.76999	0.0821825	0.174437	0.105412
chr2_145956449_145958670	-0.14645	3.43556	-1.38865	0.170446	0.284004	0.162717	0.216589	1.1687	1.76998	0.0821842	0.174437	0.120864
chr10_122434797_122438690	-0.0966043	3.55475	-1.38844	0.170511	0.284109	0.115187	-0.154172	1.54572	-1.76996	0.0821871	0.174437	0.0798121
chr18_35196371_35199474	0.161087	1.2122	1.38832	0.170547	0.28415	0.181469	-0.264736	1.09305	-1.76993	0.0821918	0.174438	0.14505
chr3_51829554_51833749	-0.124931	1.72914	-1.38832	0.170547	0.28415	0.193932	0.222453	1.85818	1.7699	0.0821965	0.17444	0.137901
chr12_93426714_93433042	-0.123002	2.36862	-1.3883	0.170553	0.28415	0.026238	-0.115729	2.61305	-1.76957	0.0822528	0.174544	0.034283
chr2_15889070_15900476	0.125684	0.999927	1.38828	0.170559	0.28415	0.158833	-0.217422	2.91534	-1.76942	0.082277	0.174584	0.119277
chr5_167562440_167570117	-0.128754	1.56097	-1.38825	0.170567	0.284152	0.114683	-0.127285	2.74032	-1.76926	0.0823051	0.174612	0.0713477
chr1_12966045_12967957	-0.106823	3.30797	-1.38815	0.1706	0.284201	0.142804	-0.376393	0.388695	-1.76926	0.0823053	0.174612	0.141762
chr12_94874612_94877417	0.273188	2.49535	1.38812	0.170609	0.284205	0.0175754	-0.154247	1.14511	-1.76925	0.0823061	0.174612	0.0307145
chr3_120575127_120579485	0.156051	0.484382	1.38806	0.170625	0.284205	0.0439819	-0.16447	1.61495	-1.76924	0.0823084	0.174612	0.0480196
chr3_30372775_30375073	0.0986057	4.15132	1.38805	0.170628	0.284205	0.379264	0.171427	1.0871	1.7692	0.0823147	0.174612	0.174029
chr17_26251947_26306207	-0.128896	0.957363	-1.38805	0.17063	0.284205	0.0824953	-0.0826578	5.95651	-1.76919	0.0823159	0.174612	0.0516329
chr4_6097153_6099950	-0.17241	1.67677	-1.38803	0.170635	0.284205	0.399422	-0.1566	1.29116	-1.76917	0.0823202	0.174612	0.166094
chr1_219835318_219855654	0.152256	1.41974	1.38794	0.170661	0.284233	0.0161647	-0.119166	4.46596	-1.76915	0.0823229	0.174612	0.0284137
chr7_43491490_43494373	0.217535	1.63681	1.38794	0.170663	0.284233	0.0732375	-0.1989	1.12476	-1.76913	0.0823269	0.174613	0.0696387
chr22_24119718_24126911	-0.151626	1.08147	-1.38789	0.170676	0.284245	0.0412648	0.175652	2.76059	1.76902	0.0823454	0.174642	0.0475375
chr8_53464370_53484624	0.186573	1.76114	1.38775	0.170721	0.284318	0.130533	0.122759	5.45595	1.76894	0.0823585	0.174656	0.0747164
chr2_127109283_127110887	-0.121312	1.78394	-1.3877	0.170736	0.284325	0.141243	0.281299	0.425405	1.76893	0.08236	0.174656	0.12557
chr19_50853895_50859833	0.0874426	2.88175	1.38769	0.170739	0.284325	0.0258567	-0.170826	2.3198	-1.76883	0.0823774	0.174671	0.0372409
chr17_71309144_71312241	0.255063	3.88746	1.38762	0.170758	0.284341	0.115441	0.201513	1.6101	1.76882	0.0823785	0.174671	0.0930826
chr4_74701991_74705207	0.163615	2.06708	1.3876	0.170764	0.284341	0.178728	0.331891	1.37889	1.76882	0.082379	0.174671	0.159009
chr20_23931228_23944716	-0.15561	3.11726	-1.3876	0.170767	0.284341	0.20687	-0.104536	3.4971	-1.76874	0.0823918	0.174689	0.0844116
chr16_78806903_78810389	0.170105	5.85132	1.38744	0.170813	0.284411	0.255513	-0.154015	1.51802	-1.7687	0.0823984	0.174694	0.127043
chr10_122117700_122140378	-0.147018	1.42403	-1.38743	0.170818	0.284411	0.0828447	-0.149721	4.53083	-1.76843	0.0824447	0.174779	0.0653568
chr11_14200344_14208720	-0.176076	1.54287	-1.3874	0.170827	0.284411	0.140207	-0.140608	2.80042	-1.7684	0.0824504	0.174782	0.0844577
chr5_177713899_177721673	0.155567	0.79806	1.38739	0.170829	0.284411	0.107882	0.319115	2.91476	1.76823	0.0824778	0.174827	0.109832
chr3_158821849_158825578	0.0749624	7.05265	1.38734	0.170843	0.284425	0.172208	-0.198945	1.58984	-1.7682	0.0824836	0.174831	0.119399
chr22_45650545_45652293	0.121444	3.99272	1.38726	0.170868	0.284459	0.140616	-0.210677	0.796271	-1.76816	0.0824909	0.174838	0.108324
chr2_151956344_151965567	0.116744	4.1462	1.38714	0.170903	0.28451	0.249273	0.123675	3.39378	1.76809	0.0825014	0.174851	0.10519
chr16_84714777_84720005	0.0996541	3.69778	1.38713	0.170909	0.28451	0.234726	0.123371	2.46833	1.76801	0.082515	0.174869	0.101726
chr7_154677043_154718607	0.285477	0.750183	1.38705	0.170933	0.284543	0.0364045	0.103917	5.92377	1.76784	0.0825436	0.174913	0.0388495
chr2_130053265_130060927	0.124658	6.56445	1.38701	0.170944	0.284552	0.232582	-0.242065	2.41414	-1.76782	0.0825482	0.174913	0.164076
chr11_15272838_15281360	0.151712	3.35551	1.38698	0.170953	0.284558	0.167815	-0.169563	2.60302	-1.76781	0.0825496	0.174913	0.106065
chr2_97128909_97138085	-0.0929093	3.02633	-1.38695	0.170962	0.284563	0.196162	0.151232	3.38511	1.76776	0.0825571	0.174919	0.107498
chr8_126393547_126406396	0.241757	1.05365	1.38692	0.170971	0.284569	0.209812	0.203329	3.80662	1.76769	0.0825689	0.174935	0.137601
chr14_78923439_78930868	-0.103825	1.93069	-1.38675	0.171024	0.284626	0.0886907	0.144137	3.106	1.76765	0.0825765	0.174942	0.0666355
chr3_32632551_32637155	-0.153314	1.72349	-1.38675	0.171024	0.284626	0.054232	-0.134741	1.93851	-1.76751	0.0826002	0.174973	0.0499381
chr20_18231739_18238683	-0.280152	-0.458253	-1.38674	0.171025	0.284626	0.161565	-0.157921	2.58808	-1.7675	0.0826023	0.174973	0.098924
chr3_117295051_117305979	-0.149618	0.634506	-1.38673	0.171029	0.284626	0.184755	0.162425	3.32674	1.76749	0.0826039	0.174973	0.109204
chr10_52544255_52552131	-0.0863004	2.13966	-1.38671	0.171034	0.284626	0.13546	-0.12588	2.65604	-1.76745	0.0826094	0.174976	0.0774712
chr2_167464989_167471420	0.135491	2.04696	1.38669	0.171042	0.284629	0.13384	0.214766	2.55287	1.76733	0.0826307	0.175009	0.106091
chr3_191340486_191357960	0.129352	3.57265	1.38661	0.171067	0.284647	0.153607	0.246454	4.46608	1.76724	0.0826456	0.175026	0.125026
chr3_197291149_197314470	-0.0881806	3.16596	-1.38659	0.171071	0.284647	0.109184	0.130845	4.7676	1.76723	0.0826472	0.175026	0.0708061
chr21_15349732_15356393	-0.0873101	3.29345	-1.38657	0.171078	0.284647	0.202204	0.488723	2.7861	1.76719	0.0826534	0.175031	0.197797
chr7_30698818_30766520	0.258741	0.482962	1.38655	0.171083	0.284647	0.0292348	0.0869931	6.96962	1.76712	0.0826668	0.175044	0.0353517
chr3_148549480_148554015	-0.0776888	5.2579	-1.38653	0.171089	0.284647	0.050287	-0.162311	1.75732	-1.76706	0.0826764	0.175044	0.0514954
chr20_30223627_30230536	-0.686782	-0.896383	-1.38653	0.171091	0.284647	0.0446428	0.120214	3.34931	1.76706	0.0826768	0.175044	0.0438418
chr5_71718283_71728190	0.155835	1.27114	1.38648	0.171106	0.284653	0.0838696	-0.168713	2.68472	-1.76705	0.0826775	0.175044	0.0699529
chr7_68965303_68972847	0.0955666	2.17741	1.38647	0.171107	0.284653	0.102173	-0.131842	2.56339	-1.76704	0.0826793	0.175044	0.0686771
chr2_209094895_209096882	-0.0635426	6.30712	-1.38641	0.171125	0.284664	0.156682	-0.169311	0.938259	-1.76694	0.0826961	0.175071	0.101738
chr7_48546317_48554319	0.137524	1.28861	1.38641	0.171126	0.284664	0.13175	0.15109	3.03507	1.76685	0.0827122	0.175094	0.0854742
chr1_87904723_87907898	0.148896	0.569225	1.38636	0.171141	0.284673	0.167075	-0.220129	1.24808	-1.76678	0.0827231	0.175106	0.12449
chr1_90868754_90870033	-0.0940572	3.1817	-1.38635	0.171145	0.284673	0.201296	-0.305899	0.0205986	-1.76676	0.0827264	0.175106	0.167462
chr8_17620036_17626093	-0.125235	1.50428	-1.38633	0.17115	0.284673	0.0580299	-0.185037	2.17985	-1.76674	0.0827301	0.175106	0.0588756
chr11_67424347_67427274	-0.0928899	2.8932	-1.38627	0.171168	0.284694	0.137545	0.278971	1.182	1.76668	0.0827406	0.175118	0.123017
chr1_117248908_117254999	-0.0910311	1.72736	-1.38617	0.1712	0.284704	0.485231	0.0985331	2.84201	1.76657	0.0827596	0.175146	0.126325
chr3_97431907_97435039	-0.122255	1.84311	-1.38617	0.1712	0.284704	0.0983217	-0.200776	1.18111	-1.76652	0.0827681	0.17515	0.0841373
chr1_9073150_9083343	-0.0917932	2.2586	-1.38616	0.171202	0.284704	0.204875	0.106051	3.7097	1.76651	0.0827691	0.17515	0.0851656
chr3_99431599_99435086	-0.129677	1.70809	-1.38616	0.171203	0.284704	0.368449	-0.195905	1.24771	-1.76642	0.0827843	0.175172	0.190825
chr16_84981747_84985264	-0.115659	1.91626	-1.38615	0.171206	0.284704	0.0699935	0.175896	2.1373	1.76639	0.0827889	0.175173	0.0642501
chr16_18105346_18114304	-0.100316	2.2669	-1.3861	0.17122	0.284717	0.215182	-0.177917	2.83743	-1.76625	0.0828127	0.175212	0.127937
chr9_94476663_94488894	0.161548	2.28307	1.38608	0.171228	0.284718	0.104392	0.102461	4.58073	1.76621	0.0828203	0.17522	0.0613474
chr2_8555968_8563597	-0.132336	2.68472	-1.38606	0.171234	0.284718	0.164764	0.171971	2.85491	1.76614	0.0828323	0.175235	0.106062
chr16_54258110_54262210	-0.173705	0.946443	-1.38598	0.171257	0.284738	0.23258	-0.30121	1.70067	-1.76611	0.0828375	0.175238	0.184375
chr11_67223068_67224995	-0.174727	1.3175	-1.38598	0.171257	0.284738	0.0613977	0.235252	0.809327	1.76605	0.0828477	0.175249	0.0674
chr1_182421090_182430044	0.157411	0.7267	1.3859	0.171281	0.284772	0.182627	-0.280647	2.31652	-1.76595	0.0828646	0.175276	0.15033
chr7_27383709_27400053	-0.174823	1.62513	-1.38585	0.171297	0.284789	0.0399231	-0.216276	3.62889	-1.76588	0.0828758	0.175283	0.0508002
chr4_53693572_53700897	-0.140657	2.39597	-1.38578	0.171318	0.284813	0.126042	-0.148271	2.56382	-1.76588	0.0828763	0.175283	0.08249
chr4_15101731_15104070	0.141272	2.65588	1.38576	0.171323	0.284813	0.120988	-0.200939	1.0746	-1.76578	0.0828923	0.175303	0.0960235
chr6_117452586_117453800	0.153032	0.896923	1.38569	0.171345	0.284841	0.292006	-0.496843	-0.134263	-1.76561	0.0829225	0.175353	0.261935
chr5_137558193_137584565	0.107008	3.28685	1.38567	0.171349	0.284841	0.212275	0.118637	5.15309	1.76552	0.0829372	0.175372	0.0940713
chr12_101576975_101579703	-0.0924111	2.70204	-1.38562	0.171365	0.284858	0.122283	-0.18347	1.15287	-1.76548	0.0829436	0.175372	0.0919243
chr18_1526234_1529847	-0.0989797	2.77729	-1.38553	0.171394	0.284892	0.054897	-0.195542	1.48936	-1.76547	0.0829462	0.175372	0.0584001
chr4_75018223_75021241	0.162909	1.48398	1.3855	0.171403	0.284892	0.0848197	-0.21962	1.19533	-1.76546	0.082948	0.175372	0.0801027
chr5_145269590_145274016	0.0943104	5.73925	1.38549	0.171404	0.284892	0.0294653	-0.147296	1.67635	-1.76542	0.082955	0.175378	0.0380414
chr17_4728142_4733709	-0.0942333	3.33069	-1.38548	0.17141	0.284892	0.105052	0.203391	2.72908	1.76536	0.0829637	0.175387	0.0883932
chr5_35314254_35318579	-0.111426	2.95804	-1.38539	0.171437	0.284929	0.101998	0.283797	1.97141	1.76524	0.0829851	0.175421	0.101125
chr2_173271956_173277348	0.128568	2.98445	1.38536	0.171446	0.284934	0.17757	0.196134	2.46914	1.7652	0.0829922	0.175421	0.121055
chr16_32289421_32292120	0.209201	0.806676	1.38525	0.171478	0.284983	0.257838	0.626445	0.697965	1.76514	0.0830009	0.175421	0.251645
chr7_77777494_77790137	-0.179228	2.83581	-1.38514	0.171513	0.285033	0.241956	-0.217503	2.9331	-1.76514	0.0830015	0.175421	0.158129
chr15_69677955_69679048	-0.0821297	4.09658	-1.38511	0.171521	0.285037	0.302963	-0.351462	0.499804	-1.76513	0.0830037	0.175421	0.239057
chr10_59871339_59874348	-0.124503	1.57844	-1.38502	0.171547	0.285072	0.162658	-0.198593	1.36366	-1.76512	0.0830058	0.175421	0.115322
chr11_82774536_82777073	-0.0828569	4.35759	-1.38496	0.171568	0.285091	0.154326	0.250596	1.39543	1.7651	0.0830089	0.175421	0.126692
chr13_30737641_30741941	-0.142353	2.49513	-1.38495	0.17157	0.285091	0.205209	0.163195	2.31853	1.76508	0.0830122	0.175421	0.117029
chr16_66898204_66906644	-0.138796	2.08108	-1.38492	0.171578	0.285092	0.192011	0.250802	3.63377	1.76504	0.0830192	0.175427	0.147169
chr5_122835409_122836483	-0.152584	0.688947	-1.38489	0.171589	0.285092	0.135933	-0.283222	-0.12885	-1.7649	0.0830418	0.175462	0.122979
chr10_80738139_80740980	-0.135117	1.6381	-1.38488	0.171591	0.285092	0.210508	0.266825	1.10345	1.76482	0.0830553	0.175476	0.162031
chr11_24947639_24948248	-0.127385	0.847842	-1.38479	0.171618	0.285124	0.387713	-0.838221	-0.175062	-1.76477	0.0830642	0.175476	0.362065
chr4_47179916_47193167	0.111373	1.19867	1.38474	0.171633	0.285124	0.188727	0.160146	3.95293	1.76477	0.0830651	0.175476	0.109868
chr7_4115668_4120463	0.138965	1.212	1.38472	0.171641	0.285124	0.273707	-0.333962	1.73707	-1.76476	0.0830656	0.175476	0.217335
chr11_109568739_109570232	0.160168	0.598402	1.38471	0.171642	0.285124	0.183528	0.368138	0.635176	1.76473	0.0830707	0.175478	0.168914
chr11_45798716_45821580	0.175823	0.343835	1.38471	0.171643	0.285124	0.21434	0.125206	5.12605	1.76467	0.0830822	0.17549	0.0985565
chr20_46464047_46522741	-0.171773	0.788126	-1.3847	0.171646	0.285124	0.0429186	0.118241	6.62298	1.76465	0.0830851	0.17549	0.0430007
chr5_11661703_11662763	0.10601	3.64045	1.38467	0.171656	0.285131	0.312836	-0.460251	-0.264931	-1.76463	0.0830883	0.17549	0.270017
chr9_112961497_112974353	-0.116905	1.8462	-1.38462	0.171669	0.285133	0.0686621	-0.133852	3.86887	-1.76459	0.0830944	0.175495	0.0563979
chr18_6879542_6883742	0.0696955	4.23465	1.38462	0.17167	0.285133	0.129673	-0.220707	1.5339	-1.76457	0.0830985	0.175495	0.105694
chr6_112444696_112457681	-0.160321	1.46392	-1.38458	0.171681	0.28514	0.0300674	-0.160493	4.11198	-1.76453	0.0831057	0.175496	0.0394007
chr13_43086092_43096501	-0.0897719	2.70336	-1.38455	0.171692	0.285148	0.152744	-0.136231	3.14973	-1.76452	0.083107	0.175496	0.0871802
chr9_7418506_7421148	0.118269	3.48232	1.38449	0.17171	0.285149	0.184616	-0.19566	1.048	-1.76446	0.0831179	0.17551	0.124014
chr6_148901777_148912081	-0.0809373	3.83597	-1.38449	0.171711	0.285149	0.176351	0.154626	3.5889	1.76438	0.0831302	0.175525	0.103052
chr4_38510822_38514536	-0.0873907	3.96051	-1.38448	0.171714	0.285149	0.146583	0.210201	1.42055	1.76434	0.0831382	0.175531	0.111534
chr4_76174629_76177571	-0.141686	1.14486	-1.38443	0.171729	0.285156	0.259479	-0.238229	1.06529	-1.76431	0.083142	0.175531	0.175479
chr13_32091565_32099165	-0.082032	3.09322	-1.38441	0.171734	0.285156	0.0717645	-0.20583	2.89908	-1.7643	0.0831449	0.175531	0.0701585
chr19_6201940_6207323	-0.169006	0.557362	-1.3844	0.171738	0.285156	0.158242	0.13749	2.41373	1.76423	0.0831568	0.175549	0.0894657
chr15_23265490_23266893	0.167766	3.43404	1.38436	0.17175	0.285168	0.145803	-0.230963	0.309977	-1.76418	0.0831643	0.175556	0.117009
chr11_58163716_58166351	-0.131196	3.03834	-1.3843	0.171768	0.28519	0.157185	-0.175936	0.902371	-1.76416	0.0831685	0.175557	0.104794
chr5_110479717_110487652	0.112862	4.42002	1.38426	0.171779	0.285197	0.0173145	-0.115356	3.24394	-1.76408	0.0831825	0.175575	0.0292951
chr6_45974033_45999434	0.165348	3.33703	1.38424	0.171785	0.285197	0.1888	0.195218	5.29675	1.76397	0.0832006	0.1756	0.125689
chr5_159696538_159747884	0.125196	3.08264	1.38422	0.171792	0.285199	0.179776	0.109579	6.70009	1.76395	0.0832039	0.1756	0.0821506
chr18_33897674_33975632	-0.137431	1.91892	-1.38419	0.1718	0.285203	0.0394298	0.109819	6.62328	1.7638	0.0832287	0.175641	0.0407805
chr10_4066166_4070798	-0.209906	0.759334	-1.38417	0.171806	0.285203	0.155364	0.231634	2.03316	1.76376	0.083236	0.175647	0.122311
chr6_34687227_34688738	0.138909	1.53744	1.38414	0.171816	0.285207	0.190035	0.183275	0.543652	1.76362	0.0832593	0.175678	0.121161
chr13_113261320_113308410	0.180502	-0.0198817	1.3841	0.17183	0.285207	0.0899668	0.0919809	6.25889	1.76362	0.0832597	0.175678	0.0554496
chr7_83274871_83280984	0.192503	0.520766	1.38408	0.171833	0.285207	0.319168	0.18778	2.44153	1.76352	0.0832774	0.175705	0.170304
chr14_20214309_20217312	-0.125712	2.99322	-1.38406	0.171839	0.285207	0.321597	-0.47938	0.985412	-1.76347	0.0832851	0.175713	0.27917
chr11_5147390_5151189	-0.0984685	2.58625	-1.38405	0.171844	0.285207	0.101534	-0.156015	1.58079	-1.76342	0.0832934	0.175721	0.0753127
chr19_35866715_35876456	0.400383	2.64927	1.38403	0.171848	0.285207	0.144237	0.181745	4.34878	1.76335	0.0833067	0.175739	0.10148
chr1_94827339_94845144	0.457698	1.17647	1.384	0.171858	0.285213	0.135479	0.139262	4.27009	1.76331	0.0833136	0.175739	0.082911
chr6_38673240_38697312	0.114796	1.22428	1.3839	0.171888	0.285255	0.211306	0.151542	5.19708	1.7633	0.0833148	0.175739	0.113061
chr18_30299182_30306116	0.0896552	6.08577	1.38386	0.171902	0.285263	0.160439	-0.19578	2.32581	-1.76328	0.0833183	0.175739	0.113532
chr1_147713458_147725266	-0.143722	0.815193	-1.38385	0.171905	0.285263	0.0899697	0.199636	3.56251	1.76322	0.0833289	0.175743	0.0796182
chr1_238638116_238641279	-0.216227	0.838111	-1.38378	0.171925	0.285278	0.15545	0.203803	1.53564	1.76321	0.0833293	0.175743	0.113946
chr2_21636159_21638706	0.114168	1.90493	1.38378	0.171926	0.285278	0.238989	-0.231536	0.8425	-1.76306	0.0833547	0.175778	0.163393
chr11_131367130_131377422	0.085083	3.24872	1.38362	0.171974	0.285357	0.0443737	0.209361	3.53324	1.76306	0.0833552	0.175778	0.0532608
chr18_52598258_52601030	0.146293	1.4989	1.38356	0.171992	0.285362	0.144057	-0.17565	1.12089	-1.76299	0.0833665	0.175785	0.0993512
chr10_79947909_79964086	0.129845	3.6331	1.38356	0.171992	0.285362	0.0714861	-0.0979179	4.7318	-1.76297	0.0833699	0.175785	0.0513639
chr2_16265549_16271431	-0.208643	1.71449	-1.38354	0.171999	0.285362	0.21085	-0.168033	2.42797	-1.76297	0.0833706	0.175785	0.121782
chr4_145109033_145113917	-0.166135	0.866697	-1.38353	0.172003	0.285362	0.107265	-0.138125	2.28902	-1.76295	0.0833745	0.175785	0.0726665
chr8_129898827_129903588	-0.218469	2.86013	-1.38345	0.172025	0.285392	0.202872	-0.125855	2.20253	-1.76291	0.083381	0.17579	0.0963426
chr2_135296181_135303875	-0.132191	4.80617	-1.38342	0.172035	0.285397	0.156809	-0.192501	2.43923	-1.76282	0.0833967	0.175811	0.110801
chr2_122080961_122090569	0.188789	1.38681	1.38335	0.172056	0.285418	0.0678715	-0.133912	3.05463	-1.76277	0.0834045	0.175811	0.056199
chr7_86682068_86684954	0.130048	2.1162	1.38335	0.172058	0.285418	0.106694	-0.224037	1.15494	-1.76276	0.0834072	0.175811	0.0939072
chr15_50003483_50005429	0.194528	0.788843	1.38332	0.172067	0.285424	0.11789	0.209299	0.880741	1.76273	0.0834111	0.175811	0.0967881
chr6_132063739_132066398	0.154873	1.66431	1.3832	0.172104	0.285468	0.111816	0.202482	1.18265	1.76272	0.083413	0.175811	0.0919671
chr2_147010854_147015126	-0.0746676	4.46537	-1.38317	0.172113	0.285468	0.155736	-0.200997	1.62705	-1.76266	0.0834242	0.175825	0.113217
chr9_32318241_32328934	-0.135511	1.84561	-1.38316	0.172115	0.285468	0.0782734	-0.158943	3.09748	-1.76259	0.0834358	0.17584	0.0656153
chr7_39159842_39163000	-0.0754448	5.32198	-1.38315	0.172117	0.285468	0.0880531	-0.207574	1.16072	-1.76256	0.0834407	0.175841	0.0800876
chr11_127855821_127869803	0.187722	1.8021	1.38306	0.172146	0.285502	0.126672	-0.146557	3.46825	-1.76244	0.0834612	0.175868	0.0824884
chr14_106546998_106556515	0.901118	0.739079	1.38305	0.172149	0.285502	0.425712	2.53386	1.38026	1.76244	0.0834618	0.175868	0.425506
chr7_103998879_104005493	0.0696649	5.38352	1.38303	0.172154	0.285502	0.228859	-0.210672	2.06873	-1.7624	0.0834686	0.175873	0.149754
chr18_68080065_68087014	0.210578	2.64019	1.38298	0.17217	0.285519	0.0559234	-0.178375	3.08794	-1.76234	0.0834788	0.175886	0.0570167
chr5_149696778_149716379	0.145179	3.61233	1.38282	0.172218	0.285588	0.0499215	-0.0898521	4.13837	-1.76223	0.0834964	0.175912	0.0435849
chr4_72159094_72171933	0.174439	0.712778	1.38282	0.17222	0.285588	0.0356005	-0.111126	3.56969	-1.76218	0.0835062	0.175919	0.0391851
chr13_80707793_80709459	0.150544	1.23427	1.38275	0.17224	0.285605	0.0864843	0.195431	0.633376	1.76217	0.0835075	0.175919	0.0769727
chr11_129541673_129542280	-0.107328	2.53333	-1.38274	0.172243	0.285605	0.353337	-0.851696	0.84589	-1.7621	0.0835192	0.175933	0.337781
chr18_57724301_57727275	0.118958	3.22785	1.3827	0.172255	0.285605	0.0942807	-0.154268	1.12569	-1.76201	0.0835345	0.175954	0.0718813
chr2_178012073_178017751	-0.141983	1.38774	-1.38267	0.172265	0.285605	0.188267	0.255831	2.96136	1.76195	0.0835438	0.175964	0.147059
chr1_40599712_40603871	-0.106603	1.93041	-1.38259	0.172288	0.285605	0.165836	-0.144804	1.9756	-1.76188	0.0835573	0.175965	0.0953886
chr2_37015958_37022413	-0.127028	2.17584	-1.38255	0.172302	0.285605	0.049204	-0.141134	2.28832	-1.76186	0.0835603	0.175965	0.0486418
chr15_62625462_62633890	0.190372	4.6988	1.38254	0.172303	0.285605	0.372129	-0.129169	3.04292	-1.76186	0.0835606	0.175965	0.136623
chr13_77116020_77118651	-0.213644	2.98286	-1.38252	0.172311	0.285605	0.108495	-0.190045	1.24136	-1.76185	0.0835611	0.175965	0.0873444
chr8_87261235_87268850	0.142408	1.37971	1.38251	0.172312	0.285605	0.0986445	0.203314	2.79087	1.76177	0.0835757	0.175981	0.085214
chr11_48373803_48377089	0.135696	3.55131	1.38251	0.172313	0.285605	0.168399	-0.295571	1.17333	-1.76175	0.0835783	0.175981	0.145795
chr16_58827610_58835680	0.0880463	3.95109	1.3825	0.172316	0.285605	0.0164482	-0.10617	2.89909	-1.76166	0.0835946	0.175999	0.0288336
chr11_70446234_70597330	0.282806	0.0419259	1.3825	0.172317	0.285605	0.012431	0.125389	7.88119	1.76165	0.0835954	0.175999	0.0264059
chr9_17000465_17003047	0.106868	2.20831	1.38248	0.172322	0.285605	0.0999198	-0.196729	1.03187	-1.76161	0.0836024	0.175999	0.0845043
chr2_238515227_238520628	-0.0795362	4.74788	-1.38248	0.172322	0.285605	0.0825701	-0.220891	2.29805	-1.7616	0.0836045	0.175999	0.0792153
chr4_18584939_18594393	-0.132222	2.96079	-1.38246	0.172329	0.285606	0.192709	-0.141928	3.06445	-1.76159	0.0836068	0.175999	0.102441
chr3_112362583_112365784	-0.653473	-0.174715	-1.38241	0.172343	0.285612	0.255389	0.174497	1.65285	1.76156	0.0836113	0.176	0.140978
chr17_57571086_57584754	-0.140096	2.47701	-1.38237	0.172356	0.285612	0.0420329	-0.0992302	3.59753	-1.76153	0.0836165	0.176003	0.0413058
chr11_4738776_4743787	-0.124665	3.215	-1.38235	0.172361	0.285612	0.135946	-0.204772	1.6162	-1.76139	0.0836398	0.176034	0.104965
chr15_85046264_85046678	-0.108025	4.48533	-1.38235	0.172362	0.285612	0.285343	0.902889	-1.15818	1.76139	0.0836401	0.176034	0.288606
chr4_26103856_26106454	-0.0988702	2.6567	-1.38234	0.172366	0.285612	0.127655	0.176266	1.27578	1.76133	0.0836505	0.176045	0.0926268
chr8_32299604_32303873	-0.234088	2.00567	-1.38221	0.172406	0.285654	0.106606	-0.16045	1.87007	-1.7613	0.0836561	0.176045	0.0788528
chr8_129793498_129797288	0.081581	5.14781	1.3822	0.172407	0.285654	0.199042	0.191134	1.52389	1.76128	0.0836588	0.176045	0.128583
chr2_127751904_127754397	-0.130754	1.60998	-1.3822	0.172409	0.285654	0.096176	-0.196223	1.08504	-1.76127	0.0836614	0.176045	0.0824369
chr7_123448069_123452988	0.105124	3.29427	1.38213	0.17243	0.28568	0.0828152	0.149182	2.36426	1.76124	0.0836663	0.176046	0.0657776
chr1_184206251_184210906	-0.142627	0.884417	-1.38211	0.172436	0.28568	0.0691093	-0.146477	1.87894	-1.76117	0.0836784	0.176055	0.0590805
chr19_17915407_17932405	0.202712	1.52849	1.38208	0.172445	0.285682	0.131881	0.168395	4.63491	1.76116	0.083679	0.176055	0.0919686
chr6_14265138_14270710	-0.072228	4.12393	-1.38202	0.172461	0.285702	0.0849313	0.136642	2.23159	1.76112	0.083687	0.176063	0.0639046
chr2_43893126_43911836	-0.133471	4.06416	-1.38189	0.172502	0.285764	0.137233	0.126545	4.60667	1.76097	0.0837116	0.176101	0.0789414
chr3_112950615_112964076	-0.125383	1.98205	-1.38184	0.172519	0.285785	0.0995316	-0.100717	3.85055	-1.76091	0.0837222	0.176114	0.0600864
chr10_92711349_92717510	-0.116207	2.97406	-1.38181	0.172526	0.285786	0.0439918	-0.156822	2.21961	-1.76082	0.0837372	0.176135	0.0476585
chr6_164512696_164515238	-0.111107	1.09787	-1.38177	0.172538	0.285794	0.0552916	0.165534	1.20112	1.76069	0.0837599	0.176159	0.055054
chr4_168151489_168162878	0.0995511	5.61851	1.38176	0.172543	0.285794	0.232382	0.225609	4.19828	1.76067	0.0837626	0.176159	0.158177
chr8_23336920_23338451	0.185934	4.39283	1.38173	0.172552	0.285798	0.205382	-0.247014	0.491367	-1.76067	0.0837633	0.176159	0.153369
chr11_67662658_67754686	0.238171	1.80141	1.38171	0.172559	0.285799	0.0970052	0.12677	7.53796	1.76065	0.0837665	0.176159	0.0660475
chr5_180518605_180523175	-0.190441	0.677145	-1.38162	0.172585	0.285808	0.152905	0.278339	3.41974	1.76063	0.0837695	0.176159	0.132773
chr2_144602171_144604631	-0.0908645	1.64771	-1.38161	0.172589	0.285808	0.123138	-0.170987	1.32947	-1.7606	0.0837761	0.176165	0.0891054
chr1_218419319_218429485	-0.144839	1.11034	-1.38161	0.172589	0.285808	0.165324	-0.127254	2.90291	-1.76055	0.0837834	0.176172	0.0874187
chr14_73992639_73995753	0.208501	1.5698	1.3816	0.172591	0.285808	0.0733626	0.147009	1.5412	1.76052	0.083789	0.176175	0.061171
chr3_54280937_54309876	-0.0743243	2.92823	-1.38156	0.172605	0.285821	0.0661924	0.124681	5.10794	1.7603	0.0838263	0.176237	0.0540846
chr20_51642475_51651540	0.145669	2.13975	1.38148	0.172628	0.285852	0.0308527	0.171326	2.81811	1.76027	0.0838313	0.176237	0.0409415
chr3_178981788_178986394	0.224399	1.89511	1.38136	0.172663	0.285902	0.0466771	-0.179104	2.16522	-1.76027	0.0838318	0.176237	0.0516918
chr3_189833035_189854242	0.314076	4.1396	1.38135	0.172669	0.285902	0.199756	0.172931	4.85244	1.76025	0.0838356	0.176237	0.120597
chr5_55078505_55092137	0.285001	0.454511	1.38122	0.172708	0.285964	0.0306756	-0.123914	3.59966	-1.76018	0.0838467	0.176251	0.037518
chr6_105463537_105470547	0.123541	1.02386	1.38118	0.172719	0.285972	0.0691229	-0.125744	2.51641	-1.7601	0.0838612	0.176267	0.0554623
chr11_7063967_7073908	0.132392	2.00762	1.38102	0.172769	0.286055	0.120564	-0.172971	2.86017	-1.76008	0.0838635	0.176267	0.0886125
chr17_49816834_49829777	-0.0982951	1.8636	-1.38088	0.172811	0.286118	0.147017	-0.144282	3.37593	-1.76005	0.0838688	0.176268	0.0891023
chr1_210359256_210368344	0.124557	1.9831	1.38087	0.172815	0.286118	0.21032	-0.274295	2.59327	-1.75997	0.083883	0.176288	0.164784
chr7_51121865_51127257	-0.167923	3.11219	-1.3807	0.172865	0.286196	0.231531	-0.21022	1.95227	-1.75989	0.083897	0.176305	0.151047
chr15_78618616_78623077	-0.436447	0.354103	-1.38068	0.172871	0.286196	0.180237	-0.198335	1.59008	-1.75985	0.0839032	0.176305	0.123722
chr15_71235318_71251644	0.230724	2.31409	1.3806	0.172896	0.286212	0.0323478	-0.10569	3.95142	-1.75985	0.0839044	0.176305	0.0374836
chr2_43294072_43299885	-0.150224	2.4854	-1.38058	0.172902	0.286212	0.149067	0.187547	2.62779	1.7598	0.0839125	0.176306	0.105956
chr1_163380230_163391567	0.208382	1.5587	1.38057	0.172905	0.286212	0.183188	-0.139745	3.21021	-1.75978	0.0839152	0.176306	0.0987029
chr21_46513116_46519004	-0.16976	3.06547	-1.3805	0.172926	0.286212	0.127954	0.242462	2.75052	1.75977	0.0839167	0.176306	0.110273
chr10_8438077_8439497	-0.109601	2.41664	-1.3805	0.172927	0.286212	0.185441	0.187759	0.315852	1.75971	0.0839285	0.176311	0.12171
chr15_100816933_100819582	0.0927993	5.4659	1.38048	0.172933	0.286212	0.101873	0.271546	1.08697	1.7597	0.0839302	0.176311	0.0995828
chr10_95055564_95062476	0.144034	1.01034	1.38046	0.17294	0.286212	0.130845	-0.169881	2.47083	-1.75969	0.0839316	0.176311	0.0921633
chr20_4599008_4606305	-0.102576	2.8248	-1.38043	0.172949	0.286212	0.145034	0.145036	2.91666	1.75962	0.0839431	0.176318	0.0887658
chr15_96407989_96416961	-0.297288	-0.250482	-1.38043	0.172949	0.286212	0.138843	0.176851	3.21691	1.75959	0.0839489	0.176318	0.0978862
chr9_128191322_128194626	-0.16474	1.54346	-1.38042	0.172951	0.286212	0.0199641	0.190908	1.81323	1.75957	0.0839525	0.176318	0.0358053
chr3_123353625_123360424	-0.1171	1.22694	-1.38041	0.172954	0.286212	0.321812	-0.144457	3.08888	-1.75955	0.0839544	0.176318	0.139415
chr2_241156878_241293874	-0.104028	2.85197	-1.38039	0.17296	0.286212	0.00627528	0.10461	7.61255	1.75952	0.0839596	0.176318	0.0222998
chr17_15332580_15335649	-0.158529	1.02314	-1.38035	0.172973	0.286224	0.220887	-0.164809	1.62361	-1.75952	0.0839601	0.176318	0.124031
chr2_171045879_171048334	-0.17886	1.24196	-1.38027	0.172997	0.286255	0.181861	-0.220508	0.951549	-1.75948	0.083967	0.176324	0.132666
chr6_57549757_57567946	0.481893	5.58203	1.3802	0.173019	0.286284	0.243173	-0.330445	3.9971	-1.75946	0.0839706	0.176324	0.199217
chr1_219101323_219105475	0.144916	2.52737	1.3801	0.173049	0.286328	0.0984103	-0.189447	1.56738	-1.75939	0.0839825	0.176329	0.0822908
chr1_3082588_3084195	0.185546	1.0055	1.38005	0.173064	0.286339	0.0666313	0.175628	0.958435	1.75938	0.083984	0.176329	0.0628425
chr20_4296932_4300461	0.167204	4.17827	1.38001	0.173077	0.286339	0.172903	0.18569	1.78724	1.75935	0.0839902	0.176329	0.115666
chr18_10430432_10435349	-0.134637	1.56991	-1.38	0.17308	0.286339	0.0705155	-0.122029	2.36772	-1.75934	0.083991	0.176329	0.0553996
chr12_8020406_8027169	0.133833	0.798992	1.38	0.173082	0.286339	0.158547	0.212289	4.02241	1.7593	0.0839985	0.176329	0.118592
chr7_105768531_105807194	0.162798	1.18312	1.37993	0.173103	0.286367	0.170488	0.169519	6.10278	1.75929	0.0839998	0.176329	0.108101
chr1_31128579_31147686	0.169343	2.36138	1.37988	0.173118	0.286367	0.0196263	0.0924617	5.10092	1.75929	0.084	0.176329	0.0309987
chr17_56914410_56945338	0.15451	2.81693	1.37987	0.173119	0.286367	0.0413439	-0.119945	5.24572	-1.75925	0.0840064	0.176331	0.0427142
chr8_133521494_133531355	0.250972	1.81128	1.37986	0.173122	0.286367	0.139948	-0.143481	3.20169	-1.75919	0.0840173	0.176331	0.0864561
chr19_49286704_49290887	0.118313	4.31405	1.37981	0.173137	0.286383	0.201279	0.220256	2.15582	1.75919	0.0840175	0.176331	0.14186
chr19_49018938_49042203	-0.101412	2.02545	-1.37969	0.173175	0.286439	0.205444	0.0973075	4.97984	1.75919	0.0840175	0.176331	0.0814675
chr2_102977611_102979060	0.113518	4.70011	1.37954	0.173221	0.286515	0.434503	0.265163	0.408936	1.75911	0.0840301	0.176333	0.262198
chr1_241828480_241837308	0.144529	0.94898	1.37947	0.173243	0.286545	0.338489	0.104473	3.099	1.7591	0.0840316	0.176333	0.108141
chr13_60948929_60951465	-0.453561	1.65572	-1.3794	0.173264	0.286566	0.151559	-0.190278	0.990788	-1.75908	0.0840355	0.176333	0.108079
chr5_159168880_159221045	-0.207641	1.80492	-1.37939	0.173269	0.286566	0.230284	0.128847	6.41195	1.75908	0.0840363	0.176333	0.105516
chr1_162020714_162025214	-0.838634	-0.770929	-1.37933	0.173284	0.286574	0.148123	-0.165598	1.90822	-1.75906	0.0840384	0.176333	0.0978291
chr10_10850854_10851681	-0.124135	1.1487	-1.37932	0.17329	0.286574	0.167994	-0.261325	-0.1779	-1.75903	0.0840448	0.176338	0.137713
chr5_21537087_21543570	0.0952065	4.07604	1.37931	0.173293	0.286574	0.215214	-0.288675	2.21409	-1.75888	0.0840696	0.176377	0.171824
chr16_88252801_88272722	-0.135383	1.35817	-1.37921	0.173323	0.286609	0.0745109	0.122729	5.31921	1.75883	0.0840785	0.176382	0.0570972
chr6_135229506_135235434	-0.34916	-0.5775	-1.37914	0.173343	0.286609	0.114426	-0.160679	3.11618	-1.75882	0.0840802	0.176382	0.082472
chr5_121986666_121993762	-0.0758401	3.81127	-1.37913	0.173347	0.286609	0.216188	0.174681	2.81163	1.75867	0.0841065	0.176416	0.127741
chr3_140290523_140309066	-0.15697	1.38949	-1.3791	0.173357	0.286609	0.16704	-0.213188	3.95316	-1.75866	0.084108	0.176416	0.123089
chr5_14112069_14116025	-0.106995	2.09341	-1.37909	0.173358	0.286609	0.0649055	-0.180251	1.58137	-1.75864	0.0841107	0.176416	0.0626441
chr14_59281106_59283937	0.0953078	3.83239	1.37909	0.17336	0.286609	0.0917677	-0.19989	1.18361	-1.75858	0.0841214	0.176429	0.0810003
chr9_33739103_33765626	0.0908591	2.97287	1.37906	0.173368	0.286609	0.154688	0.15092	5.50833	1.7585	0.0841353	0.176448	0.0946191
chr2_103769428_103777709	-0.0836991	4.99688	-1.37905	0.173371	0.286609	0.128103	0.124514	2.77644	1.75842	0.0841491	0.176466	0.0757003
chr2_121962060_121963556	0.122339	2.62951	1.37905	0.173372	0.286609	0.0763091	-0.199109	0.411302	-1.75838	0.0841564	0.176472	0.0721573
chr5_167893863_167912844	-0.106606	2.98285	-1.37899	0.173389	0.286629	0.0355399	-0.148053	4.27292	-1.75835	0.084161	0.176474	0.0420706
chr5_68326031_68329095	-0.173461	5.82996	-1.37895	0.173403	0.28664	0.0928347	-0.160003	1.3907	-1.75823	0.0841817	0.176501	0.0729257
chr14_25384519_25397174	-0.197927	1.13052	-1.37893	0.173408	0.28664	0.040915	-0.110776	3.35576	-1.75821	0.0841859	0.176501	0.0418254
chr1_168849688_168851693	-0.115626	2.12987	-1.37888	0.173423	0.28664	0.0965485	-0.196575	0.75616	-1.7582	0.0841871	0.176501	0.0829476
chr11_65090821_65091927	-0.128898	0.956758	-1.37886	0.173431	0.28664	0.219472	-0.30631	-0.133854	-1.75817	0.0841913	0.176501	0.179159
chr4_186242606_186244139	0.1982	2.58572	1.37885	0.173433	0.28664	0.111696	0.212708	0.425531	1.75816	0.0841941	0.176501	0.0946475
chr2_68151658_68163758	-0.0765828	4.7318	-1.37885	0.173435	0.28664	0.0744827	-0.117021	3.59134	-1.75807	0.0842098	0.176523	0.0560515
chr11_6437116_6453585	-0.0755486	5.61322	-1.37875	0.173465	0.286672	0.195684	0.211998	5.05968	1.75786	0.084246	0.176585	0.136236
chr1_58573730_58580499	0.166536	5.3692	1.37872	0.173473	0.286672	0.177344	-0.20945	2.12207	-1.75781	0.0842532	0.176592	0.126796
chr11_63355751_63360078	-0.140868	1.24069	-1.37872	0.173474	0.286672	0.148076	0.240232	2.2951	1.75778	0.0842581	0.176595	0.121275
chr18_21496249_21497626	-0.124253	1.50025	-1.37867	0.173489	0.286672	0.284451	0.295047	0.530171	1.75772	0.0842698	0.17661	0.211625
chr2_60904110_60910146	0.131281	1.57206	1.37866	0.173492	0.286672	0.151994	-0.165875	2.19274	-1.75761	0.0842879	0.176639	0.0996246
chr13_114514606_114517282	0.206451	3.09955	1.37866	0.173492	0.286672	0.0951098	0.208585	1.1485	1.75751	0.084306	0.176663	0.0846479
chr3_44475816_44479625	-0.127775	2.85976	-1.37851	0.173536	0.286735	0.198652	0.387617	1.68649	1.75749	0.0843085	0.176663	0.18281
chr1_94998485_95007247	0.203	2.65617	1.37851	0.173538	0.286735	0.109824	0.297019	2.57105	1.75746	0.0843132	0.176664	0.108838
chr11_117765550_117770225	-0.104561	2.63181	-1.37847	0.173548	0.286739	0.0974022	0.154868	2.33991	1.75742	0.0843212	0.176672	0.0737605
chr1_25409711_25423710	-0.193175	1.60009	-1.37846	0.173554	0.286739	0.130332	0.160214	4.09032	1.75727	0.0843473	0.176709	0.0890211
chr15_90260201_90282580	-0.108947	3.32087	-1.37841	0.173567	0.286751	0.0117733	-0.116106	4.98658	-1.75726	0.0843488	0.176709	0.0259803
chr10_42613619_42615004	-0.151209	0.865069	-1.37837	0.173581	0.286763	0.258954	-0.402974	0.197103	-1.75716	0.0843655	0.176727	0.225286
chr2_109591543_109610152	0.149138	2.40684	1.37828	0.173609	0.286763	0.175031	-0.133074	4.3181	-1.75716	0.0843659	0.176727	0.0933473
chr12_3504947_3608530	-0.139047	2.0503	-1.37827	0.173612	0.286763	0.0431427	0.105667	7.65597	1.75714	0.0843698	0.176727	0.0424652
chr2_232553541_232556728	-0.138077	1.33205	-1.37827	0.173612	0.286763	0.0752394	0.162919	1.56945	1.75707	0.0843805	0.176733	0.065302
chr1_228756433_228757014	0.0881182	9.15968	1.37826	0.173614	0.286763	0.316995	-1.04837	-0.0626004	-1.75707	0.0843808	0.176733	0.318776
chr1_192818602_192821503	-0.172489	0.339827	-1.37826	0.173615	0.286763	0.041889	-0.159879	1.11824	-1.75703	0.0843872	0.176736	0.0469522
chr8_48074068_48108488	0.0882142	7.07762	1.37821	0.173629	0.286765	0.123172	0.0921529	5.89496	1.75692	0.0844073	0.176764	0.0638598
chr10_128139607_128140720	0.189505	1.99567	1.37821	0.173629	0.286765	0.171332	-0.270231	0.255653	-1.7569	0.0844102	0.176764	0.142094
chr8_96438398_96440068	0.167569	1.87452	1.3781	0.173662	0.286812	0.231521	-0.260944	0.551821	-1.75686	0.0844168	0.176769	0.17207
chr5_132806989_132919184	0.156161	2.69456	1.37807	0.173674	0.28682	0.11802	0.0986499	7.49421	1.75684	0.0844209	0.176769	0.0645881
chr7_130478316_130492937	0.223461	3.19909	1.37798	0.1737	0.286823	0.0267407	-0.11035	4.06271	-1.7568	0.0844276	0.176775	0.0349662
chr13_75768343_75779541	-0.0860218	4.96906	-1.37798	0.173701	0.286823	0.217665	-0.173659	2.84536	-1.75676	0.0844349	0.176781	0.128025
chr7_40199160_40201654	-0.150099	2.24939	-1.37798	0.173701	0.286823	0.102117	-0.19351	0.895953	-1.75653	0.0844735	0.176845	0.0853484
chr20_40994933_41000903	0.140605	2.79719	1.37795	0.173709	0.286823	0.171214	-0.234479	2.35964	-1.75634	0.0845068	0.176903	0.132213
chr20_19492959_19498096	0.387782	0.431748	1.37794	0.173713	0.286823	0.13587	-0.238529	2.01512	-1.7563	0.0845143	0.176907	0.114189
chr18_32317264_32320941	0.0809636	6.31448	1.37793	0.173715	0.286823	0.185421	-0.221073	1.33786	-1.75624	0.0845236	0.176907	0.134967
chr12_58493018_58499675	-0.137921	0.618184	-1.37785	0.173739	0.286855	0.161091	-0.198728	2.14987	-1.75624	0.0845237	0.176907	0.115637
chr4_54790754_54793666	0.166249	0.767093	1.37782	0.173748	0.28686	0.116127	-0.143946	1.34764	-1.75624	0.0845243	0.176907	0.0783351
chr2_203010622_203028013	-0.221367	3.20595	-1.37775	0.173772	0.286892	0.0484339	-0.109021	4.16636	-1.75611	0.0845457	0.176932	0.0450253
chr1_68775948_68777706	-0.101689	3.45283	-1.37763	0.173808	0.286943	0.187449	-0.231754	0.581641	-1.75608	0.0845512	0.176932	0.139667
chr5_137484460_137490725	-0.26218	2.76542	-1.37753	0.173839	0.286963	0.360504	0.161563	2.96995	1.75605	0.0845561	0.176932	0.163955
chr1_220044041_220047351	0.121668	1.54688	1.37751	0.173845	0.286963	0.160832	-0.159134	1.39464	-1.75599	0.0845679	0.176932	0.100514
chrUn_gl000228_63232_64129	-0.125842	4.17215	-1.37749	0.17385	0.286963	0.258668	-0.514723	-0.465244	-1.75597	0.0845703	0.176932	0.24196
chr9_92338893_92343402	-0.158423	5.04459	-1.37749	0.17385	0.286963	0.237392	0.161686	2.51232	1.75597	0.084571	0.176932	0.128268
chr18_66328125_66329777	0.167474	0.454212	1.37748	0.173853	0.286963	0.164027	-0.199257	0.550055	-1.75596	0.0845728	0.176932	0.117206
chr22_38516159_38526020	-0.0898356	2.57503	-1.37744	0.173865	0.286963	0.124348	0.262882	3.41963	1.75596	0.0845729	0.176932	0.112632
chr7_24144631_24146575	-0.152347	1.07783	-1.37744	0.173865	0.286963	0.17498	-0.282423	0.430205	-1.75594	0.0845751	0.176932	0.147297
chr2_170012962_170016052	-0.104614	1.72382	-1.3774	0.173879	0.286966	0.180837	-0.206664	1.21051	-1.75594	0.0845763	0.176932	0.127622
chr5_125648559_125657386	-0.141882	2.25792	-1.37739	0.173882	0.286966	0.0852567	-0.146005	2.73724	-1.75591	0.0845804	0.176933	0.0665536
chr3_176154514_176155039	0.134912	1.98509	1.37736	0.17389	0.286966	0.308046	-0.570379	-0.847775	-1.75579	0.0846013	0.176965	0.283162
chrX_100024442_100027304	-0.160414	0.420636	-1.37734	0.173897	0.286966	0.252494	0.226282	1.25619	1.75577	0.0846046	0.176965	0.1682
chr13_25734468_25806365	-0.150369	1.06868	-1.37733	0.1739	0.286966	0.102337	0.124212	7.17854	1.75572	0.0846135	0.176974	0.0676196
chr21_38727362_38728689	-0.18501	1.6857	-1.37727	0.173919	0.286985	0.067097	-0.166712	0.30114	-1.75555	0.0846437	0.177026	0.0619122
chr1_226651672_226658168	0.130031	2.47567	1.37723	0.17393	0.286985	0.131771	-0.103979	2.62488	-1.75549	0.0846536	0.177033	0.0697477
chr6_104914759_104916767	0.107348	1.93819	1.37721	0.173936	0.286985	0.17772	-0.228949	0.864237	-1.75548	0.0846553	0.177033	0.133909
chr4_148610931_148620985	-0.120574	1.63999	-1.37721	0.173937	0.286985	0.0570552	-0.120399	3.157	-1.75543	0.0846642	0.177044	0.0499959
chr9_115763364_115799350	0.175902	4.00684	1.37715	0.173956	0.287004	0.0973044	0.169972	5.14806	1.75524	0.0846958	0.177097	0.0775986
chr6_36968987_36970361	-0.255145	0.361863	-1.37713	0.17396	0.287004	0.183879	0.222734	0.484708	1.75516	0.0847094	0.177116	0.134923
chr2_210422154_210426795	-0.109213	3.59563	-1.37712	0.173965	0.287004	0.0343679	-0.121842	1.90513	-1.75512	0.0847177	0.177125	0.039607
chr22_37178349_37249189	0.135143	0.699503	1.37707	0.173979	0.287017	0.13683	0.158616	7.81475	1.75509	0.0847228	0.177127	0.0912771
chr5_90141593_90143374	-0.140288	0.906423	-1.37702	0.173994	0.287034	0.0397651	0.219992	1.30345	1.75497	0.0847435	0.17716	0.0516202
chr6_91427743_91433611	0.123417	4.44165	1.37699	0.174004	0.28704	0.199736	-0.214513	1.80987	-1.75487	0.0847609	0.177186	0.139458
chr3_14375398_14405744	0.118157	3.35277	1.37695	0.174016	0.287053	0.0816501	0.114898	5.6878	1.75483	0.0847669	0.177186	0.0584018
chr18_48154794_48297513	-0.0828292	3.99348	-1.37692	0.174025	0.287058	0.117717	-0.131474	7.39057	-1.75481	0.0847706	0.177186	0.0750778
chr4_55864445_55876600	0.18679	0.443669	1.37686	0.174043	0.287068	0.141299	-0.0977171	3.33144	-1.75477	0.084778	0.177186	0.0697959
chr3_5628685_5630053	-0.136803	2.08605	-1.37686	0.174044	0.287068	0.255803	-0.362255	0.289113	-1.75476	0.08478	0.177186	0.215064
chr17_4563984_4572237	-0.138348	1.73046	-1.37673	0.174083	0.287113	0.130145	0.184233	3.86141	1.75474	0.0847828	0.177186	0.0968154
chr16_190354_203524	-0.112712	3.29789	-1.37671	0.17409	0.287113	0.0851257	0.136314	5.02352	1.75473	0.084785	0.177186	0.0644143
chr7_114872228_114874003	-0.179318	1.27017	-1.3767	0.174093	0.287113	0.0902945	-0.209938	0.57064	-1.75465	0.0847981	0.17719	0.0823744
chr2_27219932_27222076	-0.140673	0.912048	-1.37667	0.174104	0.287113	0.0479248	-0.181407	1.30438	-1.75463	0.0848016	0.17719	0.0530161
chr5_124067718_124095073	1.04619	1.09227	1.37666	0.174105	0.287113	0.220889	0.204823	5.35851	1.75463	0.0848019	0.17719	0.144781
chr8_96456099_96459360	0.168357	3.21373	1.37666	0.174107	0.287113	0.456954	-0.254396	1.2045	-1.75462	0.0848032	0.17719	0.263613
chr15_45536060_45539350	0.113886	0.867788	1.37663	0.174114	0.287113	0.146619	-0.148572	1.44633	-1.75458	0.0848105	0.17719	0.0912623
chr2_172529583_172534020	-0.096921	3.01254	-1.37656	0.174135	0.287141	0.0318868	-0.136252	1.79925	-1.75457	0.0848124	0.17719	0.0392367
chr5_7313314_7318070	-0.127307	1.07528	-1.3765	0.174155	0.287149	0.0702432	-0.133389	2.02425	-1.75455	0.084815	0.17719	0.0576931
chr8_109273795_109275163	0.111038	3.91303	1.37649	0.174157	0.287149	0.446815	-0.189784	0.446262	-1.75445	0.0848326	0.177217	0.209923
chr8_102635431_102637191	-0.111751	1.8964	-1.37648	0.17416	0.287149	0.323136	-0.42124	1.53227	-1.75443	0.0848369	0.177218	0.269974
chr5_35283606_35286229	0.173874	2.24643	1.37646	0.174166	0.28715	0.18122	-0.176217	1.0049	-1.7544	0.0848412	0.177219	0.115752
chr8_22116661_22144789	0.213439	4.68442	1.3764	0.174186	0.287174	0.153688	0.148447	5.17075	1.75436	0.0848481	0.177225	0.0937308
chr10_32267729_32290900	-0.153008	0.896832	-1.37638	0.174191	0.287174	0.162355	0.231216	5.31351	1.75429	0.084861	0.177235	0.12683
chr2_130444472_130447047	-0.112571	3.29303	-1.37633	0.174207	0.287186	0.0673747	-0.243303	1.13952	-1.75429	0.0848613	0.177235	0.0730741
chr10_18758879_18759995	0.0846721	5.43238	1.37629	0.174221	0.287186	0.310928	-0.394297	0.0748311	-1.75424	0.0848686	0.17724	0.256362
chr6_26077227_26080679	0.109932	2.25708	1.37628	0.174223	0.287186	0.029983	0.181664	1.57254	1.75422	0.084872	0.17724	0.0414998
chr22_42429382_42433165	-0.100314	1.81145	-1.37627	0.174224	0.287186	0.22756	0.173641	1.66515	1.7542	0.0848761	0.17724	0.131957
chr7_48301384_48304188	-0.168336	0.719301	-1.37623	0.174237	0.287198	0.0869678	-0.171761	1.46285	-1.75408	0.0848971	0.177273	0.0730886
chr8_58239739_58264104	0.0723502	4.0106	1.37618	0.174255	0.287208	0.294306	-0.120869	4.66754	-1.75402	0.0849071	0.177285	0.115082
chr5_66027629_66055631	0.613164	2.39468	1.37617	0.174256	0.287208	0.0451149	-0.17976	4.42829	-1.75397	0.0849156	0.17729	0.0511277
chr4_85901289_85914703	-0.166168	0.938746	-1.37613	0.174269	0.287214	0.182848	0.133101	3.74755	1.75396	0.0849177	0.17729	0.0960238
chr10_9261415_9276115	-0.147074	0.928182	-1.37611	0.174276	0.287214	0.0591712	-0.0909407	3.69902	-1.75393	0.0849234	0.177293	0.0472743
chr18_77277445_77285094	0.151174	4.28846	1.3761	0.174278	0.287214	0.121372	0.26781	3.5204	1.75391	0.0849272	0.177293	0.111867
chr14_20501710_20503845	0.107567	3.02564	1.37599	0.174312	0.287267	0.124818	-0.265943	0.759334	-1.75369	0.0849637	0.177357	0.113684
chr5_121901714_121943289	0.282185	2.50506	1.3759	0.174339	0.287303	0.0123342	-0.112293	5.49186	-1.75361	0.084979	0.177379	0.0264769
chr1_159810101_159817053	0.103248	6.65175	1.37566	0.174413	0.287428	0.119384	0.149794	3.13997	1.75339	0.0850162	0.177441	0.0816889
chr17_72382174_72386147	0.206424	-0.581062	1.37563	0.174422	0.287434	0.0712271	0.16016	2.61329	1.75337	0.0850193	0.177441	0.0630627
chr1_178611260_178627207	-0.180111	0.844127	-1.37559	0.174435	0.287446	0.157305	-0.173876	3.31579	-1.75335	0.0850236	0.177442	0.105287
chr3_56016638_56021116	0.101192	3.6927	1.37551	0.17446	0.287466	0.0700313	-0.171558	1.79696	-1.7533	0.0850322	0.177451	0.0644137
chr17_54569918_54573209	-0.126829	0.975763	-1.37547	0.174474	0.287466	0.0184436	-0.162284	1.25109	-1.75319	0.0850516	0.177482	0.0325436
chr2_174570177_174601430	0.112378	5.12545	1.37545	0.174479	0.287466	0.0286585	-0.110379	5.26864	-1.75311	0.0850651	0.177501	0.036153
chr16_51784819_51802726	0.104089	2.57007	1.37544	0.17448	0.287466	0.0763866	0.150689	4.15547	1.75308	0.0850708	0.177503	0.0638006
chr10_81251119_81269230	-0.161786	1.04054	-1.37543	0.174485	0.287466	0.139813	0.123672	5.48067	1.75306	0.0850742	0.177503	0.0794572
chr6_57507927_57512542	-0.110841	2.30361	-1.37541	0.174491	0.287466	0.29696	-0.483952	1.75766	-1.75289	0.0851035	0.177531	0.26452
chr3_72902630_72904761	-0.141524	2.01106	-1.3754	0.174493	0.287466	0.0194384	-0.171095	0.814362	-1.75288	0.0851039	0.177531	0.0338832
chr15_39534212_39551216	-0.0879405	2.12201	-1.37538	0.174501	0.287468	0.135218	0.195478	3.96841	1.75288	0.0851046	0.177531	0.102743
chr6_159703988_159704856	0.0892137	2.08318	1.3753	0.174525	0.287494	0.356209	-0.632956	0.336434	-1.75287	0.085106	0.177531	0.323919
chr5_67604634_67610980	-0.14572	2.50029	-1.37525	0.174539	0.287494	0.319431	0.181497	2.80712	1.75286	0.0851079	0.177531	0.16812
chr4_141808272_141816985	0.123509	2.42433	1.37524	0.174543	0.287494	0.070686	-0.173805	2.87608	-1.75282	0.0851145	0.177536	0.0651718
chr1_9016405_9019363	0.123917	2.57502	1.37523	0.174547	0.287494	0.069322	-0.16661	1.57362	-1.75277	0.0851238	0.177547	0.0632441
chr8_57191737_57195516	0.106228	3.33513	1.37521	0.174553	0.287494	0.315314	-0.219794	1.34979	-1.75274	0.0851294	0.17755	0.191334
chr4_99908723_99914684	-0.106724	2.3506	-1.3752	0.174556	0.287494	0.152582	-0.127718	2.40416	-1.75268	0.08514	0.177565	0.0848963
chr15_33669523_33689926	0.111051	2.17586	1.37518	0.174561	0.287494	0.0965439	-0.109026	4.13471	-1.7526	0.0851526	0.177581	0.0620207
chr7_111352500_111358974	-0.0741955	3.22699	-1.37511	0.174583	0.287521	0.185933	-0.152593	2.27188	-1.75255	0.0851622	0.177586	0.106858
chr1_167037695_167040977	-0.161692	1.41049	-1.37506	0.174598	0.287531	0.208959	-0.308437	1.41738	-1.75253	0.0851657	0.177586	0.174106
chr20_2851396_2853573	0.0739853	4.81799	1.37504	0.174606	0.287531	0.137454	0.262838	1.13253	1.75251	0.0851687	0.177586	0.120873
chr6_76135126_76138139	0.109805	5.83473	1.37503	0.174608	0.287531	0.199656	-0.220789	1.3285	-1.75248	0.0851746	0.177586	0.142139
chr6_82840241_82841540	-0.161529	0.918091	-1.37493	0.174639	0.287562	0.203029	-0.304152	0.406504	-1.75247	0.0851758	0.177586	0.16953
chr12_55312518_55314536	-0.113773	1.78525	-1.37491	0.174644	0.287562	0.144826	-0.266323	0.772334	-1.75243	0.0851823	0.17759	0.126043
chr1_168916422_168927641	0.138233	0.506968	1.37491	0.174645	0.287562	0.0437565	-0.120719	3.30356	-1.75239	0.0851898	0.177597	0.0443086
chr16_66255686_66285924	0.121831	3.63196	1.37488	0.174655	0.287568	0.0554672	-0.13801	4.80745	-1.75232	0.0852015	0.177604	0.0519018
chr5_159747982_159765788	0.189916	1.74739	1.37483	0.174671	0.287583	0.22355	0.137328	4.43528	1.75232	0.0852017	0.177604	0.110026
chr22_41080184_41082944	-0.0943164	2.13084	-1.37481	0.174676	0.287583	0.120654	0.174092	1.6276	1.75229	0.0852065	0.177605	0.0897146
chr1_170590715_170592070	-0.34568	1.08585	-1.37478	0.174686	0.287588	0.164065	-0.248237	0.0867812	-1.75227	0.0852112	0.177606	0.13274
chrX_71286389_71291647	0.0862353	4.68602	1.37468	0.174717	0.287603	0.0568675	0.175559	2.65899	1.7522	0.0852234	0.177623	0.057784
chr3_195191643_195195502	0.161924	0.462795	1.37467	0.174717	0.287603	0.102374	-0.125517	1.68601	-1.75214	0.0852338	0.177629	0.0683159
chr14_94017057_94085344	-0.125578	1.94226	-1.37459	0.174742	0.287603	0.151169	0.0981506	6.64092	1.75213	0.0852349	0.177629	0.072351
chr4_175641154_175644084	-0.153092	0.983367	-1.37457	0.174749	0.287603	0.140581	-0.21728	1.37301	-1.75206	0.085247	0.177641	0.111719
chr3_124978041_124980753	-0.11808	2.95765	-1.37457	0.174751	0.287603	0.173551	0.290059	1.23871	1.75204	0.0852498	0.177641	0.148597
chr5_162749445_162757982	-0.101785	2.39456	-1.37454	0.174758	0.287603	0.0419401	-0.136095	2.76427	-1.75187	0.0852792	0.177686	0.0449014
chr15_61586274_61620812	-0.0680557	4.29309	-1.37454	0.17476	0.287603	0.176546	-0.223753	4.46935	-1.75187	0.0852807	0.177686	0.132024
chr2_159305789_159307741	-0.0847145	4.43607	-1.37453	0.174762	0.287603	0.0508614	-0.181991	0.637012	-1.75184	0.0852849	0.177686	0.0550388
chr1_49187959_49190627	-0.23505	0.570931	-1.37453	0.174763	0.287603	0.0765925	-0.166031	0.862375	-1.75182	0.0852886	0.177686	0.0669323
chr14_69491266_69494909	-0.081712	2.57008	-1.3745	0.174771	0.287603	0.125016	-0.189922	1.7745	-1.75166	0.085316	0.177728	0.0963363
chr10_63325383_63328117	-0.142644	0.851412	-1.3745	0.174772	0.287603	0.0455739	-0.1484	1.19854	-1.75165	0.0853186	0.177728	0.0481342
chr14_71247893_71264992	0.0668656	5.79449	1.37449	0.174776	0.287603	0.159259	0.311676	4.79555	1.75162	0.0853226	0.177728	0.144206
chr17_74676427_74688527	-0.134585	1.46285	-1.37443	0.174793	0.287618	0.145431	-0.275624	3.7951	-1.75148	0.0853478	0.17777	0.128461
chr22_25804555_25834759	-0.159715	0.824889	-1.37436	0.174814	0.287618	0.178442	0.301506	4.88525	1.75127	0.0853847	0.177832	0.154193
chr5_180642869_180644968	-0.113034	4.76017	-1.37435	0.174819	0.287618	0.327026	0.607388	1.29899	1.7512	0.0853969	0.177847	0.300874
chr11_134137609_134166683	-0.107886	4.65779	-1.37433	0.174823	0.287618	0.167328	0.193208	6.18739	1.75109	0.0854146	0.177872	0.117082
chr11_64394530_64420063	0.158523	4.80076	1.37432	0.174828	0.287618	0.0668827	0.128458	6.16776	1.75108	0.0854173	0.177872	0.05565
chr11_14259527_14308812	-0.165154	1.27095	-1.37431	0.174831	0.287618	0.12163	0.16043	6.23633	1.75096	0.0854378	0.1779	0.0861575
chr4_183900835_183906850	-0.123974	2.36177	-1.3743	0.174832	0.287618	0.0701015	-0.14975	2.37199	-1.75094	0.0854418	0.1779	0.0608341
chr14_32792010_32794083	0.16652	0.899559	1.37426	0.174846	0.287625	0.0786383	-0.22983	0.606026	-1.7509	0.0854491	0.1779	0.0788505
chr9_103646516_103649579	0.121555	3.43383	1.37422	0.174858	0.287625	0.154118	-0.173216	1.24924	-1.75087	0.0854532	0.1779	0.104005
chr4_55255273_55261259	-0.148497	0.531431	-1.37419	0.174866	0.287625	0.0835047	-0.210022	1.93224	-1.75084	0.0854594	0.1779	0.0787017
chr1_24501317_24515525	-0.079629	4.80689	-1.37419	0.174866	0.287625	0.201053	0.207751	4.28216	1.75083	0.0854612	0.1779	0.13787
chr4_4707635_4712416	0.173549	0.249748	1.37418	0.174869	0.287625	0.084436	0.129584	2.07155	1.75082	0.085463	0.1779	0.0629378
chr9_132137650_132144133	0.182838	2.9762	1.37411	0.174891	0.287643	0.106774	0.117707	2.67005	1.75081	0.0854644	0.1779	0.0676645
chr11_61865002_61865857	-0.112656	1.6838	-1.37411	0.174892	0.287643	0.151526	-0.312634	-0.278106	-1.75079	0.0854668	0.1779	0.139461
chr6_99779086_99813648	-0.0903773	5.10668	-1.37407	0.174903	0.28765	0.179235	0.144136	6.1359	1.75077	0.0854716	0.1779	0.10079
chr7_48392459_48396222	0.173714	2.08579	1.37404	0.174913	0.287657	0.14378	-0.299366	1.32159	-1.75075	0.0854737	0.1779	0.132082
chr10_132213339_132220119	-0.129682	1.79715	-1.37395	0.17494	0.287694	0.290556	-0.286089	2.43443	-1.75068	0.0854862	0.177905	0.212448
chr4_938368_941280	0.126444	4.0728	1.37389	0.174958	0.287706	0.25751	-0.562485	1.31218	-1.75067	0.0854877	0.177905	0.246664
chr1_228086892_228088699	-0.241161	3.97273	-1.37387	0.174965	0.287706	0.449047	-0.2746	0.778197	-1.75067	0.0854879	0.177905	0.275523
chr4_129160959_129167160	0.14262	1.57049	1.37387	0.174967	0.287706	0.170591	-0.216967	2.22298	-1.75056	0.0855084	0.17793	0.126975
chr12_131589454_131595510	-0.18124	0.413304	-1.37384	0.174975	0.287709	0.0672577	0.174155	3.14446	1.75055	0.0855093	0.17793	0.0635216
chr20_6566754_6586627	0.157448	1.71337	1.37377	0.174997	0.287738	0.230786	0.15259	4.76183	1.7505	0.0855188	0.177942	0.121613
chr15_54123374_54125616	-0.123767	1.78833	-1.37371	0.175015	0.287747	0.0709504	-0.192121	0.805276	-1.75044	0.085529	0.177954	0.0684505
chr13_33628793_33631977	-0.123005	2.7687	-1.3737	0.175019	0.287747	0.181769	-0.168948	1.48089	-1.75029	0.0855554	0.17799	0.113293
chr12_119279671_119287146	0.209967	2.98261	1.37366	0.175032	0.287747	0.162858	-0.223118	2.36227	-1.75028	0.0855565	0.17799	0.125086
chr11_43524603_43528026	-0.134852	1.15904	-1.37365	0.175035	0.287747	0.250005	-0.215272	1.50824	-1.75013	0.0855823	0.178025	0.162772
chr12_9374776_9392113	-0.157944	2.07314	-1.37364	0.175037	0.287747	0.17598	0.263873	4.31618	1.75013	0.0855827	0.178025	0.143788
chr8_119431360_119440231	-0.153455	0.708243	-1.3736	0.175048	0.287747	0.091808	-0.128124	3.22708	-1.75008	0.0855905	0.178026	0.0654275
chr12_44062291_44067573	0.13211	0.624478	1.3736	0.175049	0.287747	0.0997336	-0.119248	1.94882	-1.75008	0.0855918	0.178026	0.0659002
chr9_129928269_129932835	-0.254698	0.219642	-1.37353	0.17507	0.287776	0.0430402	-0.195253	1.85927	-1.75004	0.0855975	0.17803	0.0516025
chr2_218670171_218670557	-0.174236	3.02719	-1.37347	0.17509	0.2878	0.155582	0.443303	-0.177604	1.74998	0.0856084	0.178042	0.159935
chr8_57317322_57319868	-0.178358	0.00421414	-1.37344	0.175098	0.287801	0.136669	-0.195335	1.03677	-1.74994	0.0856148	0.178044	0.10369
chr12_51913297_51918539	0.213256	3.9219	1.37342	0.175104	0.287801	0.136049	-0.108111	2.6454	-1.74993	0.0856168	0.178044	0.0728625
chr12_33061798_33067984	0.134888	3.92859	1.37333	0.175133	0.287843	0.139405	0.148884	2.69184	1.74987	0.0856273	0.178045	0.0892904
chr8_72564793_72571571	-0.12911	1.40142	-1.37327	0.175152	0.287851	0.0490088	-0.15699	2.79204	-1.74984	0.0856328	0.178045	0.0511102
chr1_240653853_240657868	0.137177	2.43023	1.37326	0.175154	0.287851	0.0796217	0.324975	1.90249	1.74983	0.0856348	0.178045	0.0913671
chr17_7635979_7646475	-0.121747	1.25691	-1.37324	0.17516	0.287851	0.104563	0.122583	4.39609	1.74982	0.0856373	0.178045	0.0684388
chr5_19987385_19989768	-0.240159	1.93459	-1.37323	0.175165	0.287851	0.148791	0.254593	1.0123	1.74981	0.0856375	0.178045	0.125954
chr10_24837395_24840986	0.126567	2.77195	1.37319	0.175177	0.287851	0.311666	-0.199542	1.57794	-1.74978	0.0856439	0.17805	0.178172
chr7_41571418_41573321	0.196046	3.05188	1.37313	0.175194	0.287851	0.229176	-0.188502	0.933111	-1.74972	0.0856543	0.17806	0.141029
chr21_9579684_9582717	-0.0943622	3.0324	-1.37312	0.175198	0.287851	0.202684	-0.439952	1.08585	-1.7497	0.0856578	0.17806	0.193682
chr6_10307692_10318616	-0.164066	2.21943	-1.37309	0.175208	0.287851	0.0605547	-0.162425	3.35231	-1.74967	0.085663	0.178062	0.0581515
chr3_73566054_73579759	0.0931144	4.906	1.37308	0.17521	0.287851	0.163544	-0.111044	3.4696	-1.74961	0.0856728	0.178069	0.0808611
chr1_25364953_25380781	0.176221	1.07411	1.37307	0.175213	0.287851	0.0881574	0.147832	4.69323	1.7496	0.0856744	0.178069	0.0687157
chr1_208103384_208105507	-0.183337	0.578195	-1.37305	0.175218	0.287851	0.0931781	-0.165357	0.796888	-1.74954	0.0856853	0.178073	0.0750342
chr2_103282973_103286334	-0.351272	0.940643	-1.37302	0.175227	0.287851	0.18316	-0.146091	1.47252	-1.74952	0.0856887	0.178073	0.103163
chr11_82413152_82429679	-0.146709	1.57707	-1.37302	0.175228	0.287851	0.0710043	-0.0948805	4.31247	-1.74952	0.0856896	0.178073	0.0517597
chr10_5084915_5089839	-0.0884368	2.40035	-1.37301	0.175232	0.287851	0.119799	-0.156426	1.9458	-1.74948	0.0856958	0.178073	0.0843058
chr3_73179669_73224026	-0.0954438	3.22507	-1.37297	0.175243	0.287859	0.154207	-0.10346	5.32364	-1.74948	0.0856959	0.178073	0.0754356
chr2_232382677_232425720	-0.172756	0.64293	-1.3729	0.175267	0.287863	0.200382	0.283384	7.28941	1.74942	0.0857061	0.178084	0.162968
chr2_29271947_29276701	0.157897	0.712636	1.37289	0.175268	0.287863	0.0961595	0.189518	2.21008	1.74939	0.0857109	0.178085	0.0819269
chr3_24152448_24154370	-0.108153	1.05365	-1.37289	0.17527	0.287863	0.132329	-0.178931	0.644321	-1.74933	0.0857226	0.178101	0.0967217
chr1_64789703_64815454	0.155988	1.64828	1.37288	0.175273	0.287863	0.110616	-0.169445	4.41864	-1.74928	0.0857304	0.178108	0.0841415
chr1_220576723_220592546	-0.195703	0.89337	-1.3728	0.175297	0.287892	0.168415	-0.163319	3.43743	-1.74924	0.0857383	0.178115	0.105908
chr3_157051131_157054796	0.182875	0.682853	1.37276	0.175308	0.287892	0.294381	-0.153791	1.61408	-1.74917	0.0857493	0.178126	0.141391
chr1_162337050_162361440	-0.0849377	3.97908	-1.37276	0.175309	0.287892	0.0935561	-0.187582	4.24594	-1.74916	0.0857509	0.178126	0.0801663
chr8_99868449_99869611	-0.118535	5.94426	-1.37271	0.175323	0.287904	0.207455	-0.212911	0.0849325	-1.74912	0.0857581	0.178132	0.143092
chr10_113117630_113124961	0.137575	2.39789	1.37264	0.175345	0.287923	0.136924	-0.140926	2.63338	-1.74902	0.0857765	0.178159	0.0855422
chr4_47075574_47079502	0.227519	5.27267	1.37264	0.175346	0.287923	0.094097	-0.157621	1.51538	-1.74898	0.0857826	0.178163	0.073683
chr17_ctg5_hap1_887571_895533	-0.147997	1.94429	-1.37258	0.175365	0.287944	0.424684	-2.24915	0.387491	-1.74876	0.0858207	0.178213	0.422907
chr4_154101272_154120185	0.158551	1.58979	1.37254	0.175377	0.287954	0.080435	-0.0961732	4.23759	-1.74874	0.0858252	0.178213	0.0548333
chr3_195642396_195653336	0.195029	0.715199	1.3724	0.175421	0.288023	0.143656	0.194078	4.04111	1.74871	0.0858301	0.178213	0.106764
chr10_9353528_9359337	0.16549	1.83795	1.37234	0.175437	0.288029	0.0131018	-0.0954644	2.55079	-1.7487	0.0858317	0.178213	0.0274929
chr6_134482843_134486830	0.195796	2.04334	1.37234	0.175438	0.288029	0.296409	-0.161813	1.59145	-1.74869	0.085833	0.178213	0.147881
chr20_54855258_54857710	0.120918	4.0772	1.37227	0.17546	0.288057	0.352565	-0.591622	0.844962	-1.74867	0.085837	0.178213	0.317187
chr16_55792600_55821444	-0.0976223	3.2807	-1.37219	0.175485	0.288074	0.0759572	0.205711	5.08054	1.74866	0.0858382	0.178213	0.0736573
chr9_135933233_135940760	0.118544	4.82158	1.37217	0.17549	0.288074	0.0700524	0.203725	3.15026	1.74865	0.0858404	0.178213	0.0697978
chr1_146861814_146865274	-0.104088	3.02494	-1.37215	0.175498	0.288074	0.335446	0.160422	1.61668	1.74849	0.0858691	0.17826	0.15797
chr20_49598544_49844665	-0.11856	1.3988	-1.37211	0.17551	0.288074	0.0638295	0.1045	8.7404	1.74839	0.0858861	0.178284	0.0508596
chr20_4448049_4462383	-0.1716	3.38374	-1.37209	0.175515	0.288074	0.0869809	-0.116356	3.82401	-1.74825	0.0859103	0.178316	0.061073
chr7_71925122_71933867	-0.117513	1.41502	-1.37209	0.175517	0.288074	0.33753	-0.176858	2.85958	-1.74824	0.0859122	0.178316	0.171267
chr1_176331954_176336522	-0.16375	2.63058	-1.37207	0.175523	0.288074	0.0999027	-0.171845	1.73655	-1.74822	0.0859155	0.178316	0.0798622
chr7_51045929_51054510	0.101091	3.38802	1.37207	0.175523	0.288074	0.149741	-0.188796	2.64662	-1.74819	0.0859207	0.178318	0.107922
chr10_2798527_2799276	-0.117073	0.863293	-1.37201	0.17554	0.288082	0.310888	-0.435342	-0.431124	-1.74814	0.0859288	0.178326	0.265824
chr2_18323068_18327668	-0.116765	3.87968	-1.37201	0.175541	0.288082	0.0483419	-0.161352	1.93689	-1.74808	0.0859394	0.178326	0.05134
chr10_45528971_45533532	0.133475	2.01641	1.3719	0.175574	0.288129	0.0911731	-0.144005	2.1234	-1.74808	0.0859399	0.178326	0.0692199
chr11_4850465_4857850	-0.0943991	2.1851	-1.37166	0.17565	0.288247	0.215464	-0.204906	2.45504	-1.74802	0.0859503	0.178326	0.143399
chr7_5475649_5480743	0.211722	2.14907	1.37163	0.175657	0.288247	0.0318122	0.160684	2.43088	1.74802	0.0859514	0.178326	0.0412911
chr3_73408959_73411884	0.12888	1.42033	1.37163	0.175659	0.288247	0.162347	-0.21935	1.25058	-1.74799	0.0859551	0.178326	0.123906
chr4_7996475_8036331	-0.125148	1.70135	-1.3716	0.175669	0.288253	0.0252559	0.137214	5.90547	1.74799	0.0859558	0.178326	0.035624
chr1_10028_10543	-0.109728	2.21174	-1.37155	0.175683	0.288257	0.193371	0.458632	-0.218942	1.74798	0.0859568	0.178326	0.189403
chr2_163234317_163235986	0.0924643	6.12385	1.37155	0.175685	0.288257	0.085042	-0.18051	0.529075	-1.74775	0.0859969	0.178395	0.0743622
chr8_25503553_25505685	-0.125227	3.1775	-1.37152	0.175691	0.288257	0.102784	-0.220233	0.804606	-1.74749	0.0860436	0.178459	0.0920789
chr13_47035261_47037932	-0.160967	0.495028	-1.3714	0.175731	0.288308	0.308616	-0.976125	0.76087	-1.74745	0.0860511	0.178459	0.310202
chr17_66381737_66384717	-0.100075	3.59908	-1.37139	0.175732	0.288308	0.136338	0.209624	1.39693	1.74744	0.0860515	0.178459	0.107863
chr10_123830783_123902517	-0.163673	-0.16239	-1.37127	0.175769	0.288362	0.0199523	0.114052	6.7043	1.7474	0.0860589	0.178459	0.0315954
chr1_16971749_16981835	0.24814	1.84471	1.37123	0.175781	0.288372	0.194144	0.336513	5.77703	1.74738	0.0860626	0.178459	0.171659
chr10_1936992_1938214	-0.0983467	2.54994	-1.37121	0.175788	0.288373	0.311613	-0.570175	0.317102	-1.74737	0.0860635	0.178459	0.286301
chr22_38545134_38548271	0.224033	0.68799	1.3711	0.175822	0.288423	0.223918	0.260051	1.54875	1.74736	0.0860654	0.178459	0.169021
chr8_6530926_6535283	-0.169429	1.68824	-1.37106	0.175834	0.288428	0.165346	-0.14552	1.89893	-1.74735	0.0860669	0.178459	0.0973031
chr6_70592451_70594839	0.185421	4.63998	1.37105	0.175837	0.288428	0.19592	-0.184046	0.838535	-1.74733	0.0860721	0.178459	0.125997
chr3_5733660_5736134	0.131653	1.71215	1.371	0.175854	0.288446	0.0931664	-0.179519	1.01251	-1.74732	0.0860727	0.178459	0.0783807
chr12_65374394_65400476	0.129771	3.78511	1.37098	0.17586	0.288446	0.0523143	-0.112628	4.63896	-1.74731	0.0860746	0.178459	0.0475559
chr8_13517113_13519289	-0.0794878	2.92448	-1.37089	0.175888	0.288485	0.349351	0.185147	0.79007	1.74727	0.0860822	0.178465	0.181217
chr2_111444476_111450497	-0.0951038	2.37229	-1.37083	0.175906	0.28849	0.0137406	-0.112274	2.30374	-1.74704	0.0861212	0.178533	0.0276658
chr8_8893949_8895395	-0.0881484	2.786	-1.37083	0.175906	0.28849	0.166469	0.266371	0.333885	1.747	0.0861294	0.178541	0.139291
chr17_15092371_15116945	0.241841	1.03599	1.37079	0.175919	0.28849	0.0263791	-0.125562	5.00042	-1.74677	0.0861684	0.178597	0.0357934
chr3_124765494_124769803	-0.122057	2.04189	-1.37072	0.175941	0.28849	0.153094	0.28734	1.65018	1.74677	0.0861695	0.178597	0.135986
chr1_237082216_237087714	0.0994303	2.91155	1.3707	0.175948	0.28849	0.137069	-0.176633	2.1687	-1.74676	0.0861714	0.178597	0.0983602
chr2_168780871_168790521	-0.116728	0.750663	-1.37069	0.175949	0.28849	0.183136	-0.178001	2.96457	-1.74671	0.0861793	0.178605	0.118255
chr4_119798829_119801309	0.0907251	2.83934	1.37069	0.17595	0.28849	0.234841	-0.187904	1.12133	-1.74651	0.0862146	0.178664	0.143403
chr5_156292594_156295039	0.176478	2.00502	1.37069	0.17595	0.28849	0.156287	-0.216934	0.945164	-1.74649	0.0862184	0.178664	0.120254
chr2_173529602_173534732	0.109729	2.83212	1.37069	0.175951	0.28849	0.0150197	0.143155	2.25213	1.74643	0.0862284	0.178674	0.0294484
chr1_gl000192_random_395476_398223	0.132884	2.25653	1.37059	0.175981	0.288535	0.0279354	-0.196218	1.09824	-1.74641	0.0862331	0.178674	0.0418343
chr13_76065079_76074085	-0.0743975	3.54714	-1.37052	0.176002	0.28855	0.0486957	0.136965	2.91369	1.74639	0.0862361	0.178674	0.048787
chr4_76207641_76208359	0.253651	1.0135	1.37052	0.176003	0.28855	0.24709	-0.41418	-0.354823	-1.74629	0.0862539	0.178693	0.220556
chr5_34852380_34856807	-0.115941	3.05322	-1.37045	0.176026	0.288567	0.0834324	-0.154511	1.94157	-1.74628	0.086255	0.178693	0.0683407
chr10_62045204_62049316	-0.150604	0.998399	-1.37044	0.176026	0.288567	0.116216	-0.157041	1.78484	-1.74618	0.0862727	0.178718	0.0833298
chr22_51201981_51203692	-0.164006	1.08851	-1.37041	0.176036	0.288575	0.129129	-0.202756	0.891715	-1.74614	0.0862792	0.178718	0.102426
chr11_13857220_13859344	-0.244034	4.07589	-1.37037	0.176048	0.288585	0.1413	-0.196748	0.728871	-1.74614	0.0862803	0.178718	0.106729
chr7_107935478_107939387	0.157163	0.60514	1.37033	0.176063	0.2886	0.033385	-0.156772	1.41565	-1.74602	0.0862999	0.178748	0.0420682
chr8_11823381_11895606	-0.082411	4.85079	-1.37025	0.176086	0.288613	0.140535	0.103394	7.31512	1.74593	0.0863158	0.178766	0.0726456
chr10_92391563_92395956	0.162404	0.124369	1.37023	0.176093	0.288613	0.144718	-0.187656	1.99058	-1.74589	0.0863235	0.178766	0.105492
chr11_25065106_25065800	0.316768	0.253537	1.37022	0.176096	0.288613	0.371203	-0.945944	-0.567897	-1.74589	0.0863239	0.178766	0.35668
chr11_4205804_4208381	0.10112	1.55651	1.37022	0.176096	0.288613	0.100408	0.209196	1.26034	1.74588	0.0863249	0.178766	0.0886335
chr6_6132832_6141365	0.234479	5.88847	1.37017	0.176111	0.288616	0.0922364	-0.164317	2.86308	-1.74585	0.0863313	0.178766	0.0746485
chr4_55958126_55959792	-0.13047	1.4788	-1.37017	0.176111	0.288616	0.14344	-0.189011	0.555819	-1.74583	0.0863334	0.178766	0.105348
chr2_60565563_60568076	0.231213	2.46922	1.37011	0.17613	0.288639	0.172544	-0.19687	0.91264	-1.7458	0.0863387	0.178768	0.121394
chr9_136921358_136924752	-0.0669244	3.5678	-1.37003	0.176155	0.288672	0.191593	0.296586	2.25193	1.74576	0.086346	0.178775	0.161554
chr20_11349551_11350845	-0.150042	1.81262	-1.36997	0.176172	0.288691	0.276533	-0.359921	0.770592	-1.74561	0.0863717	0.178811	0.228176
chr17_55278997_55285269	0.326794	-0.185325	1.36983	0.176216	0.288759	0.233191	-0.131218	2.4701	-1.74561	0.0863729	0.178811	0.109804
chr7_47672323_47682390	-0.123154	1.15044	-1.36981	0.176224	0.288762	0.0427822	0.116884	3.64865	1.74553	0.0863861	0.178814	0.0438902
chr10_15744821_15773029	-0.13209	2.6859	-1.36977	0.176237	0.288773	0.0649473	0.103864	5.53931	1.7455	0.0863915	0.178814	0.0513655
chr1_110786473_110802092	0.15379	2.75683	1.36972	0.176252	0.288776	0.0215428	-0.0874767	4.13444	-1.74547	0.0863963	0.178814	0.03279
chr12_105814925_105883809	-0.148171	1.15885	-1.36966	0.176269	0.288776	0.0420679	-0.0874621	6.49895	-1.74547	0.0863975	0.178814	0.0416857
chr22_29514614_29573737	-0.106562	2.75942	-1.36966	0.176269	0.288776	0.0777686	0.0920838	6.16877	1.74547	0.0863976	0.178814	0.0536414
chr3_137557892_137584261	0.23386	2.06045	1.36965	0.176273	0.288776	0.12276	-0.160076	4.29875	-1.74546	0.0863991	0.178814	0.0870524
chr14_88982983_88984615	0.133225	4.59422	1.36963	0.176278	0.288776	0.26017	-0.325657	0.40064	-1.74544	0.0864033	0.178816	0.209535
chr17_78972561_78989228	0.0955707	5.31921	1.36963	0.176279	0.288776	0.173497	0.187504	5.01662	1.74537	0.0864143	0.178823	0.118302
chr1_71438053_71444475	-0.154841	1.7381	-1.3696	0.176287	0.288776	0.12567	-0.276463	2.05337	-1.74537	0.0864151	0.178823	0.116802
chr5_170866827_170900284	0.127497	5.45297	1.36959	0.176292	0.288776	0.0583652	0.0978094	6.05349	1.74532	0.0864235	0.178832	0.0483061
chr14_66827628_66833707	0.137294	0.858101	1.36954	0.176306	0.288788	0.200278	-0.176722	2.18117	-1.74515	0.0864539	0.178882	0.124649
chr14_79310671_79314623	-0.279798	-0.197351	-1.3695	0.176318	0.288789	0.227685	-0.195339	1.47482	-1.74506	0.0864683	0.178888	0.14452
chr12_67488569_67497754	-0.12059	3.40345	-1.36949	0.176321	0.288789	0.154872	-0.149198	2.95114	-1.74506	0.0864689	0.178888	0.0955283
chr4_152343406_152368381	0.101429	2.82749	1.36942	0.176343	0.28881	0.0571962	0.129975	4.7034	1.74506	0.0864699	0.178888	0.0520534
chr6_24264619_24268700	0.174003	0.457805	1.36942	0.176346	0.28881	0.178927	-0.127515	1.78438	-1.74503	0.0864736	0.178888	0.0932629
chr6_145316888_145321291	-0.0806279	3.39308	-1.36929	0.176383	0.288866	0.0885535	-0.190433	1.69869	-1.74501	0.0864779	0.178888	0.0783934
chr16_71166840_71169283	-0.156164	1.65091	-1.36925	0.176396	0.288879	0.192565	-0.270233	0.990463	-1.74499	0.0864821	0.178888	0.155409
chr7_57887694_57888058	-0.112184	3.51115	-1.36921	0.17641	0.288892	0.165054	-0.391653	-0.589388	-1.74496	0.0864865	0.178888	0.161182
chr6_38903863_38925747	-0.0992432	1.70407	-1.36916	0.176424	0.288906	0.162571	-0.0841039	4.58566	-1.74493	0.0864912	0.178888	0.0699893
chr13_51607977_51610875	-0.528201	1.84078	-1.36909	0.176446	0.288925	0.115907	-0.138577	1.53559	-1.74492	0.0864939	0.178888	0.07766
chr14_82059521_82083504	-0.0728061	5.27078	-1.36908	0.176448	0.288925	0.098049	-0.116884	4.30374	-1.74487	0.0865022	0.178897	0.0651813
chr3_46674151_46723588	-0.0812268	2.81956	-1.36906	0.176456	0.288925	0.089274	0.141104	6.87522	1.74481	0.0865138	0.178913	0.0680088
chr8_7335780_7336994	-0.210267	4.31675	-1.36905	0.176461	0.288925	0.22178	-0.600689	-0.103452	-1.74471	0.0865311	0.178938	0.223835
chr1_228851997_228855412	-0.182663	1.03587	-1.36898	0.176481	0.288947	0.00579615	-0.134257	1.67064	-1.74467	0.0865378	0.178941	0.0259846
chr10_13025257_13028495	-0.104165	2.90387	-1.36895	0.17649	0.288947	0.128667	-0.174674	1.4092	-1.74465	0.0865412	0.178941	0.0942215
chr3_194275158_194277575	0.0853646	5.95697	1.36894	0.176493	0.288947	0.0663578	0.173004	1.05535	1.74454	0.0865611	0.178967	0.0632353
chr6_33510576_33519082	0.171541	0.275252	1.36891	0.176504	0.288953	0.246128	0.183282	3.00279	1.74452	0.0865636	0.178967	0.145504
chr8_127491364_127494025	-0.148912	0.702363	-1.36887	0.176516	0.288953	0.170649	-0.202238	1.05914	-1.74448	0.0865706	0.178967	0.122628
chr5_158819324_158824303	0.0828224	5.36329	1.36887	0.176516	0.288953	0.153158	0.127836	2.50433	1.74448	0.0865713	0.178967	0.0860622
chr10_116302578_116305384	-0.210227	1.04385	-1.36883	0.176529	0.288953	0.098976	0.194202	1.28816	1.74446	0.0865749	0.178967	0.084815
chr5_171255624_171261509	0.193269	1.32745	1.36881	0.176534	0.288953	0.0312613	-0.117685	2.37884	-1.74438	0.0865885	0.178986	0.0382641
chr4_26815067_26823590	-0.108809	1.96352	-1.36879	0.17654	0.288953	0.200518	0.278561	3.71612	1.74425	0.0866115	0.179022	0.162289
chr10_4330472_4332745	-0.155555	0.78863	-1.36876	0.17655	0.288953	0.186218	0.170432	1.02444	1.7442	0.0866208	0.179031	0.116441
chr5_54110430_54111767	0.240588	1.21576	1.36876	0.17655	0.288953	0.0944358	-0.209439	0.352242	-1.74415	0.0866285	0.179038	0.0854272
chr13_28251941_28279472	-0.141899	1.2793	-1.36873	0.176558	0.288955	0.144072	0.0980155	4.91372	1.74412	0.0866344	0.179042	0.0716521
chr8_96337815_96340777	0.0863237	5.92434	1.3687	0.176567	0.28896	0.121184	-0.234977	1.26457	-1.74409	0.0866392	0.179044	0.106047
chr12_111776015_111782103	0.0904532	3.06802	1.36867	0.176577	0.288966	0.106635	0.147378	2.22876	1.74399	0.0866566	0.17907	0.0767934
chr2_207583319_207591075	-0.115888	2.77716	-1.36858	0.176606	0.288996	0.0167914	-0.115293	2.66882	-1.74395	0.0866636	0.179076	0.0297832
chr12_31181860_31197629	-0.086117	2.11678	-1.36858	0.176606	0.288996	0.199061	-0.234721	3.55021	-1.7439	0.0866735	0.179087	0.147956
chr7_102258627_102260692	-0.220928	1.75837	-1.36852	0.176625	0.289003	0.159053	0.458555	1.25289	1.74387	0.0866776	0.179087	0.164412
chr6_26494340_26496365	-0.118876	2.39826	-1.3685	0.176629	0.289003	0.187225	0.173613	1.11094	1.74385	0.0866816	0.179087	0.11831
chr10_116882753_116884947	0.178107	4.99539	1.36849	0.176632	0.289003	0.143328	-0.159584	1.06291	-1.74383	0.0866862	0.179087	0.0953801
chr11_67434793_67446908	-0.0993277	3.47683	-1.36847	0.176639	0.289003	0.292244	-0.152393	3.57757	-1.74381	0.0866896	0.179087	0.140747
chr2_153185300_153191845	0.132466	3.98155	1.36844	0.176648	0.289003	0.159256	0.202289	2.69905	1.74375	0.0867002	0.179099	0.117355
chr1_201738342_201740358	-0.0957758	4.46161	-1.36844	0.17665	0.289003	0.294051	-0.203254	0.889367	-1.74371	0.0867072	0.179104	0.175113
chr4_41183481_41195565	0.153513	0.41578	1.36838	0.176668	0.28902	0.13855	-0.22387	3.22113	-1.74358	0.0867292	0.179139	0.113199
chr17_67323812_67330795	0.291566	4.40571	1.36835	0.176676	0.28902	0.47	0.175765	2.89858	1.74355	0.0867348	0.17914	0.205562
chr6_160058327_160061129	0.260144	2.13611	1.36834	0.176679	0.28902	0.129455	-0.27244	0.838111	-1.74353	0.0867381	0.17914	0.118602
chr8_139713206_139739741	0.155335	1.35862	1.36829	0.176695	0.289039	0.0207865	0.112195	5.00826	1.74348	0.0867471	0.17915	0.0322407
chr2_32335650_32336723	-0.094108	3.64507	-1.36819	0.176726	0.289071	0.422699	-1.39401	-0.749835	-1.74323	0.0867904	0.179217	0.409862
chr15_31693493_31697061	-0.110779	4.22721	-1.36819	0.176727	0.289071	0.0658871	0.168611	1.89999	1.74323	0.0867909	0.179217	0.0623734
chr17_39314919_39317574	-0.0962556	1.89313	-1.36813	0.176744	0.289075	0.353831	0.188938	1.35842	1.74321	0.0867953	0.179218	0.186266
chr20_1941457_1945402	-0.129003	1.15178	-1.3681	0.176756	0.289075	0.111981	-0.276195	1.47356	-1.74312	0.08681	0.179237	0.108093
chr6_160883921_160955399	-0.181879	1.61972	-1.36809	0.176756	0.289075	0.18767	0.196543	6.84052	1.74308	0.086817	0.179244	0.128354
chr22_22605427_22606674	-0.0867302	2.92802	-1.36809	0.176756	0.289075	0.340913	-0.503963	0.182788	-1.743	0.0868324	0.179266	0.297919
chr15_89512154_89526818	0.158414	7.31466	1.368	0.176785	0.289112	0.0749561	-0.110881	3.85079	-1.74292	0.0868452	0.179283	0.0562108
chr3_43812532_43813837	0.156065	3.71963	1.36797	0.176794	0.289112	0.138534	-0.192795	0.264605	-1.74287	0.0868537	0.179292	0.104524
chr20_18009882_18081013	0.160707	2.17882	1.36796	0.176799	0.289112	0.13784	0.103895	6.89874	1.74283	0.0868621	0.179296	0.0725174
chr1_212094256_212098811	-0.130932	1.14591	-1.36794	0.176804	0.289112	0.165355	-0.15103	1.72635	-1.74277	0.086873	0.179296	0.100285
chr5_53764586_53768641	0.105603	4.59709	1.3679	0.176815	0.289123	0.0339199	-0.152291	1.76238	-1.74276	0.0868742	0.179296	0.0422
chr2_114533932_114539163	-0.0878342	2.80323	-1.36781	0.176846	0.289169	0.0399354	-0.186984	2.34711	-1.74273	0.0868795	0.179296	0.0491149
chr21_47305617_47318832	0.136338	2.25492	1.36769	0.176881	0.289222	0.224917	-0.206609	3.69818	-1.74272	0.086881	0.179296	0.148999
chr3_99528911_99531447	-0.137337	0.501416	-1.36767	0.17689	0.289224	0.117058	-0.210411	0.977125	-1.74271	0.0868835	0.179296	0.0983323
chr3_14282979_14302471	-0.157278	0.896752	-1.36758	0.176916	0.28923	0.0806292	-0.101522	4.50595	-1.7427	0.086884	0.179296	0.0563465
chr1_108913474_108917735	-0.153468	0.540047	-1.36757	0.176919	0.28923	0.014725	-0.152959	2.04151	-1.74267	0.0868894	0.179299	0.0301321
chr4_42284678_42319278	-0.133662	1.53345	-1.36756	0.176922	0.28923	0.0925528	-0.143106	4.81172	-1.74262	0.0868983	0.179309	0.070027
chr7_23912612_23915633	0.12774	6.25323	1.36754	0.17693	0.28923	0.102569	-0.179982	1.26499	-1.74251	0.0869182	0.179338	0.083591
chr2_227390774_227395579	-0.671695	2.62919	-1.36754	0.17693	0.28923	0.0323454	-0.154478	1.90947	-1.74246	0.0869265	0.179347	0.0414104
chr8_28345121_28351403	0.0719714	7.73419	1.36753	0.176933	0.28923	0.183277	0.249125	3.10267	1.74233	0.0869491	0.179383	0.14452
chr19_59038359_59045656	-0.100671	4.73259	-1.36737	0.176983	0.289277	0.395364	0.0769989	3.19415	1.74225	0.0869638	0.179402	0.0926344
chr3_75984737_75986790	0.0957792	3.25529	1.36736	0.176985	0.289277	0.282215	-0.485984	0.758056	-1.74219	0.0869749	0.17941	0.255741
chr3_71842342_71845629	-0.136744	2.02089	-1.36736	0.176986	0.289277	0.0407525	-0.216835	1.5303	-1.74218	0.0869761	0.17941	0.0526398
chr18_5183701_5205251	-0.0900374	5.51772	-1.36735	0.176988	0.289277	0.134029	0.150191	5.17588	1.74211	0.0869882	0.179425	0.0885831
chr8_85933410_85940729	-0.1135	2.93979	-1.36732	0.176998	0.289277	0.111692	0.148675	2.46342	1.74209	0.0869917	0.179425	0.0793797
chr14_52831354_52862406	0.14106	1.55056	1.3673	0.177004	0.289277	0.185481	0.240881	5.7671	1.74205	0.0869986	0.17943	0.143217
chr17_9672416_9784236	-0.132253	2.69558	-1.36728	0.177009	0.289277	0.130439	0.0996939	7.58896	1.74203	0.087002	0.17943	0.0693545
chr12_132334805_132344282	0.129796	3.53207	1.36726	0.177015	0.289277	0.0583679	0.149162	3.74253	1.74199	0.0870099	0.179437	0.0555547
chr10_34626983_34628862	0.125148	2.41086	1.36725	0.17702	0.289277	0.050935	-0.183174	0.578151	-1.74194	0.0870186	0.179446	0.0557693
chr16_29344647_29346773	0.150692	2.29941	1.36719	0.177039	0.289302	0.136695	0.259424	0.873372	1.74191	0.0870245	0.17945	0.1206
chr1_6774892_6779660	-0.110438	1.56716	-1.36715	0.177049	0.289306	0.103618	0.118921	2.55583	1.74188	0.0870287	0.17945	0.0678169
chr5_110953702_110956572	-0.163703	0.563686	-1.36713	0.177055	0.289306	0.232875	-0.201587	1.08045	-1.7417	0.0870613	0.179504	0.150184
chr6_153629248_153632966	0.168149	4.57874	1.36703	0.177088	0.28935	0.0806604	-0.153765	1.40367	-1.74158	0.0870817	0.179535	0.0672531
chr17_21355824_21416448	0.178777	1.78874	1.36701	0.177095	0.28935	0.0847278	0.0877802	6.68466	1.7415	0.0870968	0.179536	0.0551667
chr9_132055407_132061164	-0.191708	1.61604	-1.36699	0.1771	0.28935	0.140104	0.193052	2.588	1.7415	0.0870969	0.179536	0.105492
chr10_113869962_113875683	0.228547	3.41605	1.36696	0.17711	0.28935	0.309317	-0.151758	2.24923	-1.74149	0.0870981	0.179536	0.145433
chr1_91706838_91715642	0.114782	4.19143	1.36695	0.177113	0.28935	0.176286	-0.117925	2.70017	-1.74147	0.087101	0.179536	0.0882542
chr1_215382934_215383651	-0.245559	-0.0911479	-1.36686	0.177141	0.289385	0.383956	-0.981518	2.45777	-1.74146	0.087103	0.179536	0.367995
chr8_143381069_143389387	-0.156636	1.21279	-1.36682	0.177152	0.289385	0.0709231	0.187257	3.99379	1.74126	0.0871392	0.179596	0.0682637
chr3_40192910_40196763	-0.170376	0.545086	-1.36681	0.177156	0.289385	0.169295	-0.168126	1.4693	-1.74122	0.0871465	0.179602	0.109239
chr7_16560303_16563064	0.229019	0.653299	1.3668	0.17716	0.289385	0.17761	-0.191419	1.09866	-1.74111	0.0871645	0.17963	0.122135
chr1_25838603_25844581	0.0966857	1.55438	1.36674	0.177177	0.289405	0.0751093	0.14083	2.89534	1.74108	0.0871697	0.179632	0.0621778
chr10_73746658_73769457	-0.268014	-0.838096	-1.36668	0.177196	0.289427	0.0422082	0.0997696	4.72487	1.74104	0.0871775	0.179638	0.0425949
chr10_104147436_104153134	0.272157	0.47856	1.36661	0.177218	0.289449	0.204086	0.230916	3.1956	1.74096	0.0871922	0.179659	0.149471
chr10_108379712_108382926	-0.134186	4.44881	-1.3666	0.177221	0.289449	0.208564	-0.19938	1.25413	-1.7409	0.0872022	0.179671	0.138947
chr8_9381839_9396785	-0.104999	2.03521	-1.3665	0.177254	0.289489	0.0810298	-0.09379	4.02007	-1.74085	0.0872118	0.179681	0.0552164
chr8_76175766_76176509	-0.146543	4.24594	-1.36649	0.177257	0.289489	0.255261	-0.420192	-0.384258	-1.74077	0.0872259	0.179692	0.227507
chr18_45276141_45310225	0.176185	2.08842	1.36647	0.177262	0.289489	0.154881	0.077666	5.60308	1.74074	0.0872298	0.179692	0.0670908
chrX_107011661_107019264	0.0816123	5.23818	1.36631	0.177313	0.289546	0.155817	0.219858	3.16577	1.74072	0.0872339	0.179692	0.121486
chr16_85450871_85453666	-0.164584	1.88045	-1.36629	0.177318	0.289546	0.115312	0.180205	1.62018	1.7407	0.0872385	0.179692	0.0900117
chr12_67195052_67199617	-0.137578	1.75946	-1.36629	0.177319	0.289546	0.0467706	-0.198121	1.91905	-1.74067	0.0872428	0.179692	0.0548422
chr10_128297992_128301104	0.137672	1.27531	1.36629	0.177319	0.289546	0.204994	-0.24406	1.17169	-1.74065	0.0872459	0.179692	0.154576
chr16_5690118_5697054	0.204584	0.755116	1.36624	0.177334	0.289562	0.349501	-0.217254	2.56775	-1.74063	0.0872498	0.179692	0.204921
chr17_26185091_26201765	-0.100089	2.0985	-1.36612	0.177372	0.289616	0.0495651	0.143474	3.89582	1.74063	0.0872504	0.179692	0.0503348
chr3_156842355_156844768	-0.154738	0.125425	-1.36608	0.177385	0.289629	0.232281	0.198056	0.964682	1.74057	0.0872602	0.179704	0.14839
chr7_73383982_73393117	-0.117379	2.5796	-1.36604	0.177397	0.289639	0.107382	0.130769	3.9883	1.74052	0.0872701	0.179714	0.0726232
chr11_120315570_120328431	0.0969552	3.1435	1.36596	0.177421	0.289655	0.108612	0.229361	3.58446	1.74041	0.0872891	0.179743	0.0978341
chr8_105307179_105318543	0.110178	1.71862	1.36593	0.17743	0.289655	0.0309708	-0.147498	3.49742	-1.74036	0.087297	0.179747	0.0401417
chr8_24023925_24027447	-0.118043	4.50106	-1.36593	0.177432	0.289655	0.0399747	-0.184446	1.4722	-1.74035	0.0873001	0.179747	0.049016
chr15_100938943_100958725	-0.14519	1.25102	-1.36592	0.177433	0.289655	0.10638	0.137174	4.40599	1.74033	0.087303	0.179747	0.0741262
chr20_34001471_34014980	-0.144991	2.05154	-1.36583	0.177462	0.289696	0.179806	0.128312	4.22994	1.74028	0.0873119	0.179756	0.0945175
chr6_15042693_15045779	-0.120804	1.28379	-1.36572	0.177496	0.289743	0.175623	0.135969	1.68168	1.74024	0.08732	0.179764	0.0970589
chr3_136762603_136769792	-0.124479	3.38974	-1.36567	0.177513	0.289763	0.0929028	-0.146942	2.78851	-1.74021	0.0873251	0.179767	0.0713081
chr3_65580402_65586791	0.210897	1.45541	1.36562	0.177529	0.289779	0.0908982	0.15247	3.42947	1.74015	0.0873356	0.179779	0.0717549
chr2_27763963_27767745	-0.167081	2.14899	-1.36556	0.177545	0.289785	0.193609	-0.13908	2.00802	-1.7401	0.0873441	0.179788	0.104118
chr12_89131151_89135720	-0.0945731	1.96583	-1.36555	0.177549	0.289785	0.0955988	-0.18101	1.72753	-1.74	0.0873611	0.179807	0.080524
chr3_126525134_126536877	0.11191	0.520586	1.36554	0.177551	0.289785	0.0840534	-0.168689	3.58714	-1.73998	0.0873648	0.179807	0.0720657
chr2_109563382_109571640	0.159632	1.8927	1.36548	0.177571	0.28981	0.100272	-0.142851	2.72406	-1.73998	0.0873659	0.179807	0.0733435
chr9_111174770_111176452	0.0989617	3.61993	1.36542	0.177591	0.289835	0.134214	0.235933	0.583513	1.73993	0.0873743	0.179816	0.114099
chr6_39974276_39977621	-0.141957	0.979192	-1.36538	0.177602	0.289838	0.142445	-0.169727	1.30411	-1.73971	0.0874122	0.179879	0.0990879
chr13_26582823_26601787	-0.160977	1.81651	-1.36537	0.177607	0.289838	0.169488	0.0942849	4.39686	1.73968	0.0874176	0.179881	0.0758793
chr15_62068151_62076590	-0.114102	1.67675	-1.36532	0.177621	0.289847	0.0850511	-0.15872	2.80399	-1.7396	0.0874322	0.179887	0.070506
chr4_54813748_54818148	0.117687	1.00716	1.36531	0.177626	0.289847	0.0849845	-0.138613	2.01707	-1.73957	0.0874377	0.179887	0.0660764
chr7_32984889_32993173	0.105761	5.44386	1.36526	0.177642	0.289865	0.0555826	-0.12299	3.04477	-1.73957	0.0874386	0.179887	0.0507277
chr12_102987082_103007489	-0.200337	0.478385	-1.36523	0.17765	0.289868	0.126449	0.12456	4.54668	1.73955	0.0874417	0.179887	0.0771388
chr5_132616198_132621788	-0.328138	2.34351	-1.36521	0.177656	0.289868	0.231844	-0.175636	2.44355	-1.73955	0.0874421	0.179887	0.136799
chr3_169088581_169090307	-0.110473	2.28516	-1.36513	0.177681	0.289901	0.326406	-0.210176	0.606207	-1.73945	0.0874595	0.179892	0.192216
chrX_137927698_137929376	0.184478	0.775806	1.36501	0.177717	0.289954	0.222939	0.219229	0.459987	1.73942	0.0874637	0.179892	0.154094
chr12_101594108_101612757	-0.158748	1.30661	-1.36499	0.177724	0.289956	0.223393	0.110392	4.66388	1.73942	0.0874638	0.179892	0.0952244
chr1_244306338_244309740	-0.0954252	1.5915	-1.36496	0.177735	0.289964	0.104111	0.155989	1.3999	1.73942	0.0874639	0.179892	0.0785038
chr6_126273774_126276243	0.138946	0.925427	1.36487	0.177761	0.289998	0.0638573	-0.199457	0.880537	-1.73941	0.0874661	0.179892	0.0659672
chr5_96599377_96601969	-0.148915	1.91675	-1.36481	0.177781	0.290007	0.238785	-0.213329	1.02735	-1.7394	0.0874687	0.179892	0.158602
chr12_14108405_14148246	-0.133107	1.22201	-1.36478	0.177791	0.290007	0.0938312	0.112407	5.83865	1.73937	0.0874731	0.179892	0.0631575
chr20_52475517_52478783	-0.143003	1.91744	-1.36476	0.177797	0.290007	0.295602	0.733339	1.11813	1.73929	0.0874866	0.179909	0.289025
chr8_9843265_9849987	0.150814	5.62978	1.36474	0.177804	0.290007	0.271125	-0.203901	2.16931	-1.7392	0.0875029	0.179933	0.16737
chr8_32560720_32567000	-0.141632	0.769621	-1.36472	0.177808	0.290007	0.204379	0.293666	2.29188	1.73917	0.0875086	0.179937	0.169081
chr8_99359117_99388621	-0.156408	0.640594	-1.3647	0.177814	0.290007	0.0899667	-0.0759297	5.08844	-1.73914	0.0875135	0.179938	0.0549238
chr12_13728885_13735294	-0.146886	1.12743	-1.36469	0.177819	0.290007	0.240831	-0.160604	2.33681	-1.73902	0.0875356	0.179972	0.131403
chr11_82214420_82226030	-0.122937	1.64396	-1.36467	0.177824	0.290007	0.0182014	-0.134246	3.30664	-1.73896	0.0875467	0.179972	0.0313831
chr15_41909047_41913870	-0.123333	3.10466	-1.36465	0.17783	0.290007	0.23213	0.17107	2.19487	1.73895	0.0875474	0.179972	0.134483
chr2_148099832_148101546	-0.133167	3.25929	-1.36463	0.177837	0.290007	0.25607	-0.189163	0.725047	-1.73894	0.0875496	0.179972	0.153404
chr10_21742229_21747947	0.113753	3.37366	1.36462	0.177839	0.290007	0.221252	-0.135165	2.32624	-1.73893	0.0875514	0.179972	0.110073
chr8_2186537_2189020	-0.093122	1.77161	-1.36454	0.177864	0.290008	0.193042	0.294309	1.44598	1.7389	0.087557	0.179973	0.162559
chr3_40715594_40720000	-0.0903046	3.80866	-1.36451	0.177873	0.290008	0.115158	-0.151983	1.79337	-1.73888	0.0875598	0.179973	0.0820677
chr14_67976250_67981764	-0.125708	1.61891	-1.36451	0.177874	0.290008	0.285604	0.56032	2.03472	1.73879	0.087576	0.179996	0.267482
chr7_4427038_4428897	-0.110342	2.9107	-1.36446	0.17789	0.290008	0.212585	-0.362077	0.432723	-1.73868	0.0875961	0.180028	0.189253
chr16_74235253_74237771	0.218474	1.27348	1.36446	0.17789	0.290008	0.10451	-0.174414	0.968425	-1.73864	0.0876027	0.180032	0.0835088
chr2_42703965_42741413	0.125199	1.4029	1.36445	0.177893	0.290008	0.17214	0.15787	6.03434	1.73857	0.0876149	0.180046	0.106241
chr18_21422862_21427832	0.256059	3.84592	1.36443	0.177901	0.290008	0.39579	-0.137884	2.41475	-1.73855	0.0876183	0.180046	0.154869
chr7_3407734_3435414	0.153019	1.83892	1.36442	0.177902	0.290008	0.0900242	-0.0947652	4.68419	-1.73853	0.0876229	0.180047	0.0581073
chr10_7671653_7723728	0.205463	3.82033	1.36441	0.177907	0.290008	0.228728	0.133451	6.7396	1.7385	0.0876276	0.180047	0.111124
chr3_54751056_54752001	0.101354	3.31621	1.3644	0.177908	0.290008	0.32589	-0.351633	0.0416999	-1.73842	0.0876424	0.180068	0.255715
chr11_112446689_112458309	-0.0851966	2.93428	-1.36439	0.177912	0.290008	0.0735527	-0.127213	3.72243	-1.73838	0.0876496	0.180075	0.0590964
chr14_54841676_54848049	0.149711	0.915832	1.36432	0.177935	0.290039	0.0481095	-0.119996	2.6019	-1.73823	0.0876758	0.180116	0.0470855
chr3_133652268_133665502	0.124426	1.1754	1.36426	0.177952	0.29005	0.217939	-0.171359	3.61208	-1.73817	0.0876859	0.180126	0.129619
chr14_69446725_69454853	0.120618	2.66996	1.36426	0.177954	0.29005	0.196815	0.146307	3.23468	1.73815	0.087689	0.180126	0.109182
chr1_93430033_93432238	-0.101494	2.39347	-1.36423	0.177961	0.29005	0.128876	0.252799	1.43131	1.73797	0.0877226	0.180181	0.114845
chr6_153362567_153364668	0.232721	0.920236	1.36416	0.177985	0.290076	0.129004	-0.215764	0.696392	-1.73793	0.0877283	0.180182	0.106503
chr1_222768613_222773952	-0.0903425	3.8243	-1.36411	0.177999	0.290076	0.130209	-0.167299	2.07365	-1.7379	0.0877337	0.180182	0.0932466
chr17_76357392_76367051	-0.13029	2.01154	-1.36408	0.178009	0.290076	0.236473	0.152311	3.95014	1.73789	0.0877356	0.180182	0.125162
chr6_44507116_44537549	0.230329	1.49223	1.36408	0.17801	0.290076	0.11182	0.132148	5.14339	1.73774	0.0877632	0.180216	0.0748795
chr3_132841275_132845703	-0.140592	1.16501	-1.36407	0.178012	0.290076	0.0295128	-0.125397	1.79916	-1.73774	0.0877633	0.180216	0.0380198
chr12_82204857_82216499	0.12266	0.828885	1.36406	0.178015	0.290076	0.197319	0.272776	4.00969	1.73772	0.0877665	0.180216	0.159581
chr1_163008825_163011988	-0.15637	1.22439	-1.36401	0.17803	0.290085	0.186625	-0.173112	1.30397	-1.73746	0.0878121	0.180293	0.118675
chr6_20364182_20369439	0.135852	1.18224	1.364	0.178034	0.290085	0.131122	0.195108	2.10737	1.7374	0.0878233	0.180306	0.102135
chr13_39666382_39670243	-0.124438	2.80399	-1.36386	0.178079	0.290106	0.0158842	-0.122772	1.42202	-1.73727	0.0878471	0.180343	0.0295878
chr4_53654161_53657592	0.199001	0.533627	1.36384	0.178083	0.290106	0.186141	-0.173702	1.44786	-1.73723	0.0878533	0.180347	0.118778
chr1_161945465_161947722	-0.123638	1.27865	-1.36383	0.178088	0.290106	0.192996	-0.184605	1.123	-1.73712	0.0878725	0.180376	0.12638
chr8_91525523_91529146	0.256316	4.17639	1.36382	0.17809	0.290106	0.266196	-0.191304	1.38693	-1.73701	0.0878922	0.180398	0.158767
chr12_45547543_45555753	0.154926	2.41931	1.36382	0.178092	0.290106	0.117137	-0.135777	3.01396	-1.73701	0.0878924	0.180398	0.0779881
chr4_23115951_23117605	-0.0790966	4.80131	-1.3638	0.178098	0.290106	0.0822101	0.167306	0.565633	1.73699	0.0878959	0.180398	0.0710846
chr10_23748338_23765042	-0.24957	0.14172	-1.36379	0.178098	0.290106	0.270295	0.123361	4.3042	1.73673	0.0879427	0.180474	0.11478
chr1_33440282_33442313	0.967517	3.43471	1.36377	0.178104	0.290106	0.0649503	0.199303	0.71689	1.73671	0.0879453	0.180474	0.0667835
chr5_62195705_62197793	-0.157316	1.28633	-1.36376	0.178108	0.290106	0.134374	-0.236844	0.747626	-1.73667	0.0879527	0.180474	0.114692
chr5_143252621_143284512	-0.103266	2.10676	-1.36373	0.178119	0.290106	0.0221882	-0.0975514	5.07775	-1.73667	0.0879532	0.180474	0.033313
chr8_8043453_8045991	-0.155491	2.36321	-1.36369	0.178131	0.290106	0.0844348	0.250129	1.07546	1.73664	0.0879591	0.180474	0.0864617
chr14_72212749_72219681	-0.12353	2.02638	-1.36368	0.178135	0.290106	0.0687231	0.108302	2.95579	1.73663	0.0879602	0.180474	0.0540202
chr3_42492476_42502265	0.0865693	3.33824	1.36368	0.178136	0.290106	0.0160528	-0.148329	3.43203	-1.73657	0.0879707	0.180485	0.0308538
chr9_138671036_138696896	-0.101066	2.02394	-1.36367	0.178138	0.290106	0.0205786	0.209797	4.71183	1.73655	0.0879739	0.180485	0.040173
chr14_96625936_96745442	0.203429	0.880519	1.36357	0.178169	0.290153	0.0264883	0.121229	7.26252	1.73646	0.0879899	0.180509	0.0361466
chr21_44235229_44237920	-0.106035	1.62701	-1.3635	0.17819	0.29018	0.0979599	0.178558	1.47249	1.73639	0.0880037	0.180527	0.0814614
chr1_220452491_220455283	-0.131315	1.13941	-1.36345	0.178205	0.29018	0.0679266	-0.177844	1.29264	-1.73635	0.0880097	0.180531	0.0653953
chr1_110649060_110663012	-0.16146	1.14368	-1.36345	0.178207	0.29018	0.035053	0.106877	5.06268	1.73631	0.088017	0.180538	0.0400517
chr1_91351500_91354020	-0.0613984	5.31821	-1.36342	0.178215	0.29018	0.222133	-0.179436	0.983244	-1.73619	0.0880395	0.180573	0.135666
chr3_40924840_40932025	0.227087	1.823	1.36341	0.178217	0.29018	0.0903128	-0.121479	2.66867	-1.73612	0.0880505	0.180582	0.0644404
chr21_18912947_18915351	-0.111327	2.66081	-1.36337	0.17823	0.290185	0.149493	0.247845	1.20169	1.7361	0.0880549	0.180582	0.126009
chr7_93011255_93017863	0.0922618	4.02529	1.36336	0.178234	0.290185	0.0346473	-0.124195	2.54777	-1.73609	0.0880561	0.180582	0.0408741
chr18_33339927_33367365	-0.138238	1.13799	-1.3633	0.178253	0.290206	0.116726	-0.0979012	4.75575	-1.73606	0.0880613	0.180584	0.0660611
chr15_98580618_98592226	0.146571	2.52751	1.36327	0.178261	0.290209	0.117521	-0.133428	3.38972	-1.736	0.0880726	0.180597	0.0774736
chr2_6640454_6641702	-0.172364	0.654465	-1.3632	0.178284	0.29024	0.339568	-0.522057	0.212321	-1.73593	0.0880847	0.180613	0.300402
chr3_100627151_100636355	0.0939804	2.35223	1.36317	0.178292	0.290243	0.00380025	-0.0843534	3.00724	-1.7359	0.0880908	0.180617	0.0221158
chr7_44549574_44553630	0.134878	0.553543	1.36315	0.178301	0.290246	0.478378	-0.102697	2.21323	-1.73585	0.0880988	0.18062	0.131563
chr12_18248580_18249468	0.132526	3.00974	1.36312	0.178311	0.290251	0.39908	-0.897474	-0.613526	-1.73584	0.0881007	0.18062	0.37547
chr12_45435493_45462756	0.172177	1.37657	1.36302	0.178342	0.290296	0.209597	0.11271	5.17284	1.73579	0.0881101	0.18063	0.0941505
chr9_80151573_80153021	0.204045	3.41963	1.36295	0.178363	0.290316	0.140079	-0.234444	0.228466	-1.73559	0.0881462	0.180689	0.117446
chr9_122876902_122884400	0.0700848	6.95254	1.36294	0.178365	0.290316	0.260047	-0.189434	2.52724	-1.73554	0.0881542	0.180693	0.155617
chr2_7375001_7377646	0.0939686	6.22051	1.36291	0.178376	0.290326	0.0911119	-0.166758	1.05514	-1.73553	0.0881565	0.180693	0.0754832
chr5_147542015_147558360	0.125647	0.860394	1.36288	0.178385	0.290328	0.00927795	-0.112645	3.8676	-1.73548	0.0881646	0.180696	0.0252079
chr7_25674668_25679416	-0.179418	0.761123	-1.36284	0.178397	0.290337	0.183919	-0.229374	1.72819	-1.73548	0.0881656	0.180696	0.139456
chr8_52413534_52414679	0.135258	2.63696	1.36279	0.178413	0.290354	0.342186	-0.489167	0.0162196	-1.73543	0.0881747	0.180704	0.297116
chr9_90381857_90389190	-0.193854	0.666965	-1.36277	0.17842	0.290354	0.20998	0.178728	3.85458	1.7352	0.0882145	0.180771	0.130753
chr6_109495040_109501516	-0.150367	1.77386	-1.36269	0.178446	0.290374	0.102178	0.178378	2.66393	1.73516	0.0882227	0.180778	0.0836285
chr2_1708567_1715181	-0.188461	1.51522	-1.36268	0.178449	0.290374	0.0861354	0.202045	2.89689	1.73511	0.0882318	0.180788	0.0799429
chr11_132338741_132339810	-0.136653	1.53737	-1.36267	0.178451	0.290374	0.267909	-0.475914	0.0136802	-1.73506	0.0882396	0.180795	0.245112
chr3_72774250_72797407	0.169386	3.8605	1.36253	0.178493	0.290429	0.138114	0.152486	5.12479	1.73503	0.0882463	0.180798	0.0917149
chr7_39535751_39543253	-0.0920674	2.78909	-1.36253	0.178495	0.290429	0.0707079	-0.184996	2.32495	-1.73501	0.0882488	0.180798	0.0681899
chr8_32928339_32939917	-0.111035	1.95286	-1.36249	0.178507	0.29044	0.145242	-0.171277	3.21402	-1.73485	0.088278	0.180845	0.101338
chr7_126538626_126539507	0.119664	3.01183	1.36243	0.178526	0.290454	0.271861	-0.267406	-0.232037	-1.7348	0.0882864	0.180849	0.198038
chr8_6542703_6545060	-0.128469	1.56277	-1.36242	0.17853	0.290454	0.216495	-0.200684	1.04114	-1.73477	0.0882915	0.180849	0.143787
chr7_95587896_95604137	0.0939719	1.2269	1.3624	0.178535	0.290454	0.192981	-0.19756	3.3541	-1.73474	0.0882973	0.180849	0.132164
chr10_17002224_17008390	-0.376713	-0.878785	-1.36237	0.178545	0.290459	0.222281	0.308098	2.79041	1.73473	0.088299	0.180849	0.183824
chr19_57943385_57944746	0.107856	5.11402	1.36228	0.178574	0.290498	0.0523396	0.263504	0.433542	1.73473	0.0882996	0.180849	0.0660206
chr17_59456838_59458462	-0.108832	1.90943	-1.36222	0.178591	0.290517	0.0940567	-0.178959	0.511693	-1.7346	0.088322	0.180882	0.079714
chr14_70898988_70904621	-0.144472	1.29881	-1.3622	0.178598	0.290517	0.372785	-0.171121	2.23973	-1.73454	0.0883335	0.180896	0.179845
chr10_52828122_52843965	0.146118	1.4433	1.36218	0.178605	0.290518	0.194529	0.152061	4.66397	1.73451	0.0883382	0.180898	0.111897
chr17_56190551_56229711	0.135589	3.12903	1.36213	0.178619	0.290532	0.140673	0.185119	6.01742	1.73429	0.0883788	0.180965	0.104011
chr18_2218395_2220519	0.149116	1.66093	1.36206	0.178642	0.290563	0.243117	-0.195964	0.802804	-1.73425	0.0883854	0.180965	0.152715
chr15_100993075_100996347	-0.12958	0.484146	-1.36199	0.178665	0.290592	0.136701	0.190597	1.32647	1.73423	0.0883887	0.180965	0.103843
chr18_3355307_3359915	-0.178571	2.11798	-1.36177	0.178734	0.290701	0.414569	-0.152592	2.04963	-1.73421	0.0883917	0.180965	0.174032
chr2_132620429_132621547	0.143559	5.12517	1.36175	0.178738	0.290701	0.072809	-0.246537	0.00210562	-1.7342	0.0883937	0.180965	0.0783439
chr1_76484412_76489916	-0.124613	2.40854	-1.36168	0.17876	0.290722	0.0989069	-0.148196	2.01294	-1.73409	0.0884134	0.180995	0.0746913
chr3_197025506_197035381	-0.117705	1.36122	-1.36167	0.178763	0.290722	0.125503	0.204192	3.73728	1.73407	0.0884176	0.180995	0.102051
chr11_93561487_93571083	-0.106802	4.11553	-1.36159	0.17879	0.290747	0.260346	-0.160162	3.05693	-1.73404	0.0884222	0.180996	0.138253
chr2_91643013_91646761	-0.0898798	4.50937	-1.36158	0.178791	0.290747	0.122997	0.219326	2.27741	1.73392	0.088444	0.181031	0.104436
chr10_5238365_5240602	-0.0910875	2.00356	-1.36155	0.178801	0.29075	0.104754	-0.187689	0.865337	-1.73387	0.0884537	0.181039	0.087239
chr3_62182610_62186446	-0.105702	1.90573	-1.3615	0.178818	0.29075	0.140828	-0.140339	1.531	-1.73383	0.0884605	0.181039	0.088326
chr7_994663_1003732	0.265409	1.16637	1.3615	0.178819	0.29075	0.135115	0.253952	3.67956	1.73383	0.0884605	0.181039	0.119181
chr12_71990706_71991843	-0.0837022	3.26034	-1.36149	0.178819	0.29075	0.160985	-0.187094	0.212152	-1.7337	0.0884827	0.181074	0.113998
chr1_159759611_159768420	0.145639	2.24653	1.36145	0.178833	0.290761	0.0823295	0.139111	3.90149	1.73363	0.0884964	0.181091	0.0655326
chr2_232052120_232062291	0.12941	6.26326	1.36138	0.178857	0.290792	0.155637	0.362395	3.22056	1.73361	0.0885003	0.181091	0.151423
chr6_149869097_149886404	0.390478	-0.338378	1.36135	0.178866	0.290798	0.253774	0.172578	4.66174	1.73353	0.0885138	0.181109	0.143856
chrUn_gl000232_68_2683	0.452692	-0.887422	1.36131	0.178876	0.290802	0.293978	-0.399486	2.14049	-1.73349	0.0885208	0.181115	0.249364
chr9_130728174_130742900	-0.105615	2.54124	-1.36127	0.178889	0.290804	0.114626	0.234427	4.63998	1.73342	0.0885337	0.181131	0.102953
chr2_113100562_113102661	-0.112265	1.19471	-1.36125	0.178896	0.290804	0.00832585	-0.174732	0.788805	-1.73338	0.0885409	0.181138	0.0363227
chr8_8379643_8382264	-0.101447	2.42027	-1.36124	0.178898	0.290804	0.0908321	-0.258295	0.901081	-1.73333	0.0885494	0.181146	0.0920899
chr16_49155265_49155905	0.0728794	3.41787	1.36122	0.178904	0.290804	0.223747	-0.410389	-0.503203	-1.73327	0.088561	0.18116	0.205403
chr3_37483530_37493411	-0.148128	2.50108	-1.36118	0.178918	0.290818	0.0754693	-0.142562	3.4726	-1.73319	0.0885743	0.181172	0.0632556
chr10_54638470_54642241	-0.099482	1.24557	-1.36103	0.178966	0.290895	0.0469157	-0.196969	1.52004	-1.73318	0.088577	0.181172	0.0552121
chr7_127828115_127849022	-0.158743	0.569543	-1.36093	0.178998	0.290941	0.190325	0.122468	5.79259	1.73316	0.0885797	0.181172	0.0952928
chr10_23890600_23897472	-0.122431	2.06209	-1.36089	0.17901	0.290949	0.257352	0.164523	2.83923	1.73304	0.0886015	0.181205	0.140222
chr1_181342796_181349311	-0.161137	1.83198	-1.36084	0.179027	0.290963	0.468764	0.135081	2.77808	1.73292	0.0886224	0.181234	0.167789
chr4_27165430_27175308	-0.112561	1.1697	-1.36082	0.179032	0.290963	0.0813217	-0.143845	2.93979	-1.73288	0.0886303	0.181234	0.066158
chr2_49039800_49053845	0.114672	2.44841	1.3608	0.179037	0.290963	0.11416	-0.160506	3.26747	-1.73288	0.0886311	0.181234	0.0847173
chr11_130548263_130552987	-0.190726	0.610605	-1.36062	0.179093	0.291042	0.144089	-0.187278	1.78255	-1.73287	0.0886319	0.181234	0.106437
chr12_68642730_68653989	-0.121704	1.8341	-1.36062	0.179093	0.291042	0.0529199	-0.116619	3.31538	-1.7328	0.0886455	0.181253	0.0491913
chr9_132520164_132524783	-0.110755	2.79893	-1.36056	0.179112	0.291065	0.159119	0.163549	2.35024	1.73265	0.0886708	0.181292	0.104379
chr5_43270332_43283768	0.426311	2.41445	1.36045	0.179148	0.291106	0.185738	-0.116236	3.62233	-1.73263	0.0886757	0.181294	0.090908
chr5_132467280_132469561	-0.155225	0.974128	-1.36045	0.179149	0.291106	0.218936	-0.364991	0.78239	-1.7326	0.0886812	0.181297	0.194488
chr9_122698448_122705624	-0.158112	1.39685	-1.36039	0.179166	0.291106	0.181074	-0.171922	2.30972	-1.73257	0.0886866	0.181299	0.116581
chr19_40404599_40442791	-0.110878	2.37329	-1.36039	0.179167	0.291106	0.258978	0.471276	5.88595	1.73237	0.0887215	0.181358	0.238529
chr8_59179051_59180775	-0.0955757	2.82588	-1.36038	0.179169	0.291106	0.115207	0.211695	0.537157	1.73232	0.0887312	0.181369	0.0985012
chr12_68086849_68091084	0.147902	2.72732	1.36037	0.179174	0.291106	0.172099	0.257581	2.09569	1.73226	0.0887421	0.181375	0.141739
chr16_15371163_15373999	0.259256	3.264	1.36027	0.179203	0.291142	0.0404229	0.237794	1.28661	1.73225	0.0887427	0.181375	0.0551594
chr20_2624193_2627551	-0.100088	2.3031	-1.36026	0.179209	0.291142	0.238617	0.315692	1.49505	1.73218	0.0887563	0.181394	0.195746
chr1_120040204_120045906	-0.11951	3.56843	-1.36024	0.179215	0.291142	0.0390017	-0.125959	2.24769	-1.73214	0.0887638	0.1814	0.0435183
chr8_116129273_116130733	-0.138593	0.908926	-1.36022	0.17922	0.291142	0.175705	-0.210705	0.509314	-1.73205	0.0887796	0.181417	0.129441
chr5_174804370_174807429	-0.157189	5.07936	-1.36019	0.179231	0.29115	0.358923	0.157866	1.5413	1.73205	0.0887799	0.181417	0.165623
chr2_131375346_131376236	-0.131741	1.36827	-1.36002	0.179284	0.291235	0.156664	-0.28806	-0.233893	-1.73202	0.088784	0.181417	0.13963
chr15_98289293_98313633	-0.0900117	3.03735	-1.35999	0.179293	0.29124	0.0874149	0.151129	4.93548	1.73199	0.0887902	0.18142	0.0705393
chr9_1710158_1724624	0.523213	0.121352	1.35983	0.179342	0.291306	0.151675	-0.221572	3.23333	-1.73187	0.0888118	0.181452	0.120719
chr14_53394990_53396496	-0.204937	1.53642	-1.35981	0.179347	0.291306	0.0668623	-0.21363	0.633391	-1.73181	0.0888215	0.181463	0.070241
chr3_32028488_32033350	0.304663	-0.0731887	1.35981	0.179349	0.291306	0.331522	-0.140641	2.07777	-1.73177	0.0888301	0.181465	0.144092
chr12_102337519_102340627	-0.0870603	3.72306	-1.35979	0.179355	0.291306	0.194756	-0.206896	1.34635	-1.73174	0.0888353	0.181465	0.137088
chr19_57695780_57702056	-0.120072	3.6393	-1.35973	0.179374	0.291327	0.0817731	0.129214	2.92675	1.73174	0.0888355	0.181465	0.0633233
chr17_17578216_17580768	0.101276	3.87338	1.3597	0.179383	0.291327	0.193664	0.200804	1.54298	1.73171	0.0888398	0.181466	0.134171
chr12_97062692_97068188	0.142601	0.434467	1.35969	0.179386	0.291327	0.132314	-0.218867	1.85223	-1.73169	0.0888435	0.181466	0.109641
chr2_110833539_110834672	0.112959	4.57326	1.35966	0.179395	0.291331	0.093406	-0.301501	-0.0969541	-1.73164	0.0888531	0.181469	0.0997423
chr20_32060304_32063570	-0.14124	3.03261	-1.35953	0.179438	0.291396	0.334103	0.127601	1.8505	1.73163	0.0888546	0.181469	0.133388
chr4_10292586_10394577	0.107113	2.55773	1.35946	0.17946	0.291426	0.117688	-0.116083	6.86911	-1.73161	0.0888574	0.181469	0.0723739
chrX_48146105_48151312	-0.142822	2.6738	-1.35933	0.179499	0.291482	0.110012	-0.156423	1.86594	-1.73158	0.0888634	0.181473	0.0818783
chrX_118224971_118226535	-0.0904743	3.59134	-1.35924	0.179529	0.291524	0.145952	-0.189343	0.589771	-1.73152	0.0888738	0.181483	0.108115
chr2_117801610_117802509	-0.130922	1.36288	-1.3592	0.179542	0.291535	0.414812	-1.10324	-0.236932	-1.73144	0.0888883	0.181495	0.396254
chr3_10416835_10429889	0.0964842	3.8916	1.35915	0.179557	0.29155	0.0436649	0.0999673	4.32993	1.73143	0.0888908	0.181495	0.0437796
chr9_80216715_80220730	0.189599	0.499641	1.35905	0.179588	0.291571	0.103953	-0.180658	1.57376	-1.73142	0.0888917	0.181495	0.0853717
chr20_48829478_48835094	0.158603	2.18047	1.35904	0.179591	0.291571	0.155682	0.255992	1.99069	1.7314	0.0888966	0.181496	0.13199
chr7_128815531_128818421	-0.110992	2.88541	-1.35904	0.179591	0.291571	0.140425	0.21851	1.32934	1.73131	0.0889129	0.18152	0.113957
chr3_73224627_73228192	0.0863718	5.77363	1.35903	0.179595	0.291571	0.112151	-0.15851	1.61245	-1.73126	0.0889202	0.181525	0.0834221
chr12_130852665_130857466	0.112994	2.42635	1.35896	0.179615	0.291583	0.126276	0.180237	1.80793	1.73123	0.0889259	0.181529	0.0961029
chr13_73944649_73947714	-0.0864542	3.85079	-1.35896	0.179616	0.291583	0.0549139	0.240147	1.12528	1.73118	0.0889348	0.181533	0.065464
chr14_106207810_106210954	-0.120235	1.94157	-1.35889	0.179639	0.291613	0.105588	0.381476	0.906539	1.73113	0.0889437	0.181533	0.117519
chr7_17701633_17706140	-0.18928	4.59109	-1.35882	0.179661	0.291639	0.0807627	-0.138083	1.84218	-1.73113	0.0889446	0.181533	0.0648375
chr22_20182167_20191168	0.289275	0.35997	1.35871	0.179694	0.291677	0.0337239	0.145593	3.62783	1.73113	0.0889446	0.181533	0.0421273
chr9_69454716_69454983	-0.178408	0.427608	-1.35871	0.179695	0.291677	0.24014	-0.34215	-1.10504	-1.73109	0.0889518	0.181539	0.203308
chr15_67647011_67650216	-0.22929	1.2878	-1.35866	0.179712	0.291692	0.0897879	-0.142509	1.30619	-1.73105	0.0889584	0.181544	0.0696783
chr6_89825299_89830809	-0.135278	0.704545	-1.35864	0.179717	0.291692	0.28345	0.212565	3.00777	1.73098	0.0889715	0.181561	0.178456
chr18_7413653_7414553	-0.0997992	3.511	-1.35862	0.179725	0.291692	0.237876	-0.327827	-0.0845638	-1.73092	0.0889829	0.181568	0.198533
chr14_32519675_32525539	0.0817454	6.2733	1.35859	0.179732	0.291692	0.0862391	0.139056	2.73168	1.73091	0.0889834	0.181568	0.0673931
chr5_63440227_63445766	-0.105894	2.26837	-1.35857	0.179738	0.291692	0.0774354	0.15301	2.38363	1.73079	0.0890065	0.181583	0.0663786
chr9_136778291_136785660	-0.0972889	2.1854	-1.35856	0.179743	0.291692	0.0929615	0.318033	2.77683	1.73077	0.0890095	0.181583	0.101451
chr1_200243824_200246580	-0.0901672	2.71741	-1.3585	0.179762	0.2917	0.253503	-0.179808	1.16851	-1.73077	0.0890096	0.181583	0.148456
chr9_138540545_138571231	0.122117	2.36915	1.3585	0.179762	0.2917	0.0175203	0.158512	5.05371	1.73073	0.0890168	0.181583	0.0327721
chr2_158766482_158767859	0.183491	1.43015	1.35846	0.179774	0.291711	0.183232	-0.195572	0.337603	-1.73072	0.0890175	0.181583	0.127521
chr1_60269585_60285327	-0.159135	2.81941	-1.35843	0.179784	0.291716	0.225066	0.173921	4.58135	1.7307	0.0890217	0.181583	0.134701
chr9_92974256_93000030	0.215148	0.0215006	1.3584	0.179794	0.291717	0.200369	-0.0847974	4.7614	-1.7307	0.0890218	0.181583	0.0779843
chr5_33728349_33732545	0.0963355	7.0226	1.35838	0.179798	0.291717	0.208801	-0.356324	1.66146	-1.73066	0.0890289	0.181583	0.186441
chr11_128147569_128150461	-0.137374	0.856572	-1.35835	0.179809	0.291724	0.131237	-0.191862	1.21049	-1.73064	0.0890323	0.181583	0.101916
chr3_73264405_73269804	-0.201598	1.01045	-1.35829	0.179827	0.291743	0.0571302	-0.17519	2.15502	-1.73064	0.0890326	0.181583	0.0591623
chr22_20328045_20331187	-0.127318	1.48626	-1.35826	0.179838	0.291751	0.217706	-0.383429	1.26295	-1.7306	0.0890405	0.18159	0.19717
chr8_38566610_38621549	-0.315147	-0.839208	-1.35818	0.179861	0.291762	0.266279	0.125149	6.48186	1.73054	0.0890499	0.181597	0.116211
chr12_74147245_74147860	-0.0896892	6.9927	-1.35817	0.179865	0.291762	0.369871	-0.865785	-0.766563	-1.73053	0.0890527	0.181597	0.352547
chr2_114021408_114040503	-0.156495	1.20969	-1.35817	0.179867	0.291762	0.203223	0.231655	5.3805	1.7305	0.0890584	0.181599	0.150595
chr15_80218372_80222940	-0.0895698	2.66071	-1.35813	0.179877	0.291762	0.0499859	0.202542	2.39698	1.7304	0.0890756	0.181623	0.0579909
chr17_76931875_76959076	0.137547	4.65047	1.35812	0.179882	0.291762	0.115704	0.121047	5.19157	1.73035	0.089085	0.181633	0.0734581
chr5_146544729_146549726	-0.11675	2.52537	-1.35809	0.17989	0.291762	0.0767386	-0.159465	2.04508	-1.7303	0.0890938	0.181636	0.0673119
chr17_68005402_68007999	-0.0795156	4.57879	-1.35809	0.179892	0.291762	0.399867	-0.150477	1.06405	-1.73029	0.0890951	0.181636	0.169609
chr10_115750928_115752520	0.240674	2.55673	1.35801	0.179915	0.291782	0.0891046	0.300234	0.414873	1.7302	0.089111	0.181659	0.0966194
chr2_171336089_171347578	0.240276	4.24652	1.35799	0.179922	0.291782	0.112942	-0.115477	3.4016	-1.73017	0.0891167	0.181661	0.0708673
chr10_23220878_23224288	-0.0839492	3.41514	-1.35799	0.179923	0.291782	0.143492	-0.144154	1.52982	-1.73016	0.0891198	0.181661	0.0911394
chr3_124038905_124084987	-0.172588	1.15494	-1.35795	0.179935	0.291794	0.0660994	-0.0856787	5.84285	-1.73002	0.0891438	0.181698	0.0505859
chr2_210295108_210299066	0.302993	1.98324	1.3579	0.17995	0.291797	0.0275937	-0.190729	1.72057	-1.72999	0.0891502	0.181703	0.0419329
chr17_417561_420035	-0.127076	1.13449	-1.35784	0.179971	0.291797	0.217726	0.271993	0.96893	1.72992	0.0891616	0.181716	0.171646
chr14_23729043_23736352	-0.140422	2.71367	-1.35783	0.179972	0.291797	0.0880638	0.155025	3.24059	1.72983	0.0891786	0.181739	0.0718772
chr7_141245053_141249102	0.194396	2.58031	1.35782	0.179977	0.291797	0.124295	0.168597	2.03605	1.72975	0.0891927	0.181758	0.0918698
chr12_39661137_39666776	0.119485	4.60805	1.3578	0.179982	0.291797	0.0634749	-0.137151	2.13868	-1.72973	0.0891973	0.181759	0.0570334
chr9_27247933_27250371	0.240538	2.83763	1.35776	0.179995	0.291797	0.0885095	-0.18647	1.07921	-1.7296	0.0892205	0.181787	0.0787386
chr1_164288212_164294223	0.150027	2.32947	1.35776	0.179996	0.291797	0.109327	0.141107	3.03858	1.72959	0.0892209	0.181787	0.0773856
chr1_245354666_245501400	-0.123161	3.24544	-1.35773	0.180005	0.291797	0.182951	0.218539	8.70057	1.72953	0.0892322	0.1818	0.135999
chr7_116191676_116202427	-0.0940811	2.92232	-1.35771	0.180011	0.291797	0.00610655	-0.0976773	3.63502	-1.72943	0.08925	0.181819	0.0234614
chr3_12229547_12234109	-0.146878	0.909856	-1.35771	0.180011	0.291797	0.178775	0.349228	1.53835	1.72943	0.089251	0.181819	0.165499
chr7_71447846_71455202	0.243935	2.28905	1.35771	0.180011	0.291797	0.0839933	-0.113636	2.92789	-1.72934	0.0892676	0.18184	0.0609848
chr12_93947133_93949839	-0.150255	1.3542	-1.35768	0.180021	0.2918	0.103612	-0.178106	1.5141	-1.72932	0.0892705	0.18184	0.0847661
chr15_33891076_33901500	-0.101664	3.55499	-1.35763	0.180035	0.2918	0.270742	-0.189814	2.95828	-1.7292	0.0892913	0.181872	0.160931
chr17_15825110_15826195	-0.135315	1.81667	-1.35763	0.180035	0.2918	0.130297	-0.229656	0.162775	-1.72909	0.0893127	0.181895	0.111367
chr2_131459360_131461878	-0.140274	6.09578	-1.35762	0.18004	0.2918	0.0422063	-0.285572	0.750813	-1.72907	0.0893163	0.181895	0.0622752
chr22_18414292_18416412	0.572348	1.11813	1.35746	0.180088	0.291877	0.144869	0.26559	0.719093	1.72906	0.0893164	0.181895	0.127949
chr6_47644919_47649766	0.144025	0.528077	1.35742	0.180103	0.291885	0.193578	-0.203625	1.85653	-1.72903	0.0893226	0.181899	0.135597
chr18_6991174_6999210	0.134957	3.18998	1.35741	0.180107	0.291885	0.118211	-0.113393	2.80399	-1.72896	0.0893359	0.181917	0.0719318
chr11_22138800_22141028	-0.144059	0.282683	-1.35737	0.180119	0.291885	0.166152	0.23156	0.699484	1.72886	0.0893538	0.181942	0.131588
chr3_29309305_29312075	0.208373	5.73421	1.35736	0.180121	0.291885	0.166923	-0.188482	1.16641	-1.72874	0.0893746	0.181959	0.117735
chr15_60916003_60923374	0.208186	1.71168	1.35733	0.180132	0.291886	0.114805	0.143453	2.89188	1.72874	0.0893747	0.181959	0.0803061
chr5_36533936_36538679	-0.0994496	4.06924	-1.35732	0.180134	0.291886	0.0393106	-0.118838	2.14261	-1.72874	0.0893747	0.181959	0.0433014
chr3_43270865_43274346	0.221133	5.02557	1.35723	0.180161	0.291922	0.114418	-0.138654	1.35448	-1.72867	0.0893879	0.18197	0.0786917
chr2_225036675_225050508	0.122344	1.20143	1.35717	0.18018	0.291928	0.191902	-0.184983	3.34693	-1.72867	0.0893884	0.18197	0.127185
chr15_66917978_66930022	0.128342	6.85417	1.35713	0.180192	0.291928	0.0689263	0.122964	3.48253	1.72847	0.0894231	0.182026	0.0571573
chrX_100027839_100033780	-0.151821	1.14701	-1.35711	0.1802	0.291928	0.354551	0.158623	2.28034	1.72845	0.0894277	0.182027	0.165866
chr15_62437197_62469263	-0.127078	2.24771	-1.3571	0.180202	0.291928	0.163016	0.141124	5.88299	1.72814	0.089483	0.182124	0.0969006
chr20_59289387_59313362	-0.134889	0.99084	-1.3571	0.180202	0.291928	0.142016	-0.195307	4.10812	-1.72801	0.089507	0.182161	0.108469
chr3_73022133_73024354	-0.154395	1.05815	-1.3571	0.180204	0.291928	0.141515	-0.256663	0.741929	-1.72789	0.0895282	0.182193	0.124108
chr4_3534788_3539501	-0.160035	1.4151	-1.35704	0.180221	0.291934	0.0640782	0.144227	2.82376	1.72786	0.0895345	0.182197	0.0585737
chr7_135434632_135455109	-0.111545	1.7216	-1.35702	0.180227	0.291934	0.0825165	-0.135365	4.18524	-1.72782	0.0895403	0.182201	0.0652596
chr4_gl000194_random_836_3653	0.193473	0.560576	1.35701	0.180232	0.291934	0.27432	-0.57014	0.735748	-1.72779	0.0895472	0.182205	0.261183
chr4_138714935_138718824	-0.104823	2.0811	-1.357	0.180235	0.291934	0.1225	-0.281939	1.52285	-1.72773	0.089557	0.182211	0.117042
chr20_59194465_59200243	0.116246	5.99029	1.35698	0.18024	0.291934	0.0994291	-0.221625	2.12138	-1.72771	0.0895614	0.182211	0.0918758
chr2_147275213_147279315	-0.0810368	5.54603	-1.35695	0.18025	0.29194	0.0617816	-0.17081	1.77708	-1.7277	0.089563	0.182211	0.0614208
chr3_31028561_31032400	-0.165459	0.499694	-1.35687	0.180276	0.291974	0.0765994	-0.117903	1.77161	-1.72766	0.0895695	0.182215	0.0593094
chr3_196240565_196246136	-0.0953835	2.2536	-1.35679	0.180301	0.292008	0.0423836	0.13056	2.28435	1.72764	0.089573	0.182215	0.0459322
chr3_107610391_107616225	-0.100443	1.91911	-1.35676	0.180309	0.292012	0.0116954	-0.119813	3.02553	-1.72759	0.0895821	0.182224	0.0272051
chr3_155883098_155890574	0.175728	0.36431	1.35667	0.180341	0.292043	0.0836693	-0.112977	2.77378	-1.72757	0.0895862	0.182225	0.0608742
chr13_29513913_29515574	0.0808606	4.64748	1.35666	0.180343	0.292043	0.342305	-0.164663	0.565447	-1.72754	0.0895913	0.182228	0.167569
chr4_164748325_164751305	0.116405	2.32716	1.35664	0.180348	0.292043	0.277631	-0.228532	1.11551	-1.72749	0.0896018	0.18224	0.184812
chr1_176891904_176897265	-0.170495	0.796866	-1.35644	0.180412	0.292147	0.104282	-0.184557	1.74419	-1.72745	0.089608	0.182241	0.0867976
chr8_19213043_19224850	-0.108195	1.84218	-1.35642	0.180419	0.292147	0.0751006	-0.123958	3.47078	-1.72744	0.0896107	0.182241	0.0599175
chr3_145873789_145886128	-0.110375	4.33918	-1.35639	0.180427	0.292149	0.245016	0.171267	4.38676	1.72738	0.0896199	0.182251	0.140986
chr20_23649403_23659105	0.230703	-0.120163	1.35635	0.18044	0.29216	0.0310916	-0.144894	3.3458	-1.72734	0.0896276	0.182256	0.0406527
chr3_50935675_50942515	0.281005	0.130483	1.35628	0.180464	0.292194	0.100285	-0.12717	2.60617	-1.72731	0.0896338	0.182256	0.0702531
chr7_7110267_7116655	-0.133734	1.78678	-1.35625	0.180472	0.292196	0.327667	-0.218655	2.40065	-1.72729	0.0896379	0.182256	0.200266
chr12_47278187_47283303	0.161896	2.3416	1.35616	0.180502	0.292217	0.0810364	-0.125304	2.467	-1.72728	0.0896391	0.182256	0.0625503
chr1_44826757_44838596	0.231646	4.16722	1.35615	0.180504	0.292217	0.0563281	-0.102757	3.61182	-1.72722	0.0896497	0.182265	0.0493315
chr10_116312442_116314258	-0.0875878	3.09693	-1.35614	0.180507	0.292217	0.22426	-0.206538	0.6309	-1.7272	0.0896531	0.182265	0.150866
chr1_31960563_31967005	0.128129	7.61692	1.35612	0.180513	0.292217	0.241161	0.183626	2.88007	1.72718	0.0896561	0.182265	0.146527
chr12_110245337_110263309	-0.157227	0.790664	-1.35611	0.180516	0.292217	0.0832839	0.194709	4.17902	1.72709	0.0896732	0.182285	0.0775611
chr6_4760257_4766755	-0.0785592	3.54809	-1.35603	0.180541	0.29225	0.0956206	0.161092	2.75585	1.72708	0.0896751	0.182285	0.077016
chr9_27316559_27325040	-0.119533	3.02235	-1.35594	0.18057	0.29229	0.10701	0.0807615	3.01528	1.72705	0.0896804	0.182287	0.06044
chr14_72479027_72490057	-0.110905	2.07537	-1.35592	0.180576	0.29229	0.136685	-0.0989168	3.41071	-1.72703	0.0896846	0.182288	0.0721377
chr4_120008954_120011406	-0.111841	2.58126	-1.35589	0.180584	0.292293	0.0944753	0.148959	1.10633	1.727	0.0896892	0.182289	0.0735792
chr2_127593619_127599855	-0.125982	3.10256	-1.35587	0.180593	0.292295	0.141404	-0.253639	1.94243	-1.72693	0.089702	0.1823	0.123461
chr3_187150295_187170239	-0.129742	1.61434	-1.3558	0.180613	0.29232	0.115914	-0.122128	4.14193	-1.72693	0.0897031	0.1823	0.0742036
chr15_30383703_30387736	0.184495	3.5963	1.35576	0.180627	0.292332	0.244684	-0.381684	1.69974	-1.7269	0.0897071	0.182301	0.21492
chr5_89102195_89106213	0.159627	2.36638	1.35572	0.180639	0.292342	0.127422	-0.186247	1.95034	-1.72687	0.0897127	0.182301	0.0988077
chr3_190015535_190019091	0.120713	3.30941	1.35559	0.180681	0.292379	0.258889	0.187676	1.88676	1.72682	0.0897219	0.182301	0.155609
chr11_18076516_18079778	0.0676469	5.888	1.35554	0.180696	0.292379	0.0395369	-0.179681	1.17709	-1.72681	0.0897234	0.182301	0.0489599
chr2_79188267_79199057	-0.132241	1.9318	-1.35554	0.180698	0.292379	0.265211	0.151911	3.3517	1.72681	0.0897248	0.182301	0.135532
chr4_57476390_57479011	-0.122942	1.59222	-1.35553	0.1807	0.292379	0.340852	-0.178125	1.17618	-1.72677	0.0897313	0.182301	0.177667
chr4_141343334_141354388	0.131443	2.70178	1.35553	0.1807	0.292379	0.104263	-0.134318	3.31214	-1.72677	0.0897315	0.182301	0.0737509
chr10_18795328_18799023	-0.078741	2.66703	-1.35553	0.1807	0.292379	0.138645	-0.185823	1.55504	-1.72652	0.0897759	0.182377	0.104078
chr3_131431282_131434975	0.17195	1.06452	1.35544	0.180727	0.292415	0.211409	-0.225816	1.43087	-1.72644	0.0897905	0.182397	0.152994
chr1_45656836_45696572	-0.149012	1.52574	-1.35541	0.180737	0.29242	0.188383	0.183145	5.88401	1.72638	0.0898017	0.182408	0.125209
chr4_25538247_25543940	-0.199448	1.32157	-1.35536	0.180753	0.292436	0.223446	-0.129339	2.17546	-1.72635	0.0898065	0.182408	0.108979
chr17_43192165_43201537	0.158141	2.59025	1.35533	0.180764	0.292444	0.0503577	0.16127	4.37717	1.72633	0.0898106	0.182408	0.0537153
chr7_138671763_138680857	-0.0670029	3.12165	-1.3553	0.180772	0.292447	0.0113181	-0.0946495	3.10539	-1.72632	0.0898123	0.182408	0.0272489
chr8_109917659_109926674	-0.452573	1.0405	-1.35525	0.180788	0.292462	0.0398241	-0.13866	2.80106	-1.7262	0.0898343	0.18244	0.0453605
chr6_77906604_77907614	-0.13971	2.58241	-1.35523	0.180793	0.292462	0.375068	-0.87929	-0.373173	-1.72618	0.0898384	0.18244	0.357347
chr9_43399410_43403911	0.079955	3.58904	1.35517	0.180813	0.292485	0.365254	-1.24951	1.23824	-1.72612	0.0898494	0.182454	0.363178
chr20_60889404_60892198	-0.191742	0.281603	-1.35508	0.180843	0.292504	0.0568639	0.303595	1.10818	1.72605	0.0898621	0.182466	0.0741262
chr9_116186260_116190024	-0.128461	2.77719	-1.35505	0.180851	0.292504	0.138897	-0.184847	1.30359	-1.72601	0.0898685	0.182466	0.103943
chr10_24693687_24696373	-0.0785962	3.54598	-1.355	0.180867	0.292504	0.19815	-0.218614	0.980342	-1.72601	0.0898693	0.182466	0.14389
chr2_88725939_88728473	0.263635	3.60498	1.355	0.180868	0.292504	0.190251	0.221937	0.871561	1.72597	0.0898759	0.182466	0.141223
chr1_97033429_97034936	0.393727	3.06168	1.35499	0.180872	0.292504	0.100977	-0.213824	0.681181	-1.72597	0.0898765	0.182466	0.0914215
chr2_146137579_146140024	-0.125329	4.85217	-1.35498	0.180875	0.292504	0.173026	0.209815	0.960013	1.7259	0.0898886	0.182482	0.128532
chr18_73592481_73599291	-0.0820756	4.14766	-1.35497	0.180878	0.292504	0.267443	-0.174836	2.23945	-1.72578	0.08991	0.182515	0.151306
chr18_30285668_30292046	0.154289	1.44234	1.35495	0.180883	0.292504	0.151741	-0.176629	2.33842	-1.72572	0.0899221	0.182531	0.107037
chr5_52715443_52721473	0.168823	3.98747	1.35495	0.180884	0.292504	0.157043	-0.148756	2.13468	-1.72559	0.0899445	0.182566	0.0983934
chr3_28055115_28058107	0.156353	2.79087	1.35484	0.180917	0.29255	0.174711	0.181624	1.13618	1.72557	0.089949	0.182567	0.11888
chr10_113966384_114094608	0.180641	1.91368	1.3548	0.180931	0.29256	0.121804	0.131781	7.78394	1.72551	0.0899591	0.182578	0.0794831
chr4_13892093_13896352	0.129295	2.65301	1.35478	0.180936	0.29256	0.101274	-0.147047	1.95283	-1.72538	0.0899838	0.182595	0.0761503
chr14_22131891_22173410	0.124329	1.53755	1.35465	0.180978	0.292624	0.0812167	-0.0825228	5.25127	-1.72535	0.0899892	0.182595	0.054788
chr16_32315799_32316539	0.163161	0.529637	1.35459	0.180996	0.292633	0.255509	0.693753	-0.369848	1.72533	0.0899932	0.182595	0.256973
chr7_2967647_2973196	-0.0987007	2.60187	-1.35458	0.181002	0.292633	0.210122	0.259323	3.11373	1.72532	0.0899937	0.182595	0.164097
chr14_89164814_89168103	0.162161	1.36409	1.35457	0.181003	0.292633	0.0962013	-0.163829	1.44336	-1.72529	0.0900002	0.182595	0.0780869
chr8_75209331_75256851	-0.142941	5.85475	-1.35442	0.181053	0.292711	0.251222	0.110102	6.21724	1.72528	0.0900008	0.182595	0.102913
chr3_140750475_140779595	-0.138091	1.02947	-1.35435	0.181073	0.292725	0.119446	0.113443	6.11131	1.72527	0.0900036	0.182595	0.0726823
chr20_23261785_23328602	0.16334	0.732349	1.35434	0.181075	0.292725	0.165898	0.124643	6.80674	1.72525	0.0900061	0.182595	0.0906698
chr1_168902733_168905001	-0.0697665	5.67929	-1.35427	0.181099	0.292735	0.487923	-0.170038	0.908725	-1.72521	0.0900136	0.182595	0.208965
chr7_142117099_142130854	-0.115473	1.90175	-1.35426	0.181103	0.292735	0.0936377	-0.105305	3.79251	-1.72519	0.0900173	0.182595	0.0626146
chr2_101164525_101166709	-0.164123	0.391364	-1.35425	0.181104	0.292735	0.090543	-0.176827	1.10608	-1.72519	0.0900181	0.182595	0.0781864
chr17_37141145_37146175	-0.117319	2.78108	-1.35424	0.181108	0.292735	0.108751	0.168383	2.10557	1.72517	0.0900215	0.182595	0.0851487
chr5_89458158_89463566	-0.151405	0.75616	-1.35419	0.181125	0.292744	0.0472712	-0.147602	2.20643	-1.72515	0.0900245	0.182595	0.0504593
chr6_14661707_14663500	0.142207	3.59609	1.35418	0.181127	0.292744	0.11854	0.210056	0.736854	1.72507	0.0900391	0.182595	0.100571
chr12_15232867_15237293	-0.104855	3.2619	-1.3541	0.181152	0.292778	0.0124832	-0.141483	1.78598	-1.72506	0.0900421	0.182595	0.0289016
chr10_24681943_24689621	0.193249	2.15873	1.35408	0.181159	0.292778	0.205642	-0.226098	2.23336	-1.72505	0.0900423	0.182595	0.150451
chr3_157346813_157354514	-0.132097	1.58076	-1.35403	0.181175	0.292783	0.143395	-0.136928	2.90656	-1.72504	0.0900453	0.182595	0.0888662
chr1_58486850_58511151	-0.120186	2.96814	-1.35402	0.18118	0.292783	0.15612	-0.129889	4.65163	-1.72503	0.0900467	0.182595	0.0901196
chr16_81768068_81771048	-0.10231	2.20549	-1.35399	0.181186	0.292783	0.204202	0.148555	1.22655	1.72503	0.0900467	0.182595	0.114596
chr17_79374747_79396302	-0.11426	2.19989	-1.35398	0.18119	0.292783	0.0795703	0.163191	4.90343	1.725	0.0900523	0.182599	0.0698314
chr3_156174564_156178185	-0.420532	2.89125	-1.35397	0.181195	0.292783	0.352512	0.12122	1.95001	1.72495	0.0900615	0.182604	0.13274
chr1_57324278_57331476	-0.0946774	1.53549	-1.35393	0.181207	0.292786	0.149645	-0.151144	2.41827	-1.72493	0.090065	0.182604	0.0967054
chr10_15183453_15188894	-0.160183	1.59686	-1.35392	0.18121	0.292786	0.13966	0.262483	2.15938	1.72491	0.0900677	0.182604	0.124483
chr4_6772086_6773599	-0.130155	3.62221	-1.35383	0.181239	0.292826	0.036652	0.196929	0.581158	1.72483	0.0900831	0.182626	0.048788
chr20_40441161_40443653	-0.121858	2.73528	-1.3538	0.181248	0.292826	0.328424	-0.251711	0.807744	-1.72478	0.0900921	0.182635	0.219415
chr3_159452772_159489161	0.134822	1.66034	1.35378	0.181256	0.292826	0.215635	0.0781958	5.42784	1.72472	0.0901034	0.182648	0.0778081
chr12_50433697_50438877	0.120619	2.13504	1.35373	0.181271	0.292826	0.123269	0.131993	2.49199	1.72467	0.0901119	0.182656	0.0801514
chr12_130702495_130710304	0.103743	5.15249	1.3537	0.181281	0.292826	0.101339	0.262629	2.8543	1.72454	0.0901351	0.182692	0.10028
chr6_132540242_132543985	0.208906	0.442972	1.35369	0.181283	0.292826	0.0848105	-0.14037	1.70781	-1.72452	0.09014	0.182692	0.0675891
chr18_67507022_67513934	-0.0840108	3.06236	-1.35368	0.181285	0.292826	0.195789	-0.148036	2.39608	-1.7245	0.0901431	0.182692	0.111621
chr8_25639738_25644317	-0.17521	0.803321	-1.35368	0.181285	0.292826	0.243571	-0.202026	1.74505	-1.72443	0.0901565	0.182705	0.157464
chr9_21253550_21277191	0.184708	3.12632	1.35359	0.181314	0.292866	0.140161	0.171311	4.93487	1.72439	0.090164	0.182705	0.100274
chr7_54657158_54658435	0.115763	3.25278	1.35349	0.181345	0.292913	0.367619	-0.7621	0.614671	-1.72438	0.0901653	0.182705	0.34496
chr10_8160678_8210860	-0.142207	3.52335	-1.35339	0.181377	0.292938	0.166654	0.127463	5.95793	1.72437	0.0901665	0.182705	0.0923091
chr12_22264325_22278895	-0.0974886	2.64548	-1.35339	0.181378	0.292938	0.252107	0.101961	3.88469	1.72428	0.0901827	0.182728	0.0975612
chr12_21920697_21933748	-0.161721	0.057192	-1.35337	0.181384	0.292938	0.237986	0.176687	4.41895	1.72419	0.0902002	0.182741	0.142
chr9_93796600_93800069	0.102214	3.39116	1.35337	0.181385	0.292938	0.225071	0.187743	2.11961	1.72415	0.0902063	0.182741	0.142769
chr11_105452850_105454765	0.19234	1.47742	1.35329	0.18141	0.292971	0.106578	-0.242972	0.63913	-1.72415	0.0902072	0.182741	0.100397
chr8_82298200_82305138	-0.0899151	2.91828	-1.35326	0.18142	0.292976	0.0700623	0.18725	2.56397	1.72414	0.0902082	0.182741	0.0688786
chr6_133886008_133894294	0.102126	1.87168	1.35321	0.181436	0.292985	0.180019	0.12943	3.01565	1.72413	0.0902103	0.182741	0.0972251
chr5_63978732_63993759	-0.155653	2.1372	-1.3532	0.181439	0.292985	0.23725	0.135605	4.98763	1.72406	0.0902236	0.182758	0.117054
chr2_130613591_130621705	-0.0757577	3.39519	-1.35317	0.181447	0.292987	0.281948	-0.133643	2.97344	-1.72403	0.0902289	0.18276	0.127521
chr2_181812814_181817961	0.144168	0.842786	1.35299	0.181506	0.293081	0.0627017	-0.153633	1.94213	-1.72396	0.0902421	0.182777	0.0596054
chr2_98720157_98723607	-0.0754348	4.63546	-1.35287	0.181544	0.2931	0.147323	0.210501	1.55176	1.72391	0.0902507	0.182778	0.11607
chr9_100724642_100729590	-0.153772	1.16105	-1.35286	0.181546	0.2931	0.0102178	-0.107623	2.00999	-1.72391	0.090251	0.182778	0.0262723
chr1_157451218_157453725	-0.152777	0.91114	-1.35286	0.181547	0.2931	0.224709	-0.178284	1.19106	-1.7237	0.0902893	0.182837	0.137895
chr2_707804_722369	-0.0812447	3.00502	-1.35285	0.181549	0.2931	0.0840156	0.113331	3.98893	1.72369	0.0902904	0.182837	0.0613867
chr9_115685689_115757380	-0.115989	2.34114	-1.35285	0.18155	0.2931	0.111335	0.165082	6.70406	1.7236	0.0903059	0.182856	0.0855953
chr4_10193760_10198207	-0.074911	2.91065	-1.35272	0.181592	0.293164	0.153699	-0.168787	1.65783	-1.72356	0.0903146	0.182865	0.105245
chr15_102395963_102400306	0.132354	2.23639	1.35264	0.181616	0.293195	0.107289	-0.150275	1.86943	-1.72351	0.0903223	0.182873	0.079731
chr9_77664001_77669014	-0.171858	2.58253	-1.35262	0.181623	0.293197	0.129455	-0.167942	2.04418	-1.72344	0.0903352	0.182885	0.094574
chr2_216145780_216151882	0.16409	1.27156	1.35253	0.181652	0.293199	0.0712344	-0.151618	2.16666	-1.72344	0.0903367	0.182885	0.0636345
chr3_10825893_11107953	-0.15882	0.925342	-1.35251	0.181656	0.293199	0.0468519	0.0861958	9.21205	1.72339	0.0903442	0.182891	0.044756
chr1_58299640_58304326	0.119803	4.82785	1.35251	0.181656	0.293199	0.290528	-0.275691	1.54068	-1.72337	0.0903483	0.182891	0.21244
chr21_36683796_36714222	0.163461	2.44756	1.35251	0.181657	0.293199	0.0769731	0.108238	5.12777	1.72334	0.0903549	0.182892	0.0579324
chr7_51098150_51108968	0.552804	-0.496144	1.35251	0.181658	0.293199	0.245067	-0.201163	3.1825	-1.72332	0.0903572	0.182892	0.157829
chr1_199921449_199927181	-0.100168	1.14592	-1.35246	0.181675	0.293218	0.129767	-0.181971	1.89962	-1.7233	0.0903612	0.182892	0.0990308
chr11_111232469_111254097	-0.0956325	3.83626	-1.35238	0.181699	0.293247	0.0265719	0.120819	4.53301	1.72321	0.0903771	0.182914	0.0367952
chr7_90215589_90218664	-0.0950562	2.22017	-1.35229	0.181729	0.293259	0.150641	-0.216431	1.22709	-1.72313	0.0903932	0.182934	0.119587
chr1_28622289_28624033	0.394923	3.31469	1.35228	0.181731	0.293259	0.0247682	-0.140711	0.981033	-1.72311	0.0903962	0.182934	0.0366182
chr8_103446794_103450111	-0.119518	1.0229	-1.35227	0.181733	0.293259	0.0202709	-0.143265	1.72254	-1.72308	0.0904009	0.182935	0.0338466
chr1_68069261_68075225	-0.106307	3.93727	-1.35227	0.181734	0.293259	0.134016	-0.155879	2.27801	-1.72285	0.0904442	0.182998	0.0925805
chr6_71108059_71117404	0.104162	4.26667	1.35225	0.181739	0.293259	0.082941	0.160457	3.68795	1.72284	0.0904459	0.182998	0.0711301
chr3_12312300_12315195	0.114905	0.964275	1.35222	0.18175	0.293259	0.134481	0.270778	1.12227	1.72283	0.0904466	0.182998	0.123106
chr3_72104687_72108167	-0.111999	1.31392	-1.35221	0.181753	0.293259	0.0918998	0.151406	1.69381	1.7228	0.0904531	0.183002	0.073371
chr11_119194770_119202045	0.243167	1.93749	1.35211	0.181783	0.293294	0.266683	0.129962	3.12195	1.72277	0.0904587	0.183003	0.121147
chr12_52002404_52029761	-0.193906	2.28288	-1.35211	0.181786	0.293294	0.0148325	-0.099112	4.92055	-1.72272	0.090467	0.183003	0.0295437
chr8_59181248_59187828	-0.167044	4.55718	-1.35204	0.181806	0.293318	0.0859091	0.175849	2.53477	1.7227	0.0904701	0.183003	0.075759
chr8_127673996_127676196	-0.0804647	3.14626	-1.352	0.18182	0.293325	0.260638	-0.224204	0.760277	-1.72268	0.0904742	0.183003	0.1759
chr14_65656694_65665629	-0.112762	1.55508	-1.35199	0.181823	0.293325	0.0472007	-0.104031	2.91599	-1.72265	0.0904803	0.183003	0.0460943
chr12_92006701_92011143	-0.107629	1.62019	-1.35193	0.181843	0.293349	0.0564295	-0.133496	1.94006	-1.72264	0.0904818	0.183003	0.053612
chr3_87123082_87127060	0.106205	3.79764	1.35189	0.181854	0.293356	0.163429	-0.203609	1.43338	-1.72264	0.0904823	0.183003	0.122119
chr22_17033886_17035603	-0.250835	1.49469	-1.35187	0.181861	0.293357	0.128046	0.322326	0.472031	1.72257	0.0904946	0.183009	0.127377
chr20_32041923_32043627	0.233795	1.53799	1.3518	0.181882	0.293383	0.127287	0.197759	0.72554	1.72257	0.090495	0.183009	0.102338
chr7_6339599_6342984	-0.150602	1.08504	-1.35177	0.181891	0.293388	0.0693984	-0.166421	1.50573	-1.72255	0.0904975	0.183009	0.0652799
chr4_37380756_37383804	0.123479	1.34655	1.35175	0.1819	0.293392	0.0246257	-0.185506	1.1082	-1.72252	0.090503	0.183012	0.0399465
chr4_173714185_173717210	-0.137409	1.43373	-1.35169	0.181919	0.293414	0.183315	0.192829	1.14899	1.7224	0.0905258	0.183046	0.1275
chr6_12811394_12820731	0.110982	1.04118	1.35165	0.181931	0.293425	0.0639813	-0.193995	2.46295	-1.72232	0.0905401	0.183065	0.0663309
chr15_27086331_27089558	0.109128	6.7018	1.35161	0.181943	0.293433	0.147432	0.326931	1.2426	1.72228	0.090547	0.18307	0.141362
chr12_4247681_4251616	-0.14233	0.545138	-1.35151	0.181975	0.293472	0.219088	0.249039	1.90346	1.72225	0.0905525	0.183071	0.165846
chr10_21420371_21427756	-0.182057	0.882604	-1.3515	0.181977	0.293472	0.146434	0.169748	2.46283	1.72223	0.0905563	0.183071	0.102673
chr9_88672504_88678046	-0.126365	1.45241	-1.35145	0.181995	0.293484	0.116469	-0.252469	1.68331	-1.72221	0.0905597	0.183071	0.108432
chr19_40451150_40458951	0.15691	2.21005	1.35144	0.181999	0.293484	0.272735	0.528565	3.47049	1.72203	0.0905932	0.183127	0.256099
chr10_95782070_95785319	-0.137516	2.21517	-1.35141	0.182008	0.293488	0.155974	-0.180289	1.42342	-1.72197	0.0906048	0.183141	0.110629
chr8_77536302_77538827	-0.163461	0.894958	-1.35123	0.182064	0.293578	0.0880072	0.205206	0.993374	1.72191	0.0906155	0.183154	0.0825427
chr6_18050070_18062125	-0.19844	0.786316	-1.3512	0.182076	0.293586	0.120629	-0.114193	3.35371	-1.72181	0.0906332	0.183171	0.0736273
chr5_160004572_160007417	0.177749	1.70323	1.35117	0.182083	0.293588	0.0686951	-0.169365	1.07294	-1.72178	0.0906383	0.183171	0.0654301
chr2_105831920_105842338	0.110186	3.38994	1.35112	0.1821	0.293602	0.0977879	-0.182441	3.03591	-1.72177	0.0906408	0.183171	0.0834294
chr8_136003609_136020409	0.145268	3.10245	1.3511	0.182106	0.293602	0.118202	-0.198591	3.49888	-1.72177	0.0906409	0.183171	0.0979092
chr8_19420212_19422133	0.153258	1.67116	1.35106	0.182117	0.293612	0.0723385	0.220337	0.823812	1.72164	0.0906646	0.183202	0.0753046
chr17_19002268_19003169	-0.181796	1.98925	-1.35104	0.182124	0.293612	0.36401	1.12951	-0.0210024	1.72163	0.0906656	0.183202	0.359154
chr7_76414941_76431701	-0.127268	2.61846	-1.35094	0.182158	0.293662	0.0736254	-0.180988	3.83158	-1.7216	0.0906709	0.183203	0.0700895
chr12_62580196_62586892	0.17867	1.51923	1.35088	0.182175	0.29368	0.22622	0.247451	3.55075	1.72158	0.0906751	0.183203	0.169065
chr15_31676520_31687982	-0.0959947	2.50429	-1.35085	0.182186	0.293686	0.171157	0.261932	3.89751	1.7213	0.0907259	0.183288	0.143413
chr20_39924993_39926938	-0.185333	0.821328	-1.35081	0.182197	0.293694	0.131797	0.146411	0.88971	1.72126	0.0907329	0.183291	0.0885865
chr20_48240552_48244430	0.145379	2.80198	1.35065	0.182251	0.293771	0.126091	-0.159465	1.6826	-1.72123	0.0907395	0.183291	0.0906499
chr8_102243569_102257663	-0.124238	1.82345	-1.35064	0.182254	0.293771	0.190556	0.122279	4.25654	1.72123	0.09074	0.183291	0.0968519
chr14_94416887_94420542	-0.0673465	3.48301	-1.35052	0.182292	0.293805	0.177478	0.212744	1.58614	1.72118	0.0907486	0.183299	0.132262
chr1_98952917_98954796	0.14822	2.92151	1.35052	0.182292	0.293805	0.0201214	-0.170617	0.520629	-1.72112	0.0907596	0.183311	0.0358648
chr5_170181557_170202839	-0.133586	0.889241	-1.35048	0.182304	0.293805	0.0436999	0.106972	5.03883	1.72106	0.0907708	0.183322	0.0449082
chr11_48197529_48262421	-0.16764	3.7983	-1.35047	0.182306	0.293805	0.185868	0.0754971	6.14595	1.72102	0.0907777	0.183322	0.073173
chr8_41550092_41649605	0.123626	1.88983	1.35047	0.182306	0.293805	0.103094	0.112351	7.9176	1.72101	0.0907801	0.183322	0.0677383
chr8_132028109_132069955	0.204567	2.72754	1.3504	0.182329	0.293836	0.23581	0.110458	6.05643	1.721	0.0907816	0.183322	0.100615
chr12_14220204_14225337	-0.188321	0.846525	-1.35033	0.182353	0.293866	0.18164	-0.201923	1.78504	-1.72091	0.0907986	0.183334	0.130412
chr19_40672366_40694729	-0.17724	1.97109	-1.35027	0.182371	0.293887	0.195018	0.144045	4.85543	1.72089	0.0908006	0.183334	0.109785
chr8_20925285_20938625	-0.184664	0.639702	-1.35022	0.182387	0.293904	0.388117	-0.0926506	4.29636	-1.72089	0.0908008	0.183334	0.110991
chr11_65122686_65127950	0.102037	4.64662	1.35018	0.182398	0.293911	0.122181	0.231239	2.93073	1.72075	0.0908273	0.183376	0.107769
chr11_13850014_13855459	-0.105248	3.26929	-1.35011	0.182421	0.293929	0.156075	-0.173556	1.99076	-1.7207	0.0908369	0.183387	0.108353
chr3_73600995_73604186	0.141745	3.0946	1.35011	0.182422	0.293929	0.199656	-0.208363	1.23386	-1.72067	0.0908408	0.183387	0.141339
chr4_184258540_184267607	-0.120234	1.91932	-1.34999	0.18246	0.293986	0.0787179	0.117945	3.78928	1.72063	0.0908492	0.183389	0.0606636
chr2_95899704_95908667	-0.116781	1.75818	-1.34996	0.18247	0.293991	0.169699	-0.131988	2.94869	-1.72062	0.0908505	0.183389	0.0958112
chr1_145970414_145971328	-0.123293	1.65274	-1.34982	0.182513	0.294056	0.160681	0.334222	0.585635	1.72054	0.0908646	0.183405	0.151606
chr12_14025173_14028672	-0.12388	2.06562	-1.3498	0.182519	0.294056	0.247708	-0.131588	1.51601	-1.72048	0.0908763	0.183419	0.11779
chr6_132844039_132848517	-0.124211	1.06466	-1.34977	0.18253	0.294062	0.160881	-0.142059	2.18099	-1.72045	0.0908816	0.183421	0.0975131
chr14_28288021_28295260	-0.114707	2.26381	-1.34973	0.182541	0.294062	0.167243	0.300484	3.22404	1.72037	0.0908959	0.18344	0.149808
chr1_48164357_48585166	-0.185528	0.140758	-1.3497	0.182551	0.294062	0.0399161	0.0861995	9.43319	1.72026	0.0909164	0.183472	0.0423257
chr2_222388400_222390963	0.143167	2.14829	1.34968	0.18256	0.294062	0.0184557	-0.173418	1.14818	-1.72011	0.0909433	0.183513	0.035298
chr10_44489613_44498382	0.242387	3.91224	1.34968	0.18256	0.294062	0.0494062	-0.166142	3.11119	-1.72008	0.0909487	0.183516	0.0540797
chr12_5527140_5626334	0.138312	3.12011	1.34961	0.18258	0.294062	0.0830004	0.0857793	7.60604	1.72002	0.0909614	0.183532	0.0561505
chr14_107148345_107165647	-0.1177	1.06112	-1.34958	0.182591	0.294062	0.156119	0.349702	4.36585	1.71997	0.0909689	0.183538	0.15094
chr17_36003816_36030010	-0.158004	2.96881	-1.34954	0.182603	0.294062	0.301583	0.118114	5.17633	1.71994	0.090976	0.18354	0.120417
chr22_39498348_39501775	-0.117746	3.84036	-1.34954	0.182604	0.294062	0.146797	0.213672	1.66134	1.71992	0.0909784	0.18354	0.117106
chr18_71989224_71993608	0.203757	1.29785	1.34953	0.182605	0.294062	0.043653	-0.127235	1.91004	-1.7198	0.0910017	0.183555	0.0467174
chrX_40227780_40230010	-0.128748	4.0324	-1.34953	0.182606	0.294062	0.176813	0.169826	1.00094	1.71979	0.0910024	0.183555	0.115576
chr5_56430372_56433633	-0.0704826	5.21522	-1.34951	0.182614	0.294062	0.0987119	-0.166654	1.40427	-1.71979	0.0910028	0.183555	0.0804171
chr9_114022040_114028079	-0.0935664	4.20271	-1.34949	0.182619	0.294062	0.0438176	-0.134086	2.2387	-1.71977	0.091007	0.183555	0.0474657
chr2_241864457_241899329	0.161182	1.328	1.34949	0.182621	0.294062	0.0331125	0.0929372	5.74456	1.71977	0.0910072	0.183555	0.039579
chr12_93985207_93994121	-0.121494	2.68039	-1.34945	0.182633	0.294073	0.235002	0.205655	3.58873	1.7197	0.0910183	0.183568	0.156248
chr5_123985627_124029203	0.118881	4.45834	1.34941	0.182646	0.294083	0.190284	0.206575	6.36976	1.71966	0.0910274	0.183577	0.136378
chr5_124480050_124487608	0.145815	2.42229	1.34932	0.182675	0.29412	0.105898	0.261747	2.5445	1.71959	0.0910393	0.183589	0.103476
chr1_32989866_32995275	0.143032	2.26773	1.3493	0.182679	0.29412	0.19491	-0.127451	2.19828	-1.71956	0.0910449	0.183589	0.101062
chr5_109242322_109246256	-0.146052	1.68659	-1.34925	0.182697	0.29414	0.0555088	-0.150777	1.73903	-1.71955	0.0910467	0.183589	0.0556705
chr18_41156125_41159021	-0.112634	1.6838	-1.3492	0.182712	0.29415	0.145383	-0.150067	1.10651	-1.71948	0.091059	0.183603	0.0952915
chr1_192440283_192443172	0.132381	4.76308	1.34919	0.182714	0.29415	0.17387	0.175456	1.47051	1.71947	0.091062	0.183603	0.116767
chrX_51136646_51141853	-0.217847	1.34927	-1.34917	0.182721	0.29415	0.201526	0.224297	2.10568	1.71944	0.0910675	0.183606	0.148454
chr2_68549085_68552680	-0.100005	2.04593	-1.34909	0.182748	0.294187	0.119122	-0.19977	1.60479	-1.7194	0.0910739	0.183609	0.0988961
chr22_28507787_28519517	0.127662	2.14317	1.34905	0.18276	0.294196	0.118627	-0.216717	2.8166	-1.71915	0.0911192	0.183676	0.102661
chr10_98556157_98558847	-0.0807815	3.52875	-1.34895	0.182791	0.294243	0.0647128	-0.190831	1.01778	-1.71914	0.0911213	0.183676	0.0665328
chr1_157133727_157278582	-0.527938	-0.130109	-1.3489	0.182807	0.294255	0.221929	0.104501	8.33504	1.71913	0.091124	0.183676	0.094216
chr2_87573970_87577586	-0.124991	1.35823	-1.34889	0.182812	0.294255	0.0741405	0.204073	2.09722	1.71912	0.0911253	0.183676	0.0742316
chr10_4533923_4535127	-0.0856378	5.37031	-1.3488	0.182839	0.294293	0.186687	0.237944	0.314791	1.71898	0.0911504	0.183717	0.14552
chr21_42629211_42638032	-0.101652	4.52192	-1.34875	0.182857	0.294312	0.0465075	-0.106068	2.96727	-1.71892	0.0911628	0.183732	0.0461975
chr17_13543675_13551301	-0.122781	1.31548	-1.34873	0.182863	0.294312	0.104127	0.148394	2.82316	1.71882	0.0911802	0.183751	0.0782985
chr11_47711052_47712590	-0.186638	1.15073	-1.34866	0.182884	0.294336	0.0909729	-0.20933	0.50206	-1.71882	0.0911808	0.183751	0.0852533
chr16_1980242_1984025	-0.203231	-0.09822	-1.34862	0.182898	0.294349	0.0725641	0.180317	1.89786	1.71877	0.0911892	0.183754	0.0695699
chr4_72128506_72140555	0.172815	2.57988	1.34847	0.182944	0.294408	0.231918	0.191615	3.86436	1.71876	0.0911908	0.183754	0.148281
chr4_128550775_128552362	-0.0651212	5.05255	-1.34847	0.182945	0.294408	0.095548	0.203292	0.551978	1.71871	0.0912002	0.183762	0.0867857
chr1_50478780_50484310	0.116627	4.72415	1.34837	0.182977	0.294447	0.263244	-0.116835	2.25246	-1.71866	0.0912102	0.183762	0.111376
chr15_98140309_98143553	-0.103067	4.00496	-1.34835	0.182982	0.294447	0.169721	0.169762	1.39493	1.71865	0.0912122	0.183762	0.112815
chr10_10959124_10972758	0.117893	4.44594	1.34834	0.182986	0.294447	0.0208858	-0.0890746	3.70158	-1.71864	0.0912131	0.183762	0.0336443
chr4_96462394_96478315	0.132131	2.34032	1.34827	0.183008	0.294476	0.218021	0.270951	4.5678	1.71863	0.0912157	0.183762	0.172813
chr9_116845102_116965958	0.107746	4.36701	1.34819	0.183034	0.29451	0.0282616	0.0845226	8.08512	1.71856	0.0912278	0.183769	0.0374779
chr7_132915967_132929279	0.268281	0.262849	1.34811	0.183059	0.294543	0.0220762	-0.0983041	4.11594	-1.71855	0.0912303	0.183769	0.0340803
chr8_132267071_132273648	0.138207	2.07633	1.34808	0.183069	0.294549	0.104276	-0.208184	2.51788	-1.71845	0.0912477	0.183769	0.0927592
chrX_132541079_132561043	0.118576	2.03536	1.34805	0.183079	0.294555	0.224911	0.170434	4.77602	1.71845	0.0912478	0.183769	0.134602
chr3_119482281_119483875	-0.130172	1.98774	-1.34803	0.183086	0.294555	0.158475	-0.305183	0.449377	-1.71845	0.0912491	0.183769	0.145271
chr5_171158744_171180904	-0.1066	1.82787	-1.34798	0.183102	0.294572	0.063827	-0.108369	4.29516	-1.71844	0.0912501	0.183769	0.0535205
chr14_33111357_33117137	0.170513	3.72832	1.34791	0.183123	0.294599	0.187919	0.260258	2.13912	1.71842	0.0912537	0.183769	0.152856
chr13_20987234_20991534	-0.08316	2.56452	-1.34787	0.183137	0.294601	0.143394	0.303176	1.69981	1.7184	0.0912579	0.183769	0.135073
chr9_110863798_110865928	0.122535	4.98589	1.34787	0.183137	0.294601	0.120748	0.162958	1.09889	1.71838	0.0912604	0.183769	0.089697
chr2_10078322_10091443	0.233874	1.8365	1.34782	0.183154	0.294618	0.129094	0.166794	4.89908	1.71838	0.0912617	0.183769	0.0945593
chr3_155524822_155529066	0.201149	3.67601	1.34772	0.183185	0.294657	0.220475	0.145373	1.82721	1.71836	0.0912651	0.183769	0.118994
chr3_142920021_142923291	-0.129168	1.47441	-1.34771	0.183189	0.294657	0.43313	0.12548	1.30555	1.71833	0.0912699	0.183771	0.154367
chr20_59418742_59431713	0.170693	6.87838	1.34765	0.183208	0.294677	0.210701	-0.185171	3.42812	-1.71821	0.0912927	0.1838	0.136499
chr4_15898746_15903390	0.093079	5.04057	1.34758	0.183229	0.294677	0.0548129	-0.184896	1.58055	-1.71821	0.0912933	0.1838	0.0597198
chr11_79016763_79193149	0.233677	2.05128	1.34758	0.18323	0.294677	0.118249	0.149016	8.16229	1.71819	0.0912971	0.183801	0.0844076
chr8_15959768_15960911	-0.105389	1.97673	-1.34757	0.183234	0.294677	0.401796	-0.982023	0.19048	-1.71816	0.0913018	0.183802	0.382466
chr1_179590223_179591607	-0.134034	2.25612	-1.34756	0.183235	0.294677	0.1523	-0.218536	0.353536	-1.71813	0.0913076	0.183806	0.121567
chr17_10174702_10202561	0.0846239	5.12777	1.34736	0.183298	0.294779	0.247165	0.156161	5.65429	1.71809	0.0913141	0.18381	0.134098
chr5_67660316_67664871	-0.112507	1.03899	-1.34729	0.183323	0.294813	0.145347	0.228521	1.92204	1.718	0.0913313	0.18383	0.120535
chr15_32311224_32331276	-0.10362	1.83221	-1.34724	0.183339	0.294819	0.199807	0.130905	5.44793	1.71797	0.0913372	0.18383	0.10457
chrX_148713908_148722208	0.142017	1.85189	1.34723	0.18334	0.294819	0.19741	0.140075	2.88901	1.71797	0.0913375	0.18383	0.108851
chr10_128539086_128540500	-0.100033	4.91149	-1.34721	0.183348	0.294821	0.254899	-0.253125	0.246212	-1.71791	0.0913485	0.183843	0.186294
chr5_110523394_110524248	0.174517	0.823158	1.34713	0.183374	0.294852	0.245911	-0.282906	-0.184575	-1.71786	0.0913576	0.183852	0.192096
chr5_86736444_86749641	-0.128788	3.05783	-1.34711	0.183378	0.294852	0.0473637	-0.103143	3.45532	-1.71782	0.0913644	0.183858	0.0463866
chr2_167231409_167240323	-0.126486	1.05971	-1.34708	0.18339	0.29486	0.166853	0.214677	3.63913	1.71778	0.0913711	0.183862	0.127971
chr1_142546986_142548168	0.0936543	3.69716	1.34705	0.183398	0.294863	0.253175	-0.520659	0.0509142	-1.71776	0.0913744	0.183862	0.241559
chr3_139701176_139709875	0.261635	1.33053	1.34698	0.183421	0.294893	0.187496	-0.115488	3.02086	-1.71773	0.0913807	0.183865	0.0929147
chr16_75807895_75822552	-0.144575	1.34489	-1.34695	0.183431	0.294899	0.268464	0.115082	4.07615	1.7177	0.0913863	0.183868	0.111365
chr16_58370979_58426074	-0.103079	3.34438	-1.3469	0.183448	0.294913	0.134679	0.118364	6.37549	1.71762	0.0914007	0.183879	0.0797464
chr20_36756457_36769535	-0.108155	2.50173	-1.34689	0.183451	0.294913	0.0633106	0.153171	3.79399	1.71762	0.091401	0.183879	0.0602659
chr17_41479104_41539827	-0.182475	0.341407	-1.34684	0.183466	0.294926	0.215726	0.110571	6.56364	1.71755	0.0914137	0.183895	0.0968331
chr8_72894839_72895614	-0.0915889	1.65372	-1.34669	0.183514	0.295	0.258638	-0.444747	-0.375867	-1.71753	0.0914184	0.183895	0.235755
chr9_87725182_87731178	-0.13909	0.806271	-1.34668	0.183518	0.295	0.232398	-0.226352	1.91804	-1.71747	0.0914289	0.183907	0.164518
chr6_163505328_163507343	0.132869	1.66013	1.34666	0.183525	0.295	0.22443	-0.221901	0.618909	-1.71723	0.0914727	0.183973	0.158922
chr20_18258247_18268107	0.142776	3.78236	1.3466	0.183543	0.295013	0.193083	0.184347	3.83132	1.71723	0.0914729	0.183973	0.128891
chr17_63699835_63711497	0.0959785	5.62035	1.34658	0.183551	0.295013	0.154015	-0.140399	3.07086	-1.71716	0.0914865	0.183991	0.0948277
chr6_41193449_41196282	-0.110508	1.98838	-1.34657	0.183552	0.295013	0.200809	-0.450642	1.05406	-1.71713	0.091491	0.183991	0.196025
chr9_87206010_87209691	-0.146313	1.7879	-1.34642	0.1836	0.295081	0.133807	0.27727	1.51465	1.71705	0.0915063	0.184012	0.124361
chr3_184345311_184354809	0.0895951	2.68517	1.3464	0.183607	0.295081	0.0649773	0.172223	3.53853	1.71692	0.0915292	0.184046	0.0641211
chr1_205782403_205800434	-0.149094	2.17367	-1.34639	0.18361	0.295081	0.174298	0.228196	4.93016	1.71689	0.0915362	0.184051	0.136169
chr5_43201498_43204691	0.237922	2.13737	1.34633	0.18363	0.295099	0.445823	0.126704	1.57068	1.71676	0.0915601	0.184089	0.158471
chr9_66242282_66243514	-0.0957793	1.89754	-1.34632	0.183634	0.295099	0.188476	0.359316	0.157863	1.71662	0.0915854	0.184117	0.174743
chr21_33809466_33810855	-0.445551	0.282814	-1.34624	0.183657	0.295103	0.121692	0.224133	0.349275	1.71659	0.091591	0.184117	0.106282
chr21_46910134_46929257	0.122007	2.43608	1.34621	0.183668	0.295103	0.0384837	0.170229	4.65081	1.71658	0.0915916	0.184117	0.0479123
chr8_117910408_117922635	0.194181	4.64641	1.34621	0.183668	0.295103	0.16016	-0.105086	3.42629	-1.71652	0.0916027	0.184117	0.081333
chr19_8817704_8842923	0.176077	1.101	1.3462	0.183671	0.295103	0.0388596	0.109338	4.99585	1.71652	0.0916041	0.184117	0.043093
chr3_140220957_140232036	0.172059	1.28838	1.34619	0.183673	0.295103	0.220298	-0.160652	3.54504	-1.71651	0.0916046	0.184117	0.127898
chr1_218603876_218628379	-0.148043	1.1555	-1.34614	0.183691	0.295103	0.195763	0.131328	4.81194	1.71651	0.0916052	0.184117	0.103833
chr9_110410683_110413964	0.0933491	2.00122	1.34612	0.183698	0.295103	0.224721	0.147918	1.54617	1.71644	0.0916187	0.184134	0.122122
chr12_127422944_127423933	-0.122262	2.91572	-1.34605	0.183718	0.295103	0.32979	-0.539473	0.100647	-1.71642	0.0916222	0.184134	0.297808
chr20_43367316_43484313	-0.138873	1.66171	-1.34604	0.183723	0.295103	0.0856078	0.091313	8.01074	1.71637	0.0916303	0.184142	0.0580795
chr4_81311400_81312584	-0.129229	2.37004	-1.34595	0.183751	0.295103	0.392279	-0.738163	0.281535	-1.71635	0.0916353	0.184143	0.361555
chr4_72172671_72177998	0.120886	4.16537	1.34595	0.183752	0.295103	0.299521	-0.115611	2.23051	-1.71629	0.0916457	0.184151	0.118559
chr7_43048128_43067053	0.102898	4.39636	1.34595	0.183752	0.295103	0.197797	-0.117705	4.04607	-1.71628	0.0916478	0.184151	0.0969072
chr16_2437324_2441060	-0.153445	1.32095	-1.34594	0.183756	0.295103	0.0747519	-0.148935	1.86652	-1.71622	0.0916586	0.184164	0.0653774
chr2_217216271_217246778	-0.131059	2.14959	-1.34593	0.183756	0.295103	0.152636	0.143367	5.96127	1.71615	0.0916712	0.18418	0.095687
chr2_203041481_203043025	-0.146097	1.47304	-1.34592	0.18376	0.295103	0.189901	-0.207852	0.465069	-1.7161	0.0916806	0.184191	0.137117
chr2_25898551_25899881	-0.10346	4.80654	-1.34591	0.183764	0.295103	0.150777	0.26761	0.254846	1.71583	0.0917307	0.184272	0.133137
chr3_74658233_74667686	-0.179197	0.729215	-1.34591	0.183764	0.295103	0.195494	0.16152	4.22278	1.7158	0.0917365	0.184272	0.119501
chr2_18475433_18478536	-0.0693496	6.00264	-1.34591	0.183765	0.295103	0.397922	-0.976669	1.14347	-1.7158	0.091737	0.184272	0.379474
chr13_98462797_98464045	0.108686	2.09592	1.34591	0.183766	0.295103	0.165262	-0.218144	0.362915	-1.71575	0.0917457	0.18428	0.128468
chr1_233681449_233690392	-0.0986762	3.65647	-1.34576	0.183811	0.295175	0.145544	-0.211862	2.39263	-1.71567	0.0917598	0.184299	0.116358
chr6_146693180_146695298	0.0939845	4.73531	1.34572	0.183824	0.295182	0.229818	0.228539	0.88009	1.71564	0.0917664	0.184304	0.164426
chr15_95027630_95037700	-0.104374	2.4636	-1.34571	0.183827	0.295182	0.0918168	0.111552	3.15779	1.71551	0.0917889	0.184338	0.0643444
chr17_54871909_54878683	-0.125878	0.892095	-1.3456	0.183864	0.295236	0.152545	0.180028	2.69637	1.71542	0.0918059	0.184354	0.10973
chr3_47299860_47301195	-0.274065	2.41166	-1.3455	0.183897	0.295277	0.0872068	0.169422	0.70345	1.71541	0.0918085	0.184354	0.0756803
chr1_95405170_95411740	0.242154	3.21247	1.34545	0.183911	0.295277	0.0272849	-0.114175	2.81158	-1.7154	0.0918098	0.184354	0.0373415
chr3_55995939_56001222	-0.153264	1.03447	-1.34544	0.183915	0.295277	0.196217	-0.181182	1.98167	-1.71532	0.0918246	0.184367	0.129063
chr1_108783784_108784537	-0.112738	1.28149	-1.34541	0.183924	0.295277	0.316851	-0.747919	-0.468686	-1.71531	0.091826	0.184367	0.307208
chr17_54129514_54133294	0.120379	3.70723	1.34539	0.183932	0.295277	0.0514545	-0.156042	1.68972	-1.71528	0.0918312	0.184367	0.0543548
chr1_142673895_142676365	-0.0677134	3.98942	-1.34538	0.183935	0.295277	0.313946	-0.5506	0.667949	-1.71525	0.0918382	0.184367	0.288238
chr2_85351128_85399785	0.131812	1.34175	1.34536	0.18394	0.295277	0.174514	0.105889	6.43965	1.71524	0.0918389	0.184367	0.0852442
chr14_97838079_97849035	0.115021	2.94685	1.34536	0.183942	0.295277	0.0309141	0.146525	3.35714	1.71523	0.0918422	0.184367	0.0412371
chr17_5060782_5064262	0.117712	7.561	1.34529	0.183962	0.295301	0.111541	0.137363	2.14676	1.7152	0.0918477	0.18437	0.0784897
chrX_114465547_114471443	-0.178254	1.12706	-1.34526	0.183972	0.295306	0.187502	0.21337	2.67193	1.71505	0.0918744	0.184412	0.13812
chr14_62555599_62557882	0.168664	4.60961	1.34524	0.183979	0.295307	0.0753441	-0.168668	0.94503	-1.71498	0.0918879	0.184428	0.0693727
chr9_92178795_92180135	-0.108661	1.73977	-1.3452	0.183992	0.295319	0.139748	0.20237	0.318834	1.71494	0.0918956	0.184431	0.110728
chr1_209147132_209152290	0.211423	1.12227	1.34518	0.183998	0.295319	0.0915609	-0.166988	2.14959	-1.71491	0.0919008	0.184431	0.0773946
chr8_133272523_133281540	0.168837	1.1462	1.34516	0.184006	0.295322	0.195165	-0.131392	2.83602	-1.7149	0.0919022	0.184431	0.103915
chr11_67981745_68009966	0.149968	1.62782	1.34512	0.184017	0.295324	0.156069	0.112881	5.526	1.71483	0.0919144	0.184431	0.0839013
chr7_155712750_155717541	-0.100451	1.04923	-1.34507	0.184033	0.295324	0.0870608	0.254201	1.91949	1.71481	0.0919192	0.184431	0.0901961
chr19_48765851_48769939	0.16462	4.28166	1.34506	0.184036	0.295324	0.13865	0.1613	2.3972	1.71479	0.091922	0.184431	0.0972117
chr20_7375720_7381671	0.182367	2.99309	1.34505	0.184041	0.295324	0.183584	0.186977	2.46181	1.71479	0.0919222	0.184431	0.126211
chr1_120027438_120039621	0.105522	3.73256	1.34503	0.184045	0.295324	0.0705601	-0.111529	3.5492	-1.71479	0.0919228	0.184431	0.0568423
chr8_145839771_145842861	-0.153827	1.61772	-1.34502	0.184051	0.295324	0.039663	0.160698	1.36925	1.71473	0.091933	0.184439	0.0478723
chr15_48248054_48249616	-0.140738	1.30924	-1.34501	0.184054	0.295324	0.184872	-0.162167	0.73339	-1.71471	0.0919377	0.184439	0.115968
chr2_17349437_17353046	0.138989	2.40951	1.34497	0.184065	0.295331	0.128105	-0.180776	1.40808	-1.71469	0.0919407	0.184439	0.0987261
chr3_31830844_31832765	0.143924	3.51022	1.34493	0.18408	0.295346	0.149125	-0.211153	0.729436	-1.71468	0.0919437	0.184439	0.118122
chr5_42998101_43002997	-0.153153	0.732157	-1.34484	0.184109	0.295388	0.162633	0.312491	2.51535	1.71464	0.0919507	0.184445	0.149634
chr3_54847682_54850988	-0.103378	2.72409	-1.34481	0.184118	0.295392	0.243502	-0.181917	1.09468	-1.71456	0.0919654	0.184465	0.148464
chr1_97788699_97789345	-0.17988	1.15098	-1.34467	0.184163	0.295459	0.403565	-1.15072	-0.816293	-1.71437	0.0919997	0.184521	0.390136
chr13_22776368_22779720	0.154829	2.18894	1.34457	0.184193	0.295502	0.0525312	0.183464	1.40271	1.71427	0.0920186	0.184549	0.0583464
chr10_38894603_38895503	-0.133373	2.01742	-1.34455	0.184201	0.295504	0.14892	0.255265	-0.0890712	1.71412	0.0920464	0.184593	0.129437
chr17_4308318_4314946	0.147197	1.70124	1.34442	0.184241	0.295562	0.134021	0.177304	2.77642	1.71406	0.0920567	0.184604	0.100521
chr13_33624099_33625829	0.214939	1.42837	1.3444	0.184248	0.295562	0.120033	-0.205805	0.535364	-1.71399	0.0920702	0.184621	0.101337
chr2_122564956_122584754	-0.386161	2.27843	-1.34433	0.184271	0.295571	0.174427	-0.206628	3.72193	-1.71396	0.0920759	0.184624	0.129479
chr4_86256464_86258459	-0.0775467	2.26981	-1.34429	0.184283	0.295571	0.127944	-0.237876	0.642424	-1.71392	0.0920825	0.184628	0.113161
chr7_135546070_135548919	-0.106949	1.83959	-1.34428	0.184287	0.295571	0.279989	-0.197686	1.135	-1.71388	0.0920913	0.184637	0.171666
chr2_47583910_47605061	-0.0721583	3.51022	-1.34426	0.184292	0.295571	0.197046	0.146075	4.94998	1.71378	0.0921086	0.184651	0.112491
chr1_153678511_153693198	-0.131227	2.03607	-1.34426	0.184293	0.295571	0.142668	0.253892	3.77324	1.71378	0.0921099	0.184651	0.12543
chr6_71061227_71069204	-0.0815128	2.5305	-1.34424	0.184301	0.295571	0.138691	-0.142531	2.65582	-1.71376	0.0921122	0.184651	0.0905761
chr6_74831611_74837556	-0.0884171	2.9509	-1.34421	0.184311	0.295571	0.144356	-0.157444	2.07405	-1.71373	0.092119	0.184656	0.0982909
chr11_14195775_14199774	-0.142921	3.8463	-1.34419	0.184315	0.295571	0.0320883	-0.108447	1.75878	-1.71371	0.0921229	0.184656	0.0398271
chr10_106679559_106684618	0.100366	5.33287	1.34419	0.184317	0.295571	0.233528	-0.189104	1.89262	-1.71366	0.0921319	0.184657	0.148437
chr3_32958614_32962333	-0.115981	1.68206	-1.34417	0.184324	0.295572	0.0583198	-0.124695	1.54152	-1.71366	0.092132	0.184657	0.053869
chr8_63018718_63025097	-0.164799	1.58986	-1.34413	0.184337	0.295582	0.0698119	0.179462	2.50387	1.71356	0.0921505	0.184683	0.0682111
chr7_154536676_154542508	-0.177011	1.60782	-1.34409	0.184347	0.295588	0.255176	-0.323187	1.94328	-1.7135	0.0921603	0.184694	0.209671
chr17_60006857_60010766	-0.150159	1.58421	-1.34405	0.184361	0.295592	0.0380357	0.135841	1.98585	1.71338	0.0921839	0.184729	0.0447894
chr3_36782258_36795382	-0.106257	4.77714	-1.34405	0.184363	0.295592	0.039704	-0.110852	3.61706	-1.71323	0.0922106	0.184771	0.0437816
chr13_70680904_70683491	-0.201617	0.065859	-1.34402	0.184371	0.295595	0.0872497	0.202759	1.59816	1.71315	0.0922258	0.184792	0.0822893
chr8_73156806_73166875	0.0784009	4.24601	1.34397	0.184387	0.295599	0.113717	0.138056	3.99138	1.71312	0.0922323	0.184796	0.0797346
chr8_73041744_73044030	0.180907	4.01127	1.34397	0.184388	0.295599	0.166304	-0.157957	0.988963	-1.713	0.0922531	0.184829	0.107219
chr10_116841651_116862396	0.140408	5.39707	1.34393	0.184399	0.295608	0.194543	0.174824	5.10255	1.71294	0.0922647	0.184842	0.125815
chr16_31959586_31964500	0.221183	0.442422	1.34387	0.18442	0.295621	0.291823	0.170142	2.27461	1.71292	0.0922688	0.184842	0.158855
chr2_169786519_169789449	0.173212	3.44181	1.34387	0.184421	0.295621	0.178341	-0.149048	1.46377	-1.71289	0.0922747	0.184845	0.107693
chr6_10292826_10298489	-0.15453	0.917302	-1.34384	0.18443	0.295626	0.173685	-0.1837	2.06257	-1.71285	0.0922807	0.184848	0.120791
chr3_139297488_139298492	-0.0714029	4.09291	-1.34379	0.184446	0.29563	0.282948	-0.280263	-0.034058	-1.71277	0.0922967	0.184858	0.211828
chr2_168793012_168803316	0.166493	2.09168	1.34378	0.184447	0.29563	0.0518258	-0.106608	2.91715	-1.71275	0.0922995	0.184858	0.0488934
chr3_3092870_3096477	-0.121385	0.505493	-1.34377	0.184453	0.29563	0.156343	-0.227795	1.33535	-1.71273	0.0923037	0.184858	0.126887
chr1_9649556_9651559	-0.132094	1.81656	-1.34356	0.184518	0.295728	0.129447	0.314037	0.774667	1.71271	0.0923077	0.184858	0.127845
chr12_95244507_95288973	-0.106328	2.84881	-1.34356	0.18452	0.295728	0.264469	0.125578	6.19958	1.71269	0.0923114	0.184858	0.119093
chr7_3465113_3470726	0.0818689	3.32092	1.34346	0.184551	0.295771	0.167401	-0.117099	2.298	-1.71268	0.0923136	0.184858	0.0891172
chr5_33416016_33418808	-0.141704	2.47311	-1.34343	0.18456	0.295776	0.00944382	-0.132058	1.29327	-1.71268	0.092314	0.184858	0.0274365
chr7_35103803_35119680	0.247243	0.471832	1.34337	0.18458	0.295802	0.167806	-0.091435	4.06211	-1.71255	0.0923368	0.18489	0.0775631
chr14_78691674_78702609	-0.160617	0.97031	-1.3433	0.184603	0.295834	0.0977717	0.119251	3.72825	1.71253	0.0923403	0.18489	0.0685683
chr19_16813041_16824956	-0.114826	2.3193	-1.34321	0.18463	0.295869	0.200863	0.130112	3.9619	1.71243	0.0923591	0.184912	0.105207
chr10_105935211_105956686	0.133302	9.90549	1.34317	0.184644	0.295881	0.0107267	-0.0855836	4.59246	-1.7124	0.0923642	0.184912	0.0279738
chr10_72126136_72127867	0.133509	1.45252	1.34312	0.184661	0.295902	0.157921	-0.269051	0.455192	-1.7124	0.0923656	0.184912	0.138101
chr11_18061916_18074809	0.121987	4.09973	1.34302	0.184693	0.295946	0.1998	0.20971	4.48474	1.71238	0.0923688	0.184912	0.14299
chr22_29340231_29382518	-0.144318	4.67797	-1.34297	0.184708	0.295948	0.139829	0.14461	5.76231	1.71236	0.0923727	0.184912	0.0919259
chr6_138415306_138437189	0.197479	-0.217123	1.34297	0.184708	0.295948	0.182962	0.206441	5.47542	1.71222	0.0923991	0.184954	0.133746
chr11_82476610_82481769	-0.177822	0.718954	-1.34288	0.184737	0.295977	0.0847411	-0.11973	2.13893	-1.71217	0.0924082	0.184964	0.0639835
chr10_25086294_25088957	0.16355	0.838627	1.34288	0.184738	0.295977	0.135163	-0.15169	1.24741	-1.71215	0.092412	0.184964	0.0927101
chr13_22207997_22212064	0.124618	1.36945	1.34281	0.18476	0.296003	0.41749	0.148091	2.28714	1.71212	0.0924169	0.184965	0.175711
chr17_20968430_20970980	-0.125988	1.41643	-1.34276	0.184775	0.296018	0.234824	0.178251	1.03701	1.71209	0.0924229	0.184968	0.143514
chr15_20391427_20519313	0.165006	2.06092	1.34273	0.184785	0.296024	0.140878	0.388894	7.35522	1.71204	0.0924315	0.184975	0.145702
chr3_32681233_32683760	0.14758	1.19254	1.34259	0.18483	0.296082	0.137582	-0.137612	1.28865	-1.71196	0.0924465	0.184995	0.0885362
chr2_7914283_7918070	-0.201857	0.22235	-1.34257	0.184839	0.296082	0.128988	0.170845	1.86756	1.71177	0.0924828	0.185055	0.0964371
chr20_44275467_44289714	-0.0954512	2.8861	-1.34257	0.184839	0.296082	0.137706	-0.0775655	3.78443	-1.71173	0.0924888	0.185059	0.0672566
chr18_56531144_56542920	-0.0868979	3.19798	-1.34254	0.184848	0.296087	0.153942	0.308044	3.21247	1.71155	0.0925221	0.185113	0.143404
chr1_202048723_202052944	0.1907	5.14415	1.34248	0.184868	0.29611	0.141265	-0.142018	2.09175	-1.71151	0.0925304	0.185113	0.0915755
chr9_73295063_73298976	-0.146351	0.620502	-1.34242	0.184886	0.296129	0.180318	-0.174437	1.84245	-1.71149	0.0925342	0.185113	0.120013
chr10_118146567_118149991	-0.11023	2.78064	-1.34239	0.184896	0.296135	0.0839793	-0.158382	1.32704	-1.71149	0.0925347	0.185113	0.0720806
chr7_155806782_155823009	0.227488	4.68372	1.34237	0.184903	0.296135	0.0580235	0.169294	3.95881	1.71145	0.0925421	0.185119	0.0600538
chr2_95494224_95497805	-0.161409	0.472324	-1.34233	0.184914	0.296145	0.0603799	-0.180988	1.5344	-1.71137	0.0925568	0.185124	0.0630292
chr18_60068049_60070701	0.0920009	3.78928	1.34215	0.184973	0.296244	0.255365	0.160628	1.35016	1.71134	0.0925609	0.185124	0.140713
chr1_86957923_86963341	0.0779991	4.55318	1.34205	0.185004	0.296285	0.0417552	-0.12141	2.40786	-1.71132	0.0925651	0.185124	0.0457071
chr2_864594_874732	0.108887	4.22575	1.34202	0.185015	0.296294	0.0978854	0.356859	3.0447	1.71132	0.0925656	0.185124	0.110483
chr5_89251992_89256212	-0.0760567	4.68756	-1.34198	0.185026	0.2963	0.0730346	-0.196177	1.85181	-1.71132	0.0925656	0.185124	0.07286
chr8_119282761_119288886	0.210387	0.979819	1.34191	0.185049	0.296321	0.0790555	0.158697	2.46123	1.71124	0.0925796	0.185139	0.0697177
chrX_68103416_68108420	0.132983	2.87345	1.34191	0.18505	0.296321	0.0722682	0.120534	2.43347	1.71123	0.0925821	0.185139	0.0593569
chr1_207008219_207021614	-0.112075	5.17502	-1.34184	0.185073	0.296351	0.153906	0.119662	4.26469	1.71108	0.0926097	0.185178	0.0866762
chr6_169710152_169726034	-0.22359	1.51539	-1.34181	0.185084	0.29636	0.0950152	0.107127	3.97748	1.71108	0.0926106	0.185178	0.0647165
chr12_93846867_93850104	0.100816	5.25374	1.34177	0.185096	0.296369	0.135869	-0.130817	1.37555	-1.71105	0.0926148	0.185178	0.0854981
chr16_3947305_3952558	0.142544	1.98463	1.34175	0.185102	0.296369	0.394084	0.142177	2.45919	1.71101	0.0926239	0.185186	0.164883
chr15_78181371_78192311	-0.126137	2.26648	-1.34169	0.185122	0.296393	0.0390123	0.195986	3.48466	1.71097	0.0926307	0.185192	0.0510038
chr14_91560729_91563357	0.127521	2.26046	1.34166	0.185131	0.296396	0.0594672	-0.130361	1.2794	-1.71094	0.0926354	0.185193	0.0553794
chr8_11339212_11344894	-0.148169	2.39691	-1.34157	0.18516	0.29642	0.092164	0.17441	2.65588	1.71082	0.0926588	0.185224	0.0796358
chr17_79398496_79412138	0.129843	2.30467	1.34156	0.185162	0.29642	0.0796643	0.220643	4.07705	1.71081	0.0926602	0.185224	0.0807328
chr12_22348216_22351807	-0.185409	0.869051	-1.34151	0.185179	0.29642	0.183659	-0.175603	1.56242	-1.71059	0.0927014	0.185294	0.12201
chr18_51987155_51990000	-0.11191	1.9659	-1.34149	0.185184	0.29642	0.0668334	-0.22478	1.26091	-1.71041	0.0927351	0.185337	0.0729724
chr4_18077925_18088147	-0.0929127	3.43693	-1.34149	0.185186	0.29642	0.110388	-0.0920242	3.17961	-1.7104	0.0927361	0.185337	0.0653414
chr2_7971947_7977451	0.114689	2.7399	1.34149	0.185186	0.29642	0.139946	0.146713	2.24566	1.71039	0.0927379	0.185337	0.0929658
chr3_16154284_16158502	-0.186014	1.52017	-1.34144	0.185201	0.296424	0.0422136	-0.163808	1.83619	-1.71034	0.0927486	0.185347	0.0499847
chr15_97003795_97018590	0.227497	1.01796	1.34144	0.185202	0.296424	0.137956	0.170187	3.79555	1.71032	0.0927519	0.185347	0.100401
chr2_157043615_157047154	0.184656	2.67343	1.3414	0.185213	0.296432	0.221563	-0.16397	1.60078	-1.71027	0.0927606	0.185356	0.131095
chr11_82370888_82373847	-0.0841026	3.06878	-1.34136	0.185228	0.296447	0.136648	-0.208722	1.44209	-1.71019	0.092776	0.185377	0.111337
chr7_40205901_40213858	0.129585	1.63135	1.34128	0.185253	0.296478	0.113384	-0.186805	2.66284	-1.71012	0.0927895	0.185393	0.0934956
chr8_130749978_130753012	0.132305	1.80298	1.34117	0.185287	0.296529	0.0767565	-0.194985	1.22804	-1.71007	0.092798	0.185401	0.0749834
chr9_129982426_129987011	-0.0961066	3.49421	-1.34115	0.185296	0.296532	0.212627	0.246182	2.73875	1.70999	0.0928121	0.18542	0.162988
chr12_115201174_115204350	-0.130901	2.06282	-1.34111	0.185309	0.296545	0.141193	-0.301794	1.17678	-1.70997	0.0928169	0.185421	0.134043
chr5_167691395_167743945	0.168031	1.8481	1.34107	0.185321	0.296551	0.105965	0.106208	6.39215	1.70991	0.0928272	0.185427	0.0679695
chr11_16715103_16724898	0.174394	2.76662	1.34104	0.185331	0.296557	0.0375308	-0.114244	3.00623	-1.7099	0.0928287	0.185427	0.043112
chr12_8497416_8558602	-0.165074	0.884156	-1.34101	0.185341	0.296564	0.116138	0.164711	6.47137	1.70983	0.0928422	0.185432	0.0889531
chr14_32775662_32782073	-0.113068	2.51919	-1.34096	0.185355	0.296568	0.192738	-0.246741	2.01344	-1.70982	0.0928445	0.185432	0.152526
chr20_25530663_25533807	0.204263	0.302359	1.34096	0.185356	0.296568	0.207809	-0.181042	1.5622	-1.70982	0.0928447	0.185432	0.134527
chr8_111916308_111916937	-0.0872328	2.04362	-1.34089	0.185378	0.296578	0.349263	-0.689076	-0.769588	-1.70973	0.0928614	0.18545	0.327179
chr10_132097670_132100954	0.116542	2.5545	1.34089	0.185379	0.296578	0.21165	0.347165	1.60755	1.70973	0.0928619	0.18545	0.188464
chr9_520467_527727	-0.116483	2.61261	-1.34088	0.185381	0.296578	0.0137438	-0.129178	2.72757	-1.70966	0.0928747	0.185466	0.0296016
chr2_159692947_159711248	-0.117866	2.05583	-1.34076	0.185421	0.296632	0.164588	-0.148952	3.85612	-1.70959	0.0928881	0.185484	0.103132
chr17_21135716_21139117	0.137442	3.40294	1.34073	0.18543	0.296632	0.19792	0.173758	1.47747	1.70953	0.0928981	0.185494	0.127137
chr18_61175547_61182186	0.0994022	2.93855	1.34071	0.185438	0.296632	0.054601	-0.122853	2.66439	-1.70951	0.0929018	0.185494	0.0521896
chr17_26306393_26307364	-0.137657	2.06986	-1.34069	0.185444	0.296632	0.356257	-0.384167	-0.353123	-1.70949	0.0929066	0.185495	0.28655
chr13_110445523_110542533	-0.073762	4.93843	-1.34068	0.185445	0.296632	0.145691	0.124341	7.19593	1.70941	0.0929212	0.185516	0.0863541
chr7_126350836_126354492	0.1376	2.14095	1.34064	0.185461	0.296647	0.215834	-0.191776	1.46269	-1.70938	0.0929258	0.185517	0.142967
chr20_61294789_61296612	0.0936235	2.96425	1.34061	0.185471	0.296647	0.128243	0.245826	0.801372	1.70935	0.0929315	0.185518	0.115404
chr8_20234714_20257812	-0.13239	1.19561	-1.3406	0.185474	0.296647	0.319458	0.115165	4.99298	1.70932	0.0929381	0.185518	0.123537
chr6_127424147_127430802	0.0825161	6.59559	1.34038	0.185543	0.296758	0.0600347	-0.145525	2.4492	-1.70929	0.0929429	0.185518	0.0579659
chr2_224531775_224534361	-0.144319	0.624707	-1.34035	0.185555	0.296761	0.0542063	-0.1545	1.04101	-1.70927	0.0929469	0.185518	0.0560675
chr4_16797478_16800347	0.186863	3.07129	1.34034	0.185558	0.296761	0.198791	-0.199108	1.11196	-1.70927	0.092947	0.185518	0.13867
chr7_30175596_30177025	0.186262	0.965802	1.34029	0.185571	0.296766	0.138012	0.344716	0.504637	1.70909	0.0929804	0.185569	0.13839
chr3_41101713_41133765	0.0795781	4.56597	1.34028	0.185577	0.296766	0.188938	-0.0608468	5.22404	-1.70908	0.0929826	0.185569	0.0708367
chr7_91405845_91407830	0.0619286	5.32944	1.34026	0.185581	0.296766	0.128437	-0.166378	0.679752	-1.70902	0.0929932	0.185579	0.0950732
chr10_87704441_87724163	-0.0916736	2.63329	-1.34021	0.185597	0.296785	0.134135	-0.184494	3.80205	-1.709	0.0929967	0.185579	0.103282
chr1_68483044_68484771	0.295633	-0.365331	1.34014	0.185622	0.296812	0.146207	-0.271122	0.438176	-1.70895	0.0930068	0.185583	0.131659
chr5_157661291_157666670	0.160267	2.20478	1.34012	0.185627	0.296812	0.0380637	-0.140258	2.11656	-1.70895	0.0930068	0.185583	0.0454016
chr18_6971172_6974954	0.240406	3.85666	1.34009	0.185638	0.296816	0.232219	-0.215758	1.36571	-1.70892	0.0930114	0.185584	0.161121
chr3_75417413_75425082	0.347076	2.91391	1.34007	0.185644	0.296816	0.199703	-0.198856	2.60778	-1.70888	0.0930192	0.185591	0.13903
chr18_2161284_2163552	-0.0853135	2.55809	-1.34005	0.185651	0.296817	0.158672	-0.221428	0.949245	-1.70884	0.0930267	0.185595	0.126727
chr1_236292115_236305201	0.16046	3.52993	1.34	0.185667	0.296832	0.178046	0.175366	4.45285	1.70882	0.0930302	0.185595	0.119789
chr3_124159540_124169736	-0.0848231	2.13531	-1.33997	0.185675	0.296833	0.20256	-0.0981706	3.57725	-1.70877	0.0930406	0.185608	0.0881218
chr5_111428090_111429877	0.0875672	2.24721	1.33993	0.185688	0.296845	0.271082	-0.200506	0.687894	-1.70867	0.0930591	0.185628	0.170564
chr11_66512438_66523851	0.09082	5.64664	1.3399	0.185698	0.296851	0.198576	0.248228	3.61569	1.70867	0.0930595	0.185628	0.156288
chr4_146965071_146969818	-0.111889	2.44339	-1.33987	0.185708	0.296856	0.0662209	-0.142741	1.98007	-1.70864	0.0930642	0.185629	0.0606846
chr2_42313797_42315849	-0.113817	2.31535	-1.33984	0.185718	0.296862	0.133076	0.232441	1.21813	1.70862	0.0930686	0.185629	0.115409
chr4_84544115_84550763	-0.10561	2.35658	-1.33971	0.185759	0.296922	0.278538	0.180869	2.22339	1.70854	0.0930839	0.185649	0.161988
chr16_83127936_83130692	0.13143	3.31635	1.33969	0.185767	0.296925	0.0724635	0.241259	1.11935	1.70846	0.0930974	0.185666	0.078992
chr18_43195443_43199079	0.126271	1.08324	1.33966	0.185777	0.29693	0.134819	-0.177869	1.48792	-1.70842	0.0931052	0.185673	0.101638
chr1_64368550_64370419	0.121581	3.22343	1.33962	0.18579	0.296933	0.124441	-0.231778	0.580438	-1.70837	0.0931144	0.185674	0.11025
chr13_75809082_75815660	0.126454	3.89267	1.3396	0.185796	0.296933	0.0701597	-0.123792	2.27094	-1.70836	0.093116	0.185674	0.0592774
chr4_101069043_101071562	0.191986	2.2274	1.33959	0.185799	0.296933	0.210453	-0.220513	0.866158	-1.70835	0.0931183	0.185674	0.152817
chr5_89522379_89533164	-0.149244	1.64002	-1.33956	0.185809	0.296933	0.00395755	-0.124926	3.30193	-1.70831	0.0931268	0.185674	0.0298152
chr4_149402758_149404639	0.248272	1.14544	1.33954	0.185814	0.296933	0.149963	0.246993	0.528186	1.7083	0.0931281	0.185674	0.128659
chr17_55308149_55315411	0.0928317	6.72535	1.33947	0.185839	0.296966	0.143389	-0.131791	2.74644	-1.70827	0.0931332	0.185674	0.0887198
chr6_110591532_110594579	-0.112136	1.02802	-1.33936	0.185873	0.297018	0.159576	-0.171453	1.11634	-1.70825	0.0931373	0.185674	0.11048
chr5_143339153_143345329	-0.15105	2.46058	-1.33927	0.185904	0.297061	0.0149141	-0.0979922	2.65491	-1.70824	0.09314	0.185674	0.0302428
chr9_67279864_67286344	0.113267	3.2513	1.33923	0.185915	0.297066	0.102923	-0.156993	3.66123	-1.70818	0.0931511	0.185674	0.080984
chr11_92977321_92982038	0.113266	2.42621	1.33921	0.185921	0.297066	0.294945	0.108543	1.92576	1.70816	0.0931533	0.185674	0.113227
chr18_5147464_5150171	-0.114999	3.31584	-1.33918	0.185931	0.297067	0.285429	-0.23591	0.966873	-1.70816	0.0931541	0.185674	0.195024
chr20_12900519_12904605	0.169955	2.55797	1.33915	0.185942	0.297067	0.331183	-0.156014	1.75417	-1.70815	0.0931564	0.185674	0.161474
chr22_21624156_21626627	-0.212608	1.18989	-1.33914	0.185944	0.297067	0.159215	0.354472	0.692299	1.70805	0.0931742	0.185699	0.154672
chr6_133235204_133243880	-0.118825	2.69432	-1.33913	0.185949	0.297067	0.0930634	-0.176874	2.46029	-1.70802	0.0931797	0.185702	0.0808508
chrX_134858933_134860381	0.117128	1.76678	1.33903	0.18598	0.297109	0.414569	1.98792	-1.4318	1.70793	0.0931968	0.185725	0.413576
chr8_70375440_70382445	0.226974	0.527592	1.339	0.185989	0.297109	0.094688	0.17021	2.65187	1.70791	0.0932	0.185725	0.0802363
chr12_127511407_127513017	-0.130302	2.04212	-1.33899	0.185994	0.297109	0.270209	-0.342846	0.403178	-1.70787	0.0932089	0.185729	0.224423
chr12_110265064_110274758	-0.107281	1.63318	-1.33895	0.186005	0.297116	0.135309	0.304476	2.95629	1.70786	0.0932103	0.185729	0.130716
chr12_89160433_89164875	-0.0894017	2.06295	-1.33891	0.186019	0.29713	0.0768862	-0.188455	1.71434	-1.7078	0.0932213	0.185742	0.0741404
chr3_151383042_151389645	-0.168172	1.38901	-1.33888	0.186028	0.297135	0.22288	-0.234237	1.87907	-1.70777	0.0932274	0.185745	0.164282
chr13_47784767_47787326	-0.163696	0.859542	-1.33874	0.186072	0.297198	0.0838679	-0.158824	1.16941	-1.70769	0.093242	0.185751	0.0724081
chr5_76624687_76630381	-0.324507	-0.515125	-1.33873	0.186078	0.297198	0.254512	-0.124899	2.40778	-1.70769	0.0932425	0.185751	0.116974
chr11_30521129_30523439	0.113101	5.34479	1.33868	0.186095	0.297207	0.316366	-0.221092	0.930301	-1.70768	0.093243	0.185751	0.200857
chr3_8839540_8842256	-0.0919983	2.92807	-1.33867	0.186096	0.297207	0.1226	-0.251925	0.902902	-1.7076	0.0932589	0.185771	0.113296
chr11_10673857_10675501	0.154668	2.56853	1.33858	0.186126	0.297247	0.210761	0.274878	0.633387	1.70754	0.0932702	0.185784	0.171138
chr9_80109948_80113825	-0.122232	1.84274	-1.33856	0.186131	0.297247	0.0960879	-0.212665	1.50686	-1.70745	0.0932874	0.18579	0.0897318
chr12_52311061_52314667	-0.143016	0.546986	-1.33845	0.186167	0.297251	0.0699245	0.218036	1.62331	1.70744	0.0932885	0.18579	0.0743043
chr2_147060765_147062378	-0.144072	2.7254	-1.33834	0.186203	0.297251	0.133929	-0.271021	0.371393	-1.70744	0.0932894	0.18579	0.124051
chr3_184472067_184486205	-0.144361	3.01542	-1.33832	0.18621	0.297251	0.126067	0.165873	3.79653	1.70744	0.0932896	0.18579	0.0940157
chr1_209213305_209242437	-0.0881253	3.75392	-1.33831	0.186214	0.297251	0.0560485	-0.133128	5.36113	-1.70741	0.0932947	0.185791	0.0543484
chr12_133465406_133474536	-0.182251	0.62463	-1.3383	0.186216	0.297251	0.111317	0.148364	3.6566	1.70733	0.0933101	0.185806	0.0823796
chr16_25342248_25348466	0.528354	-0.122634	1.3383	0.186216	0.297251	0.155344	-0.148332	2.17744	-1.70732	0.0933108	0.185806	0.0997365
chr19_55372958_55383349	-0.133868	1.10253	-1.3383	0.186218	0.297251	0.147007	0.234067	3.80779	1.70725	0.0933236	0.185814	0.123895
chr20_30540585_30555920	-0.0715216	3.63516	-1.33823	0.186239	0.297251	0.0727173	0.12288	5.20206	1.70725	0.0933244	0.185814	0.0602654
chr10_113944724_113964658	0.142066	1.2281	1.33822	0.186244	0.297251	0.162745	0.13702	4.99902	1.70723	0.093328	0.185814	0.0975299
chr8_138882870_138891840	0.153977	0.666813	1.3382	0.18625	0.297251	0.198886	0.171571	2.8359	1.70717	0.0933387	0.185827	0.126813
chr16_83089562_83091363	-0.138724	0.938609	-1.33817	0.186259	0.297251	0.0172895	0.202442	0.670622	1.70713	0.0933476	0.185836	0.0408352
chr18_52500896_52505287	0.3018	0.300321	1.33815	0.186264	0.297251	0.106606	0.19891	1.77888	1.70707	0.0933582	0.185842	0.0929963
chr12_92002785_92004901	0.113497	2.57531	1.33814	0.186269	0.297251	0.185476	-0.230734	0.805079	-1.70704	0.093363	0.185842	0.143938
chr2_213055643_213056907	0.0936151	2.68724	1.33813	0.186271	0.297251	0.375256	-0.839121	0.909248	-1.70704	0.0933636	0.185842	0.356383
chr3_12481307_12489817	-0.119614	1.33753	-1.33812	0.186273	0.297251	0.10017	0.133841	3.7444	1.70692	0.0933864	0.185875	0.073824
chr3_131511183_131512371	0.135597	5.04459	1.3381	0.186281	0.297251	0.326596	-0.353014	0.13205	-1.7069	0.0933901	0.185875	0.260792
chr11_110168460_110173056	0.0742764	7.99374	1.33809	0.186286	0.297251	0.281914	0.186625	2.2341	1.70683	0.093402	0.185888	0.167076
chr21_43620438_43623537	0.153984	0.779284	1.33808	0.186286	0.297251	0.165706	0.233225	2.01204	1.70675	0.0934183	0.185902	0.134126
chr16_87197095_87219724	0.152938	3.10778	1.33808	0.186287	0.297251	0.0240171	0.131681	4.72291	1.70674	0.0934202	0.185902	0.036439
chr1_93910352_93915936	-0.113604	4.9366	-1.33803	0.186305	0.297251	0.227412	0.32694	2.74684	1.70672	0.0934228	0.185902	0.194476
chr9_21925594_21928639	-0.108488	1.94857	-1.33802	0.186306	0.297251	0.15689	-0.192836	1.33409	-1.70671	0.093426	0.185902	0.117103
chr3_125834749_125976941	-0.10874	3.76107	-1.33802	0.186309	0.297251	0.184085	0.0869621	7.94967	1.70666	0.0934353	0.185911	0.0793504
chr15_30667194_30668439	-0.148541	0.849147	-1.33801	0.18631	0.297251	0.301517	-0.386865	0.335632	-1.70662	0.0934421	0.185915	0.254304
chr9_114272016_114296680	-0.149006	3.13662	-1.338	0.186313	0.297251	0.123678	0.109017	5.14967	1.70656	0.093453	0.185921	0.0743635
chr2_210315411_210318206	0.191964	4.23084	1.338	0.186313	0.297251	0.0186088	-0.149764	1.28089	-1.70656	0.0934539	0.185921	0.0339509
chr10_80751392_80806076	-0.12761	1.43687	-1.33799	0.186317	0.297251	0.120678	0.124169	6.4559	1.70646	0.0934721	0.185943	0.0784881
chr11_2330266_2353315	-0.126342	1.6215	-1.33797	0.186324	0.297251	0.102767	0.163416	5.85469	1.70645	0.0934749	0.185943	0.0826961
chr13_83700843_83701498	0.115709	3.32699	1.33797	0.186324	0.297251	0.361687	-0.827933	-0.784813	-1.70639	0.093485	0.185954	0.345765
chr17_34986464_35077748	-0.263485	7.27306	-1.33794	0.186334	0.297257	0.070948	0.111753	7.73104	1.70628	0.0935051	0.185969	0.0576643
chr12_70936699_70966832	-0.100608	2.43579	-1.3379	0.186345	0.297264	0.0406114	-0.0788561	4.97978	-1.70628	0.0935058	0.185969	0.0434023
chr10_6917709_6924069	-0.127577	1.98405	-1.33774	0.186398	0.297338	0.212093	-0.109491	2.73675	-1.70628	0.0935067	0.185969	0.0969859
chr1_86033498_86055556	0.19684	0.65042	1.33774	0.186399	0.297338	0.10953	0.132227	5.70828	1.70624	0.0935136	0.185971	0.0770456
chr14_56459915_56463613	-0.140244	2.13269	-1.33771	0.186407	0.297339	0.11596	-0.205587	1.51575	-1.70623	0.0935158	0.185971	0.0997305
chr10_97141510_97145826	0.130121	1.60255	1.33762	0.186436	0.297358	0.0433131	-0.114824	1.76731	-1.70606	0.0935466	0.186015	0.0462323
chr8_12683474_12694176	-0.122257	1.79319	-1.33762	0.186437	0.297358	0.0634615	-0.108655	3.31229	-1.70605	0.0935494	0.186015	0.0542995
chr9_89824023_89825803	0.149099	2.24063	1.33761	0.186439	0.297358	0.109052	-0.194657	0.585105	-1.706	0.0935576	0.186021	0.0934582
chr13_47815355_47819556	0.142861	0.301671	1.3376	0.186445	0.297358	0.206037	-0.155836	1.86797	-1.70595	0.0935674	0.186026	0.121802
chr12_118385491_118393728	-0.172205	0.513608	-1.33753	0.186465	0.297384	0.179383	0.110579	2.80746	1.70594	0.0935694	0.186026	0.0899042
chr1_163028966_163030088	0.211841	0.943093	1.33742	0.186502	0.29744	0.341177	-0.536837	0.426703	-1.70593	0.0935722	0.186026	0.306206
chr17_73630281_73633240	-0.0929092	3.19991	-1.33739	0.18651	0.297441	0.0478226	0.250141	1.39818	1.70584	0.0935888	0.186048	0.06309
chr17_56437383_56450740	0.21188	0.855036	1.33728	0.186545	0.297491	0.0833593	0.19377	3.82912	1.70575	0.0936056	0.186072	0.0789531
chrX_8814733_8823472	0.349552	0.45576	1.33727	0.186551	0.297491	0.366616	0.109194	2.72865	1.70568	0.0936177	0.186086	0.127593
chr10_10885505_10892715	0.0825942	2.88494	1.33713	0.186596	0.297559	0.0255073	-0.153427	2.30723	-1.70563	0.0936274	0.186094	0.0386841
chr10_42757944_42761482	-0.114944	2.17543	-1.33708	0.186613	0.297566	0.195871	-0.238712	1.41073	-1.70561	0.093631	0.186094	0.152167
chr8_134029996_134035078	0.119506	2.75523	1.33707	0.186614	0.297566	0.0544139	0.178235	2.46709	1.70554	0.0936453	0.186107	0.0593886
chr2_241615298_241616009	-0.136514	0.841102	-1.33705	0.186621	0.297566	0.234009	0.412272	0.241306	1.70553	0.0936463	0.186107	0.21503
chr12_14075678_14078468	0.0833417	3.11799	1.33703	0.186627	0.297566	0.204702	-0.172498	1.15971	-1.70547	0.0936573	0.186114	0.129791
chr4_55221156_55226920	0.134617	3.81633	1.33691	0.186667	0.297612	0.10821	-0.181955	1.96975	-1.70545	0.0936609	0.186114	0.0900541
chr17_67728229_67734102	0.196245	0.697531	1.33691	0.186667	0.297612	0.045263	-0.132526	2.57123	-1.70544	0.0936627	0.186114	0.0488922
chr20_10728439_10731414	0.223886	2.12924	1.33686	0.186684	0.297628	0.186276	-0.191811	1.06045	-1.70529	0.0936908	0.186156	0.130542
chr16_80230690_80231973	0.175859	3.79877	1.3368	0.186704	0.297642	0.336623	-0.646105	0.782756	-1.70527	0.0936951	0.186156	0.314765
chr4_78355782_78357402	-0.173348	1.00169	-1.33673	0.186726	0.297642	0.048804	-0.174129	0.526011	-1.70525	0.0936983	0.186156	0.0554477
chr4_9657538_9661122	0.216352	3.05238	1.33671	0.18673	0.297642	0.0777068	-0.169677	1.71733	-1.70511	0.0937257	0.186198	0.0715199
chr2_31500747_31503426	0.149838	1.92419	1.3367	0.186737	0.297642	0.175282	-0.195411	0.866312	-1.70507	0.0937324	0.186202	0.126899
chr4_170766787_170779128	0.0995239	4.9891	1.33669	0.186737	0.297642	0.0609434	-0.106414	3.50804	-1.70503	0.0937411	0.186203	0.053078
chr3_184372016_184373742	-0.149173	0.460816	-1.33669	0.186739	0.297642	0.130427	0.211643	0.557664	1.70502	0.0937422	0.186203	0.109235
chr13_20756920_20773535	-0.171368	1.31175	-1.33668	0.18674	0.297642	0.275533	0.167193	4.8243	1.705	0.0937455	0.186203	0.152821
chr7_26564419_26636843	-0.134944	1.35809	-1.33658	0.186775	0.297671	0.0903158	-0.0843828	6.4146	-1.70497	0.0937515	0.186206	0.0591216
chr5_94651845_94655719	0.163398	0.472867	1.33658	0.186775	0.297671	0.0259762	-0.132093	1.78442	-1.70492	0.0937609	0.186215	0.037777
chr14_72236251_72248681	-0.126643	1.58785	-1.33656	0.186779	0.297671	0.144916	-0.1233	3.54377	-1.70488	0.0937677	0.186219	0.0862057
chr19_49213511_49215350	0.201895	3.27978	1.33652	0.186794	0.297685	0.208424	0.248693	0.750275	1.70483	0.0937787	0.186232	0.162201
chr15_80624321_80914727	0.110926	3.24613	1.33648	0.186807	0.297697	0.174131	0.112455	9.27218	1.70476	0.0937917	0.186247	0.0896622
chr15_75270118_75298060	0.133047	2.34908	1.33644	0.186818	0.297704	0.114443	0.148593	5.51846	1.70466	0.093809	0.186272	0.0840091
chr5_67119307_67123348	-0.0998832	2.22514	-1.33641	0.186829	0.297704	0.00784706	-0.125009	1.86345	-1.70462	0.093818	0.186281	0.0267627
chr10_128429437_128432680	-0.103095	2.75783	-1.33641	0.186831	0.297704	0.0995745	-0.205308	1.28089	-1.70455	0.0938304	0.186295	0.0905779
chr7_150568246_150573607	-0.132665	0.478752	-1.33636	0.186845	0.29771	0.131589	0.396575	2.27584	1.70439	0.0938609	0.186341	0.140152
chr4_36410791_36414720	0.0998743	5.42386	1.33633	0.186856	0.29771	0.0234387	-0.145527	2.05999	-1.70431	0.0938754	0.18636	0.0368936
chr1_42546075_42548878	-0.169357	1.62766	-1.33631	0.186861	0.29771	0.171423	-0.224227	1.73373	-1.70418	0.0938999	0.186399	0.134811
chr5_132456274_132465493	-0.163834	1.59842	-1.33631	0.186862	0.29771	0.124208	-0.220583	3.09895	-1.70414	0.0939068	0.186399	0.107988
chr2_43069938_43076357	0.145548	1.64551	1.33625	0.186882	0.297729	0.228454	0.121345	2.71991	1.70414	0.0939082	0.186399	0.108592
chr5_148355889_148361448	0.136588	4.35223	1.33623	0.186886	0.297729	0.127828	-0.109511	2.26484	-1.70411	0.0939126	0.186399	0.0759811
chr21_46617988_46629344	-0.0748477	2.83785	-1.33614	0.186915	0.297768	0.122569	0.262851	3.56189	1.70409	0.0939165	0.186399	0.115578
chr10_104968438_104972537	0.153981	1.18011	1.33606	0.186943	0.297768	0.230444	-0.154865	1.68613	-1.70405	0.0939247	0.1864	0.129991
chr9_130785687_130789365	-0.137841	0.511693	-1.33606	0.186944	0.297768	0.182266	0.259886	1.87599	1.70404	0.0939256	0.1864	0.151044
chr7_135712678_135719354	0.147114	0.90287	1.33604	0.186948	0.297768	0.153833	0.188321	2.59408	1.70396	0.0939405	0.186418	0.114429
chr15_82084876_82089649	0.138796	0.685075	1.33604	0.18695	0.297768	0.102558	-0.202223	1.66596	-1.7039	0.093952	0.186433	0.0917031
chr7_142393220_142397979	-0.091789	4.16335	-1.33603	0.186954	0.297768	0.0783507	-0.191813	2.01248	-1.7038	0.0939713	0.186447	0.0758304
chr10_95377573_95386366	0.136328	1.42517	1.33602	0.186954	0.297768	0.0513735	-0.110342	3.11225	-1.70379	0.0939724	0.186447	0.0496581
chr3_187551126_187559225	0.139472	2.76241	1.33599	0.186964	0.297773	0.173042	0.109728	3.00949	1.70375	0.0939801	0.186447	0.0881877
chr8_12777252_12779395	0.120832	0.763656	1.33589	0.186998	0.297821	0.195912	-0.255438	0.761085	-1.70374	0.0939829	0.186447	0.157558
chr3_48541934_48544358	0.24768	2.1369	1.33585	0.187011	0.297832	0.0956892	0.28537	1.02886	1.70373	0.093984	0.186447	0.101071
chr18_61484690_61490028	-0.105855	1.99054	-1.33573	0.187051	0.297864	0.0999675	-0.177855	1.81872	-1.70372	0.0939863	0.186447	0.0849991
chr5_119283209_119288033	0.149428	3.90244	1.33573	0.187051	0.297864	0.139254	0.178742	1.83397	1.70348	0.0940322	0.186522	0.104488
chr5_149504700_149507214	-0.132011	0.842248	-1.33572	0.187052	0.297864	0.132253	0.154095	1.23813	1.7034	0.0940476	0.186543	0.0932799
chr2_109575016_109577577	-0.0937976	2.44572	-1.33571	0.187057	0.297864	0.14584	-0.218612	1.0509	-1.70333	0.0940607	0.186554	0.119598
chr1_116313942_116321164	0.245704	1.71981	1.33566	0.187071	0.297866	0.275588	0.189091	2.98814	1.70331	0.0940645	0.186554	0.166762
chr20_22395277_22418367	0.101329	5.10425	1.33566	0.187073	0.297866	0.115209	-0.101483	4.39647	-1.7033	0.0940664	0.186554	0.0699227
chr7_3106107_3129667	-0.164919	0.943309	-1.33564	0.18708	0.297866	0.155706	0.201968	5.15848	1.70318	0.0940875	0.186581	0.119882
chr17_60172200_60192815	0.111589	2.6107	1.33562	0.187086	0.297866	0.192577	0.118089	4.31984	1.70318	0.0940889	0.186581	0.0975687
chr16_82860140_82863137	-0.162681	0.182422	-1.33559	0.187094	0.297868	0.0806406	0.248258	1.24792	1.70305	0.0941125	0.186616	0.085799
chr7_25751433_25783972	-0.101869	2.07673	-1.3355	0.187124	0.297896	0.0724153	-0.0852307	5.10767	-1.70298	0.0941262	0.186634	0.0544565
chr11_95332967_95335477	0.109222	9.30675	1.3355	0.187125	0.297896	0.099675	-0.20916	1.03758	-1.70293	0.0941353	0.186643	0.09152
chr20_40478257_40481579	-0.117959	0.934346	-1.33548	0.18713	0.297896	0.122933	-0.19769	1.28284	-1.70279	0.094162	0.186684	0.101875
chr2_56352125_56355052	-0.152939	1.75491	-1.33534	0.187177	0.297962	0.193409	-0.190428	1.33308	-1.70272	0.0941754	0.186702	0.133497
chr3_70294687_70298679	0.156073	1.19396	1.33533	0.187181	0.297962	0.0850391	-0.218765	1.5887	-1.70266	0.0941853	0.186705	0.0843804
chr7_108226622_108234162	0.191883	1.6918	1.3353	0.187189	0.297965	0.0146874	-0.114921	2.54247	-1.70266	0.0941858	0.186705	0.0301426
chr9_132114934_132121927	0.158012	1.08248	1.33528	0.187198	0.297968	0.0917424	0.179116	2.77292	1.70259	0.094199	0.186722	0.0810509
chr12_102941106_102970331	-0.13626	3.47796	-1.33521	0.187219	0.297984	0.138564	0.108504	5.13205	1.70252	0.0942117	0.186736	0.0787981
chr9_73436239_73439966	-0.138717	1.5959	-1.33519	0.187225	0.297984	0.105206	-0.156144	1.48897	-1.7025	0.0942159	0.186736	0.0823014
chrX_12153004_12159638	0.144645	2.21008	1.33518	0.187228	0.297984	0.0432187	0.149699	3.18769	1.70248	0.0942209	0.186737	0.0496252
chr2_231488653_231490954	-0.0994077	1.74277	-1.3351	0.187255	0.29802	0.227898	0.200299	0.990299	1.70245	0.0942256	0.186737	0.153133
chr1_148658825_148664360	-0.126834	1.46333	-1.33503	0.187278	0.29802	0.23373	-0.537068	2.30212	-1.70242	0.0942323	0.186743	0.230105
chr14_62565386_62612816	-0.136667	1.06868	-1.33503	0.187278	0.29802	0.24381	0.117473	6.11335	1.70223	0.0942676	0.186799	0.110061
chr2_45346133_45424270	0.22735	1.18885	1.33502	0.187282	0.29802	0.243079	0.127651	7.20003	1.70219	0.0942752	0.186803	0.116841
chr15_21167190_21168717	0.14431	1.41384	1.335	0.187287	0.29802	0.256094	-0.45985	-0.08679	-1.70214	0.0942834	0.186803	0.237446
chr16_16744580_16748856	0.118427	2.35595	1.335	0.187288	0.29802	0.160408	-0.303725	1.7831	-1.70214	0.0942847	0.186803	0.147622
chr1_240062484_240064101	0.118354	8.33689	1.33491	0.187318	0.29806	0.309983	-0.442189	0.336224	-1.70213	0.0942868	0.186803	0.271197
chr1_17076332_17077859	-0.0871386	3.1735	-1.33487	0.187331	0.298069	0.215722	0.435577	0.144773	1.70208	0.0942963	0.186811	0.205922
chr9_6203730_6205390	0.0787375	3.44458	1.33474	0.187371	0.298127	0.177019	-0.177825	0.575003	-1.70202	0.0943071	0.186811	0.121209
chr10_70026790_70032252	0.173446	1.97966	1.33472	0.187377	0.298127	0.111715	-0.145568	2.06281	-1.702	0.09431	0.186811	0.0822342
chr3_73435955_73481536	-0.0940896	3.15835	-1.33463	0.187406	0.298167	0.171201	-0.144062	5.46416	-1.70199	0.0943128	0.186811	0.104257
chr7_31371450_31390419	-0.0845075	4.83003	-1.33456	0.187431	0.298198	0.066956	0.117654	4.67956	1.70199	0.0943131	0.186811	0.0573688
chr5_143353980_143357616	0.162823	0.840936	1.33443	0.187474	0.298258	0.108467	-0.171825	1.64471	-1.70196	0.0943176	0.186811	0.0879621
chr2_239780109_239801929	0.125076	2.67517	1.33439	0.187485	0.298258	0.0226877	0.119611	5.26179	1.70195	0.094321	0.186811	0.0353915
chr5_158511431_158516546	0.138755	2.3109	1.33439	0.187485	0.298258	0.0969329	-0.144163	2.48308	-1.70183	0.0943432	0.186843	0.075603
chr3_83544536_83545275	-0.0796685	3.98613	-1.33435	0.187497	0.298262	0.384202	-0.834048	-0.61456	-1.70181	0.0943469	0.186843	0.362982
chr14_66581420_66591065	-0.131905	0.985577	-1.33434	0.187502	0.298262	0.12405	-0.17841	2.69607	-1.70177	0.0943547	0.186846	0.0973358
chr4_114615103_114618466	-0.163348	0.924866	-1.33423	0.187536	0.298313	0.144774	0.287348	1.49223	1.70176	0.0943565	0.186846	0.134497
chr4_41019646_41022374	-0.149946	0.382092	-1.33418	0.187553	0.298331	0.261527	-0.253462	1.12939	-1.70168	0.094371	0.186865	0.19207
chr1_217829278_217834027	0.0757101	7.45704	1.33409	0.187585	0.298375	0.0634367	-0.135656	2.01093	-1.70163	0.0943805	0.186867	0.0586835
chr4_100927809_100930041	0.0802731	5.08933	1.33406	0.187595	0.29838	0.181126	-0.187724	0.774744	-1.70162	0.0943817	0.186867	0.127049
chrX_8755533_8760860	-0.151612	1.18111	-1.33395	0.187628	0.298429	0.12325	0.159822	1.94712	1.70161	0.0943844	0.186867	0.0914794
chr6_10997060_11059760	-0.0835746	3.37532	-1.33387	0.187656	0.298462	0.23426	0.13945	6.85548	1.70158	0.0943901	0.186868	0.122182
chr6_86108292_86111053	-0.117932	1.82777	-1.33386	0.187659	0.298462	0.107538	-0.183286	1.08029	-1.70147	0.0944101	0.186897	0.0903714
chr3_75440458_75447244	-0.465064	-0.438776	-1.33378	0.187685	0.298494	0.217212	-0.379361	2.50943	-1.70143	0.0944174	0.186904	0.198697
chr9_81171594_81182498	0.142818	6.61991	1.33373	0.187699	0.298503	0.118157	-0.149186	2.99524	-1.70139	0.0944252	0.186907	0.0860539
chr2_31618046_31627244	0.179711	1.09843	1.33372	0.187704	0.298503	0.187915	-0.147199	2.79704	-1.70138	0.0944273	0.186907	0.111656
chr7_3984033_3989037	0.0968679	3.81471	1.33363	0.187732	0.298529	0.19042	-0.266573	1.96922	-1.70134	0.0944351	0.186914	0.157818
chr1_147630819_147631211	0.181892	3.59014	1.3336	0.187742	0.298529	0.161235	-0.410837	-0.915766	-1.70132	0.0944393	0.186914	0.163806
chr8_94401906_94407409	0.13439	1.1949	1.3336	0.187743	0.298529	0.0320803	-0.136713	2.15459	-1.70129	0.0944446	0.186914	0.0419739
chr2_98724681_98806034	0.106797	2.47368	1.33359	0.187746	0.298529	0.185475	0.118097	7.40084	1.70127	0.0944478	0.186914	0.0959473
chr16_33063712_33065301	-0.317081	-0.744226	-1.33339	0.187811	0.298636	0.228157	-0.412619	0.0566974	-1.70123	0.0944558	0.186921	0.211443
chr1_229279039_229285850	-0.178751	1.42038	-1.33327	0.187851	0.298686	0.0630946	0.138297	3.9442	1.70116	0.0944693	0.186937	0.0589579
chrX_134086673_134099442	0.140488	3.09621	1.33326	0.187853	0.298686	0.156056	0.168999	3.83187	1.70113	0.0944741	0.186938	0.108864
chr4_83426251_83445134	0.152337	1.65157	1.33318	0.187879	0.298722	0.0944655	-0.138581	3.92071	-1.70108	0.094484	0.186944	0.0732221
chr5_168858249_168875185	0.234583	0.473201	1.33314	0.187893	0.298735	0.204707	-0.152814	3.68977	-1.70106	0.0944874	0.186944	0.120433
chr7_81882489_81886268	0.16566	1.91826	1.33309	0.18791	0.298755	0.136678	-0.18298	1.51781	-1.70105	0.0944893	0.186944	0.104843
chr6_106095485_106107079	0.184607	0.96478	1.33303	0.187928	0.298773	0.175543	0.178766	3.43738	1.70099	0.0945006	0.186951	0.12108
chr13_98507956_98518344	-0.213993	0.265288	-1.33297	0.18795	0.298793	0.168345	0.110129	3.49734	1.70097	0.0945045	0.186951	0.0875402
chr2_192024300_192029285	0.244998	0.966599	1.33296	0.187953	0.298793	0.0570228	-0.132899	1.99994	-1.70096	0.0945062	0.186951	0.0552107
chr22_17017125_17020387	0.194428	3.26615	1.33283	0.187994	0.298851	0.226185	0.244718	1.32378	1.70092	0.0945143	0.186958	0.170714
chr16_18016216_18025628	0.0842546	4.4618	1.33282	0.187999	0.298851	0.114128	-0.162982	2.81196	-1.70088	0.0945229	0.186965	0.0883806
chr17_72725443_72737881	0.173402	2.63799	1.33278	0.18801	0.298851	0.151666	0.24819	4.13271	1.70086	0.0945265	0.186965	0.130632
chr16_79723882_79727564	-0.146392	0.906416	-1.33277	0.188013	0.298851	0.165003	-0.184527	1.38087	-1.70082	0.0945339	0.186966	0.118632
chr15_72963289_72976247	-0.1663	0.0331584	-1.33269	0.188041	0.29889	0.241393	0.146271	4.23396	1.70081	0.0945355	0.186966	0.128812
chr9_139679239_139682014	-0.117378	2.77555	-1.33264	0.188056	0.298903	0.167434	0.150202	1.82155	1.70076	0.0945448	0.186972	0.105803
chr1_23706904_23726039	0.178962	0.952291	1.33262	0.188064	0.298903	0.137846	0.109766	4.84261	1.70074	0.0945481	0.186972	0.0792733
chr8_39984353_39986962	0.106932	3.90149	1.3326	0.188069	0.298903	0.108831	0.200906	1.19778	1.70072	0.0945518	0.186972	0.095191
chr9_27300769_27309653	-0.14102	1.81255	-1.33254	0.188087	0.298914	0.0837969	-0.109512	2.97613	-1.70064	0.0945668	0.186991	0.0623931
chr3_38903641_38916938	0.207289	0.713046	1.33254	0.188088	0.298914	0.0699484	-0.0893469	3.43717	-1.70057	0.0945813	0.187009	0.0543796
chr11_16869461_16887419	0.16505	4.64258	1.33248	0.188109	0.29894	0.0443902	-0.111981	4.21064	-1.70054	0.0945857	0.187009	0.0468375
chr1_51480797_51486764	-0.105167	1.66174	-1.33242	0.188129	0.29895	0.227112	0.194749	2.52103	1.70052	0.0945903	0.18701	0.150459
chr4_13989295_13997656	-0.10086	2.7031	-1.33242	0.188129	0.29895	0.277685	0.123664	3.1966	1.70049	0.0945958	0.187013	0.122955
chr4_56494716_56511815	-0.100202	2.59713	-1.3324	0.188136	0.298951	0.233009	0.142997	5.20644	1.70039	0.0946149	0.18704	0.124212
chr9_101967813_101971927	-0.0677352	4.35831	-1.33232	0.188161	0.298984	0.0962363	-0.148337	1.6969	-1.70018	0.0946553	0.1871	0.0764748
chr11_79867053_79870588	-0.154541	1.57772	-1.33213	0.188224	0.299072	0.0722366	-0.173911	1.62289	-1.70017	0.0946563	0.1871	0.0695917
chr2_170206930_170233907	-0.164459	0.846607	-1.33211	0.188228	0.299072	0.241954	0.144342	5.69142	1.69988	0.0947109	0.187172	0.127904
chr5_38124140_38133404	-0.109874	3.48356	-1.33211	0.18823	0.299072	0.181051	-0.17137	2.77874	-1.69986	0.0947154	0.187172	0.12047
chr22_40342601_40420890	-0.125854	2.87845	-1.33206	0.188246	0.299083	0.157569	0.173105	7.53741	1.69985	0.0947179	0.187172	0.1112
chr18_12121756_12141690	-0.0906283	2.51445	-1.33204	0.188251	0.299083	0.194725	0.151964	4.49231	1.69983	0.094721	0.187172	0.116645
chr3_185129885_185133343	-0.136571	2.00308	-1.332	0.188266	0.29909	0.102415	-0.154539	1.55253	-1.69982	0.0947221	0.187172	0.0808531
chr11_58713861_58717144	0.100908	2.98543	1.33199	0.188267	0.29909	0.251035	-0.170256	1.4301	-1.69981	0.0947245	0.187172	0.146993
chr8_70546822_70573224	0.140415	6.16942	1.33195	0.188282	0.299104	0.233029	0.11521	4.85703	1.6998	0.0947262	0.187172	0.106372
chr20_25921195_25930452	-0.175454	1.63424	-1.33191	0.188294	0.299115	0.118372	-0.156672	3.03591	-1.69971	0.0947432	0.187196	0.0885715
chr19_55701897_55718292	0.104185	4.20115	1.33182	0.188323	0.299143	0.0829862	0.128941	5.10425	1.69962	0.0947604	0.187219	0.0663147
chr3_72042487_72056297	-0.123715	0.961614	-1.33176	0.188343	0.299143	0.210941	0.171788	3.55791	1.69956	0.0947711	0.187231	0.132726
chr13_38609835_38610805	-0.120307	1.64683	-1.33176	0.188343	0.299143	0.342536	-0.670134	-0.209005	-1.69951	0.0947819	0.187243	0.32147
chr12_29849649_29852044	-0.083836	1.88171	-1.33174	0.188349	0.299143	0.0994619	-0.247858	0.920265	-1.69939	0.0948033	0.18727	0.098486
chr5_53710639_53714980	-0.140193	0.509308	-1.33169	0.188365	0.299143	0.168495	-0.177622	2.07588	-1.69938	0.0948055	0.18727	0.117749
chrX_101408654_101411204	0.0676819	6.48225	1.33168	0.188368	0.299143	0.211177	0.280614	1.68977	1.69932	0.094817	0.187277	0.173884
chr1_167822034_167826198	0.120651	3.17986	1.33168	0.188369	0.299143	0.048258	-0.111737	1.82826	-1.69932	0.0948176	0.187277	0.0486863
chr3_12498784_12503805	-0.0841554	4.33731	-1.33168	0.188371	0.299143	0.11103	0.153745	2.40318	1.69925	0.0948302	0.187292	0.0845435
chr6_26997807_26999740	0.158258	4.68768	1.33166	0.188376	0.299143	0.430495	0.174415	0.666522	1.69923	0.0948353	0.187293	0.206594
chr22_49491421_49510315	0.124237	1.85827	1.33165	0.188378	0.299143	0.0215003	0.184503	4.49945	1.69907	0.0948654	0.18734	0.039423
chr16_16994295_17020604	-0.128596	1.4308	-1.33158	0.188403	0.299177	0.142232	-0.0922337	4.92959	-1.69903	0.0948718	0.187345	0.0740851
chr8_31720443_31724277	-0.201931	2.80371	-1.33152	0.188423	0.2992	0.138195	0.255204	1.73996	1.69899	0.0948799	0.187352	0.124284
chr6_150505112_150614921	-0.0937214	3.54626	-1.33145	0.188446	0.299228	0.147585	0.196674	7.8358	1.69894	0.0948893	0.187362	0.114614
chr3_152734537_152740383	-0.160065	1.32734	-1.33136	0.188474	0.299268	0.0716995	-0.138361	2.48796	-1.69886	0.0949041	0.18738	0.0632492
chr18_6464592_6466342	-0.115367	1.47978	-1.33133	0.188482	0.299269	0.415924	-0.163388	0.624478	-1.6988	0.0949154	0.187392	0.192975
chr5_89836921_89862167	0.164671	1.14736	1.33131	0.188489	0.299269	0.186289	0.157443	5.5398	1.69877	0.0949219	0.187396	0.116385
chr4_81174338_81210793	0.160029	1.55361	1.33129	0.188496	0.299269	0.151557	0.121494	6.13905	1.69874	0.0949278	0.187396	0.088211
chr18_5307333_5308909	-0.227636	1.32159	-1.33126	0.188507	0.299277	0.39002	-0.894405	0.0490552	-1.69872	0.094931	0.187396	0.370679
chr22_37857315_37860291	0.113749	1.98847	1.33121	0.188523	0.299284	0.0728784	0.2157	1.81318	1.6987	0.0949341	0.187396	0.076445
chr12_6394350_6399830	-0.102435	2.8332	-1.33119	0.188531	0.299284	0.315539	0.131049	2.5957	1.69863	0.0949483	0.187414	0.138516
chr16_79235801_79251445	0.184905	0.728849	1.33116	0.188539	0.299284	0.159104	0.144623	4.11415	1.69856	0.0949612	0.187429	0.10061
chr2_66725178_66727459	-0.129694	1.68098	-1.33112	0.188552	0.299284	0.116297	-0.207113	0.945334	-1.69853	0.0949677	0.187433	0.100927
chr8_9646306_9656826	-0.0844537	5.09491	-1.33112	0.188553	0.299284	0.141636	-0.103396	3.38866	-1.69847	0.0949781	0.187439	0.0781228
chr9_110794512_110802806	-0.0672644	3.71869	-1.33111	0.188556	0.299284	0.107082	0.109184	3.15385	1.69846	0.0949798	0.187439	0.0702229
chr5_146199720_146205317	-0.125871	2.20354	-1.3311	0.18856	0.299284	0.0970271	-0.143002	2.26787	-1.69844	0.0949836	0.187439	0.0756448
chr9_68492756_68494448	-0.177009	3.53967	-1.33098	0.188599	0.299336	0.30516	-0.453166	0.399913	-1.69842	0.0949885	0.187441	0.27022
chr3_22704215_22705730	-0.0817242	3.46723	-1.33096	0.188604	0.299336	0.177162	-0.204951	0.421387	-1.6983	0.0950103	0.187451	0.132036
chr6_130319837_130327226	-0.12421	0.924345	-1.33082	0.188649	0.299403	0.110174	-0.124953	2.54371	-1.69828	0.095014	0.187451	0.0758807
chr20_59168510_59173676	0.0896777	4.87597	1.3308	0.188657	0.299404	0.171935	-0.200522	1.844	-1.69827	0.095016	0.187451	0.127935
chr1_168402428_168406027	0.280417	1.07933	1.33072	0.188683	0.299436	0.143894	-0.140554	1.66693	-1.69826	0.0950189	0.187451	0.0934506
chr5_178205752_178265924	0.0768866	6.5708	1.33069	0.188693	0.299436	0.0918665	0.119354	6.27945	1.69825	0.0950197	0.187451	0.0677199
chr20_1631716_1634834	-0.100294	3.20577	-1.33068	0.188695	0.299436	0.163803	0.226746	1.2681	1.69825	0.0950204	0.187451	0.132118
chr13_110383866_110386597	-0.131628	1.99228	-1.3306	0.188723	0.29946	0.065089	0.214016	1.22487	1.69811	0.0950461	0.187491	0.0711735
chr21_9427665_9428270	-0.0653488	3.78156	-1.33056	0.188736	0.29946	0.383239	-0.672815	-0.906949	-1.69802	0.0950645	0.187516	0.350973
chr8_20363612_20397777	0.276563	3.80044	1.33056	0.188736	0.29946	0.102762	0.0897119	5.89195	1.69799	0.0950704	0.187519	0.0640096
chr6_64220703_64225416	0.21757	3.18924	1.33056	0.188736	0.29946	0.345261	0.134751	2.1033	1.69795	0.0950779	0.187524	0.149176
chr10_91263591_91307250	-0.134586	1.3428	-1.33053	0.188747	0.299467	0.274682	0.125289	6.22672	1.69786	0.0950936	0.187544	0.12393
chrX_151812101_151813577	0.174644	0.444905	1.33046	0.188768	0.299487	0.251242	-0.289733	0.469902	-1.69765	0.0951352	0.187608	0.199734
chr11_2854675_2860008	-0.115117	2.79032	-1.33045	0.188772	0.299487	0.116015	0.188114	2.4981	1.69763	0.0951378	0.187608	0.0962878
chr8_89335658_89346107	0.16593	2.89052	1.33039	0.188791	0.299507	0.136545	0.158771	4.44055	1.69753	0.0951577	0.187637	0.0972827
chr7_31905761_31909792	0.187982	1.82222	1.33033	0.188811	0.29953	0.154532	0.30718	1.84471	1.69749	0.0951649	0.18764	0.144783
chr4_186665494_186684965	0.168432	2.4212	1.33015	0.188871	0.299626	0.209737	0.138027	5.00749	1.69747	0.0951691	0.18764	0.114474
chr5_7415836_7429766	0.133281	1.91634	1.3301	0.188886	0.29964	0.117513	0.154289	3.87377	1.69745	0.0951728	0.18764	0.0877045
chr1_46855351_46863438	0.128472	2.72851	1.33003	0.188908	0.299668	0.125569	0.138444	3.47817	1.69735	0.0951905	0.187664	0.0859558
chr5_107913908_107922814	0.1392	2.74805	1.32996	0.188932	0.299697	0.164097	-0.190857	2.57804	-1.69728	0.095204	0.187682	0.120896
chr10_111569111_111571889	-0.125327	1.46478	-1.32988	0.188958	0.299711	0.155902	-0.230838	1.09991	-1.69724	0.0952121	0.18769	0.12902
chr3_61285823_61291923	0.128734	2.48573	1.32988	0.18896	0.299711	0.166963	-0.116403	2.1379	-1.69703	0.0952526	0.187757	0.0906136
chr5_14635168_14641495	0.107599	2.60957	1.32986	0.188966	0.299711	0.102637	-0.136639	3.02468	-1.69701	0.095256	0.187757	0.0764548
chr6_86460434_86466130	0.0893946	5.83136	1.32985	0.188968	0.299711	0.119928	-0.160804	2.24057	-1.69698	0.0952614	0.187758	0.090753
chr3_16815758_16817512	-0.103243	2.5695	-1.3298	0.188985	0.299729	0.257605	0.212761	0.861166	1.69688	0.09528	0.187767	0.173044
chr1_66555167_66556829	0.145904	4.54784	1.32973	0.189007	0.299747	0.109741	-0.27077	0.551424	-1.69686	0.0952842	0.187767	0.109059
chr12_1925584_1945537	-0.0956423	2.72463	-1.32971	0.189014	0.299747	0.113482	0.153002	5.64097	1.69686	0.0952845	0.187767	0.0856294
chr11_68902734_69008379	0.118023	4.75577	1.3297	0.189017	0.299747	0.0850974	0.115856	7.70242	1.69686	0.0952854	0.187767	0.0645309
chr10_134989146_135021756	0.116746	1.86239	1.32961	0.189047	0.299766	0.0117659	0.141328	5.64721	1.69685	0.0952871	0.187767	0.0301113
chr7_106267231_106276360	0.129021	2.9814	1.32961	0.189048	0.299766	0.293836	0.146771	3.24366	1.69682	0.0952914	0.187767	0.145667
chr1_100121512_100124397	-0.12651	1.28961	-1.3296	0.189049	0.299766	0.152373	-0.152381	1.08677	-1.69676	0.095304	0.187782	0.101456
chr13_51769095_51771458	0.16465	3.47638	1.32933	0.18914	0.299919	0.151856	-0.153943	1.09301	-1.69673	0.0953089	0.187783	0.101867
chr15_54891801_54898991	-0.111107	1.68434	-1.32925	0.189165	0.299948	0.172342	-0.12736	2.45472	-1.69667	0.0953211	0.187797	0.0974451
chr6_93409858_93412366	-0.136563	1.01251	-1.32922	0.189175	0.299948	0.0519797	0.18837	1.05456	1.69659	0.0953362	0.187817	0.0595674
chr3_171044525_171045653	0.135601	5.23584	1.32922	0.189176	0.299948	0.313028	0.255847	0.168559	1.69654	0.0953464	0.187827	0.219254
chr19_4218391_4233402	0.15	2.38961	1.32917	0.18919	0.299961	0.193227	0.149994	4.46618	1.69647	0.0953592	0.187842	0.115579
chr14_106085383_106092727	0.119395	2.30722	1.32912	0.189206	0.299968	0.260888	-0.420062	2.9519	-1.69637	0.0953784	0.18787	0.235287
chr5_159937186_159942916	0.159071	2.76044	1.32912	0.189208	0.299968	0.13296	-0.135778	2.75095	-1.69618	0.0954142	0.187927	0.0878994
chr4_6355763_6506589	-0.103844	2.25204	-1.32907	0.189223	0.299982	0.0101606	0.118815	7.93259	1.69615	0.0954203	0.187932	0.0276725
chr7_127793803_127824742	0.15644	3.08483	1.32899	0.189251	0.3	0.168261	0.130566	6.46231	1.69612	0.0954263	0.187934	0.097763
chr5_38329765_38333998	-0.0954507	3.28274	-1.32898	0.189252	0.3	0.253601	-0.170765	1.75726	-1.69607	0.0954357	0.187943	0.148842
chr16_16885326_16891486	0.106696	1.76849	1.32898	0.189252	0.3	0.195214	-0.201003	2.13115	-1.69591	0.095465	0.187987	0.13949
chr13_30226655_30229875	-0.11764	2.08296	-1.3289	0.18928	0.300026	0.153192	-0.169193	1.31368	-1.69589	0.09547	0.187987	0.108298
chr15_53231885_53239499	-0.110015	2.24124	-1.3289	0.189281	0.300026	0.192926	-0.152667	2.54161	-1.69585	0.095477	0.187987	0.116898
chr15_100338718_100342238	-0.187158	0.58432	-1.32884	0.189298	0.300044	0.11118	0.263193	2.21638	1.69583	0.0954816	0.187987	0.108881
chr1_211271811_211316425	0.0867006	6.75885	1.32878	0.189318	0.300044	0.280314	0.082858	5.84173	1.69582	0.0954824	0.187987	0.0929704
chr11_115782656_115866866	0.0857485	3.91499	1.32878	0.189319	0.300044	0.271049	0.140972	7.22779	1.69577	0.0954919	0.187996	0.134974
chr17_1214780_1239346	-0.100197	3.56717	-1.32877	0.189323	0.300044	0.113287	0.149158	5.83447	1.69574	0.0954979	0.187996	0.0845352
chr5_151326276_151336412	0.11159	4.39531	1.32874	0.189332	0.300044	0.125014	-0.143062	2.98698	-1.69573	0.0954998	0.187996	0.0874497
chr3_143796670_143800431	-0.132514	1.17761	-1.32872	0.189339	0.300044	0.0409952	-0.179723	1.51203	-1.6956	0.0955238	0.18803	0.051538
chr1_147533947_147535042	0.106875	6.51878	1.3287	0.189346	0.300044	0.328691	0.719931	-0.687821	1.69555	0.0955332	0.188039	0.315333
chr2_73865674_73876929	-0.152376	0.963134	-1.32869	0.189348	0.300044	0.100451	-0.153644	3.29773	-1.69551	0.0955414	0.188047	0.0801059
chr1_241684400_241688729	0.167759	3.72442	1.32868	0.189352	0.300044	0.201786	0.201127	2.23368	1.69535	0.0955717	0.188075	0.142673
chr13_79326071_79332887	0.126475	0.885974	1.3286	0.189377	0.300077	0.154079	0.137746	2.56797	1.6953	0.0955815	0.188075	0.0963058
chr9_37786590_37788387	0.189447	4.5584	1.32855	0.189393	0.300089	0.224363	0.309239	0.705909	1.6953	0.0955819	0.188075	0.189591
chr2_107182382_107204093	0.221959	1.43607	1.32849	0.189412	0.300089	0.0606492	0.112736	4.91316	1.69529	0.0955837	0.188075	0.0544822
chr2_2600662_2617165	-0.165479	1.03151	-1.32847	0.189422	0.300089	0.0848455	0.128968	4.07108	1.69529	0.0955839	0.188075	0.0674411
chr11_133153845_133156355	0.123291	1.75359	1.32846	0.189422	0.300089	0.341843	-0.28351	0.678481	-1.69528	0.095586	0.188075	0.24593
chr15_52411328_52413259	-0.109072	2.52068	-1.32846	0.189423	0.300089	0.152996	0.27459	0.930554	1.69527	0.0955879	0.188075	0.137785
chr10_130742255_130742915	-0.179254	2.10462	-1.32841	0.189439	0.300089	0.430025	-0.411449	-0.265105	-1.69525	0.0955914	0.188075	0.338943
chr6_170355277_170361307	0.156645	4.18494	1.32841	0.189441	0.300089	0.0282819	0.175014	2.66792	1.69521	0.0955983	0.188075	0.0427177
chr3_39585102_39599466	0.130855	0.377666	1.32839	0.189447	0.300089	0.146112	-0.120388	3.67794	-1.6952	0.0956007	0.188075	0.0865006
chr6_7649371_7686500	-0.14859	1.11557	-1.32838	0.189449	0.300089	0.0367802	-0.0835572	5.44076	-1.69518	0.0956056	0.188075	0.0425255
chr15_84130454_84137392	0.119653	4.31831	1.32836	0.189458	0.300089	0.0958627	-0.101319	2.59541	-1.69516	0.0956088	0.188075	0.0650097
chr3_75404820_75412838	0.173223	1.24805	1.32834	0.189462	0.300089	0.150928	-0.207831	2.74347	-1.69513	0.095615	0.188078	0.120076
chr4_107555245_107559262	-0.0842032	3.87315	-1.32824	0.189495	0.300102	0.0755	0.212528	1.70471	1.69506	0.0956283	0.188094	0.0779056
chr2_30494376_30509489	0.17687	2.31876	1.32824	0.189496	0.300102	0.189559	0.210325	4.56958	1.695	0.0956384	0.188104	0.140434
chr2_223691547_223704755	0.147865	1.28816	1.32823	0.1895	0.300102	0.148475	-0.158996	3.11418	-1.69497	0.0956444	0.188108	0.102627
chr1_110386465_110473120	0.180738	1.69211	1.32821	0.189506	0.300102	0.175043	0.203195	7.47577	1.69489	0.0956604	0.18813	0.130778
chr12_3830856_3832274	-0.161851	2.2232	-1.3282	0.189509	0.300102	0.164894	0.26903	0.457379	1.69485	0.0956681	0.18813	0.143943
chr7_112651947_112654250	-0.174578	0.158797	-1.3282	0.18951	0.300102	0.05289	-0.119337	1.05146	-1.69484	0.0956692	0.18813	0.0519087
chr10_123335919_123343842	-0.129688	1.73448	-1.32815	0.189526	0.300119	0.0815171	0.218854	2.79612	1.69482	0.0956728	0.18813	0.0826991
chr16_73241901_73248667	-0.143645	1.54708	-1.32813	0.189533	0.300119	0.0580673	-0.10243	2.53739	-1.69476	0.0956844	0.188144	0.0521723
chr6_84145819_84150100	-0.117471	2.31783	-1.32805	0.189558	0.300151	0.190369	0.335731	1.91454	1.69474	0.0956889	0.188144	0.173761
chr8_86537632_86539474	0.151999	2.57283	1.32803	0.189563	0.300151	0.0202038	-0.166034	0.603392	-1.69466	0.0957043	0.188165	0.0368966
chr2_182814080_182816584	-0.190493	1.08159	-1.328	0.189575	0.300155	0.0248097	-0.187261	1.14554	-1.69445	0.095744	0.188228	0.041823
chr20_17743293_17759731	0.0783017	7.46209	1.32799	0.189579	0.300155	0.0742472	-0.102691	4.11554	-1.69436	0.0957604	0.188247	0.0582545
chr11_131202442_131205861	-0.144289	1.58402	-1.32795	0.189592	0.300165	0.077216	0.289533	1.30741	1.69435	0.0957635	0.188247	0.089027
chr6_8118507_8139971	-0.113717	2.74216	-1.32779	0.189643	0.300246	0.0597205	-0.160781	4.0806	-1.6943	0.0957726	0.188256	0.0609252
chr7_98043555_98062317	0.247913	2.5043	1.32773	0.189664	0.30027	0.0402513	0.0879335	4.37861	1.69427	0.0957791	0.18826	0.0440544
chr20_57622232_57642496	0.12767	2.23744	1.3277	0.189674	0.300276	0.202051	0.199636	5.056	1.69414	0.0958031	0.188294	0.142341
chr16_11303360_11311722	0.160715	0.410599	1.32761	0.189701	0.30031	0.181616	0.152783	3.36133	1.69394	0.0958425	0.188343	0.113083
chr6_76446092_76486686	-0.112083	2.96147	-1.32753	0.189729	0.300336	0.195895	0.198085	6.43102	1.69391	0.0958466	0.188343	0.138894
chr10_100123735_100129288	-0.102129	4.47954	-1.32749	0.189742	0.300336	0.332793	-0.123322	2.69036	-1.69391	0.0958482	0.188343	0.136704
chr11_65594484_65603380	-0.076156	2.8481	-1.32748	0.189744	0.300336	0.185906	0.172944	3.56211	1.6939	0.0958483	0.188343	0.123924
chr19_3354295_3355412	-0.0720362	5.7958	-1.32748	0.189744	0.300336	0.128628	0.294336	-0.214481	1.69385	0.0958587	0.188353	0.125653
chr2_144605094_144606700	0.0876919	3.6217	1.3274	0.189773	0.300376	0.0950672	-0.218351	0.441185	-1.69373	0.0958817	0.188388	0.0911559
chr3_75855649_75860382	-0.0824134	3.64285	-1.32736	0.189786	0.300386	0.295552	-0.174875	1.71578	-1.6937	0.095887	0.18839	0.166865
chr21_26869053_26871567	0.122612	2.10517	1.32731	0.189802	0.300402	0.0549152	0.182	1.24403	1.69364	0.0958999	0.188393	0.0608534
chr1_53092414_53105218	-0.156583	4.09693	-1.32728	0.189812	0.300408	0.221148	0.256968	4.42534	1.69363	0.0959005	0.188393	0.173121
chr11_16041464_16042973	0.132272	2.65187	1.32724	0.189824	0.300414	0.179166	-0.204788	0.4477	-1.69361	0.0959041	0.188393	0.133507
chr2_233886940_233893154	-0.127536	3.39731	-1.32722	0.189832	0.300414	0.335184	-0.111064	2.73483	-1.6936	0.0959071	0.188393	0.125935
chr4_150792415_150793621	0.205811	0.565649	1.3272	0.189836	0.300414	0.285956	-0.35175	-0.00385807	-1.69358	0.0959097	0.188393	0.237882
chr15_39000437_39011149	-0.129665	2.15511	-1.32715	0.189853	0.300426	0.0488844	-0.107936	3.42452	-1.69346	0.0959331	0.188418	0.0489803
chr1_13880741_13918224	-0.154919	0.707422	-1.32714	0.189857	0.300426	0.177125	0.13612	6.29547	1.69344	0.0959377	0.188418	0.103614
chr5_145916488_145922099	-0.0850772	4.37912	-1.32699	0.189906	0.3005	0.335478	-0.12197	2.35101	-1.69341	0.0959434	0.188418	0.136165
chr20_51105130_51117900	-0.11094	2.5077	-1.32694	0.189923	0.300519	0.245462	0.145025	3.77451	1.69341	0.0959436	0.188418	0.130479
chr10_26257417_26258766	-0.139867	1.46297	-1.3269	0.189935	0.300526	0.24223	-0.201367	0.511832	-1.69338	0.0959497	0.188418	0.161251
chr8_119758934_119761779	0.178473	1.32262	1.32687	0.189946	0.300532	0.12264	-0.158397	1.13718	-1.69334	0.0959565	0.188418	0.0915869
chr14_107256393_107257990	0.143432	1.77198	1.32684	0.189956	0.300539	0.0978353	-0.282505	0.417664	-1.69334	0.0959567	0.188418	0.102867
chr21_47227425_47231250	-0.125785	1.53153	-1.32673	0.18999	0.300566	0.20205	-0.227078	1.35854	-1.69333	0.0959584	0.188418	0.15292
chr21_36968628_36982862	0.116737	2.04963	1.32671	0.189997	0.300566	0.0659618	-0.121684	3.7976	-1.69324	0.0959758	0.188442	0.0582222
chr15_98424270_98452500	0.134716	3.83074	1.32669	0.190005	0.300566	0.105076	0.115476	5.42755	1.69319	0.0959854	0.188452	0.0718388
chr5_178055628_178063585	-0.156164	2.34257	-1.32669	0.190005	0.300566	0.0543518	-0.14647	3.02748	-1.69313	0.0959966	0.188465	0.0561057
chr7_31856201_31866229	0.134569	1.39684	1.32668	0.190007	0.300566	0.0386413	-0.164724	3.02057	-1.69304	0.0960142	0.18849	0.0487223
chr1_64293405_64302266	-0.115601	1.52285	-1.32654	0.190053	0.300632	0.194175	-0.218346	2.31228	-1.69287	0.0960466	0.188541	0.14588
chr4_159652564_159654649	0.150014	2.88484	1.32653	0.190057	0.300632	0.475058	0.183182	0.949711	1.69279	0.0960608	0.188561	0.227541
chr13_37653030_37657657	0.137648	2.35389	1.32648	0.190074	0.300649	0.00506186	-0.132662	1.91829	-1.6927	0.0960794	0.188583	0.0317098
chr14_65007371_65036747	0.29734	1.2559	1.32642	0.190094	0.300649	0.20955	0.208363	5.65994	1.69266	0.096086	0.188583	0.149611
chr3_131354011_131357932	-0.0704746	5.52353	-1.32641	0.190096	0.300649	0.184268	-0.126793	1.70956	-1.69266	0.0960861	0.188583	0.10128
chr2_69116652_69118175	0.128569	4.57749	1.32641	0.190096	0.300649	0.228562	-0.195679	0.513026	-1.69258	0.0961016	0.188604	0.152677
chrX_150134727_150137454	-0.0925338	3.5282	-1.3264	0.190101	0.300649	0.0364484	-0.153187	1.42241	-1.69249	0.0961184	0.18862	0.0463497
chr5_146944872_146951040	-0.108951	1.61254	-1.32636	0.190113	0.30065	0.029968	-0.151495	2.24237	-1.69248	0.0961213	0.18862	0.042087
chr1_177320813_177325491	0.0832714	3.50662	1.32634	0.190119	0.30065	0.177411	-0.210941	1.96333	-1.69247	0.0961221	0.18862	0.134906
chr19_6700979_6720293	0.0986912	3.34044	1.32633	0.190123	0.30065	0.142064	0.19064	5.36067	1.6924	0.0961363	0.188638	0.110692
chr3_50971378_50973431	-0.104268	2.4397	-1.32629	0.190137	0.300664	0.394519	-0.204194	0.767093	-1.69229	0.096157	0.188667	0.222084
chr22_48932659_48937133	-0.178413	1.6604	-1.32624	0.190153	0.300671	0.0806018	0.299615	1.62121	1.69227	0.0961614	0.188667	0.0927491
chr7_91057878_91061008	-0.523398	4.58848	-1.32619	0.190168	0.300671	0.247089	-0.223733	1.48702	-1.69225	0.0961654	0.188667	0.173965
chr8_8037898_8042825	-0.121852	1.29336	-1.32619	0.190169	0.300671	0.169446	0.388331	2.17276	1.69222	0.0961713	0.188671	0.167663
chr12_122273837_122276971	-0.122999	1.47643	-1.32619	0.19017	0.300671	0.172319	0.246339	1.54923	1.69219	0.096177	0.188674	0.14294
chr3_186206493_186213306	-0.113472	1.6374	-1.32613	0.190188	0.300694	0.0634752	-0.132011	2.55025	-1.69213	0.0961886	0.188687	0.0587888
chr4_55979020_55985122	-0.152395	0.724522	-1.32604	0.190218	0.300725	0.00725657	-0.125298	2.17984	-1.69208	0.0961973	0.188695	0.0275734
chr9_73302424_73305164	0.112453	1.93728	1.32604	0.19022	0.300725	0.0781097	-0.160635	1.23195	-1.69204	0.0962063	0.188704	0.0710172
chr15_38529545_38533247	0.129962	2.64653	1.326	0.190233	0.300736	0.0942975	0.189662	1.49981	1.69172	0.096267	0.188802	0.0854457
chr1_225853963_225855604	-0.131284	1.58321	-1.32593	0.190256	0.300754	0.300123	-0.19234	0.656362	-1.6917	0.0962699	0.188802	0.180203
chr10_100453498_100457703	0.114128	2.3482	1.32592	0.190257	0.300754	0.162808	-0.187128	1.58679	-1.69166	0.096278	0.188809	0.119606
chr2_64704279_64711704	-0.0804388	5.06585	-1.32588	0.19027	0.300765	0.0463412	-0.0963781	2.76038	-1.69157	0.0962953	0.188833	0.0471039
chr4_146915293_146919997	-0.08546	2.9247	-1.32578	0.190306	0.30082	0.121636	-0.163192	1.90321	-1.69147	0.0963147	0.188859	0.0927667
chr19_8339350_8340497	-0.146885	1.82335	-1.32572	0.190324	0.300826	0.281512	0.729763	0.212458	1.69142	0.0963245	0.188869	0.280835
chr15_98417880_98423668	-0.48067	0.0835255	-1.32572	0.190324	0.300826	0.0251693	0.149023	2.53571	1.69133	0.0963427	0.188894	0.0388536
chr5_71832554_71835149	-0.121718	1.32719	-1.32564	0.190349	0.300855	0.197259	-0.16152	1.03169	-1.69121	0.096364	0.188924	0.123514
chrX_71471500_71479228	0.141355	0.777117	1.32563	0.190353	0.300855	0.170036	0.172106	3.51063	1.69093	0.0964178	0.189005	0.117249
chr2_200523581_200525392	-0.149571	0.718087	-1.32561	0.190359	0.300855	0.127637	0.266753	0.564295	1.69093	0.0964189	0.189005	0.120558
chr10_96992020_96994031	-0.162228	0.794097	-1.32554	0.190385	0.300888	0.319312	-0.212583	0.99225	-1.69071	0.0964605	0.189071	0.200265
chr9_118248164_118254564	0.170421	0.607208	1.3255	0.190397	0.300898	0.0950256	-0.17415	2.25792	-1.69064	0.0964735	0.189084	0.0826744
chr7_135397080_135434745	0.110384	3.22493	1.32545	0.190412	0.300912	0.152977	-0.142245	5.14701	-1.69063	0.0964765	0.189084	0.0983228
chr6_145409182_145417273	0.18264	5.24287	1.32537	0.19044	0.300953	0.104492	-0.226843	2.15296	-1.6906	0.0964811	0.189085	0.098704
chr15_94607952_94612401	-0.145579	1.33822	-1.32532	0.190455	0.300965	0.165347	-0.133456	1.83102	-1.69054	0.0964934	0.189093	0.0988454
chr8_36717003_36729072	0.182716	2.58601	1.3253	0.190464	0.300965	0.0342012	-0.115467	3.30748	-1.69054	0.0964944	0.189093	0.0424788
chr2_178470766_178476966	-0.15714	1.60576	-1.32528	0.190469	0.300965	0.207658	-0.122189	2.27789	-1.69051	0.0965002	0.189095	0.105691
chr11_87154160_87157630	0.0972993	2.31982	1.32517	0.190504	0.301014	0.204244	-0.192251	1.3987	-1.69043	0.0965152	0.189108	0.140706
chr2_42046341_42096634	-0.0698695	2.87566	-1.32508	0.190535	0.301048	0.194443	0.119388	6.33937	1.69043	0.0965153	0.189108	0.100526
chr15_29990219_29995222	0.143126	4.50505	1.32508	0.190536	0.301048	0.138025	-0.204466	1.85946	-1.69036	0.0965285	0.189114	0.112815
chr3_183764553_183784732	-0.141296	0.960939	-1.32503	0.190552	0.301052	0.0432583	0.0939266	4.71224	1.69036	0.0965286	0.189114	0.0457518
chr16_29350091_29351165	-0.155738	3.82886	-1.325	0.190563	0.301052	0.166028	0.23177	0.174899	1.69034	0.0965313	0.189114	0.135586
chr10_96935989_96939292	-0.103806	4.18524	-1.32499	0.190563	0.301052	0.0589452	-0.171194	1.47976	-1.6902	0.0965591	0.189158	0.0621482
chr13_50439490_50442825	0.27943	0.247432	1.32497	0.19057	0.301052	0.142035	-0.158644	1.49645	-1.6901	0.0965773	0.189171	0.100351
chr14_45295443_45302817	-0.185056	-0.0381986	-1.32496	0.190574	0.301052	0.113259	-0.158534	2.30649	-1.6901	0.0965777	0.189171	0.0877394
chr18_66307981_66324863	-0.262312	0.228454	-1.32485	0.190612	0.301109	0.111634	-0.0887167	3.96935	-1.69007	0.0965848	0.189171	0.0667755
chr15_97073299_97084650	0.181521	0.487986	1.3248	0.190628	0.301119	0.181899	0.210556	3.22186	1.69001	0.0965956	0.189171	0.137312
chr1_116307128_116313381	-0.112214	1.48549	-1.32478	0.190633	0.301119	0.0337641	-0.127593	2.87413	-1.69001	0.0965961	0.189171	0.0429591
chr9_119252642_119264815	0.118929	7.19136	1.32473	0.19065	0.301138	0.172424	0.232081	3.89612	1.69	0.0965975	0.189171	0.139225
chr1_58811974_58816729	0.138295	4.10455	1.3247	0.19066	0.301145	0.202088	-0.18012	1.88802	-1.69	0.0965981	0.189171	0.13443
chr4_41387519_41397060	0.158802	1.59412	1.32468	0.190667	0.301145	0.116825	0.119712	3.1332	1.68996	0.0966057	0.189177	0.0773975
chr13_52954723_52955960	-0.263768	6.64507	-1.32465	0.190677	0.301147	0.0871225	-0.197876	0.309558	-1.68989	0.096619	0.18919	0.0830207
chr4_184290793_184295030	-0.0908396	6.18246	-1.32463	0.190682	0.301147	0.0466077	-0.123534	1.68959	-1.68986	0.0966248	0.18919	0.0496091
chr19_6677404_6700124	-0.206376	0.135204	-1.32461	0.19069	0.301149	0.132615	0.228532	5.14586	1.68985	0.0966257	0.18919	0.115902
chr7_152331078_152333666	-0.118936	1.54517	-1.32455	0.19071	0.301173	0.0558312	-0.12809	1.08312	-1.68977	0.0966418	0.189211	0.0547148
chr5_80385452_80391438	0.0818064	5.25944	1.32441	0.190754	0.301241	0.0752291	-0.135833	2.27522	-1.68971	0.0966531	0.189224	0.0650956
chr5_102081832_102083840	-0.164536	1.71524	-1.32434	0.190777	0.30125	0.1627	-0.184929	0.738312	-1.68967	0.0966614	0.18923	0.118997
chr4_26093671_26102879	-0.0893088	9.6453	-1.32433	0.190782	0.30125	0.119537	0.152398	3.53576	1.68961	0.0966717	0.189234	0.0887689
chr2_18152618_18160935	0.117567	1.42358	1.32433	0.190782	0.30125	0.181383	-0.201296	2.5553	-1.68961	0.096672	0.189234	0.133799
chr13_59960558_59964789	-0.0904897	3.13449	-1.3243	0.190793	0.30125	0.0622708	-0.156087	1.81187	-1.68959	0.0966766	0.189235	0.0619774
chr11_95118690_95121094	-0.0801835	2.63638	-1.3243	0.190793	0.30125	0.137529	-0.160982	1.0109	-1.68956	0.0966816	0.189235	0.0993019
chr2_29224793_29226618	-0.146426	1.15091	-1.32427	0.190803	0.301253	0.169008	0.279291	0.835693	1.68941	0.0967109	0.189268	0.149262
chr10_69942255_69972191	-0.118099	1.91663	-1.32419	0.19083	0.301289	0.0755893	-0.0946577	5.2579	-1.68938	0.0967161	0.189268	0.0578004
chr10_79267959_79291550	-0.113091	1.81786	-1.32417	0.190835	0.301289	0.122868	0.301159	5.08322	1.68938	0.0967163	0.189268	0.123096
chr10_32064664_32066009	-0.106228	0.891509	-1.32412	0.190851	0.301304	0.1804	0.173432	0.465261	1.68938	0.0967169	0.189268	0.122399
chr1_58816926_58837255	-0.111649	4.61506	-1.32409	0.190861	0.301304	0.204592	-0.1937	4.1372	-1.68934	0.0967243	0.189274	0.141631
chr11_63885007_63905311	-0.092071	3.00758	-1.32405	0.190876	0.301304	0.0676533	0.170977	5.11267	1.68917	0.0967563	0.189325	0.0672632
chr3_124820441_124822550	-0.0885232	5.77178	-1.32403	0.190882	0.301304	0.374361	0.142609	1.12012	1.68911	0.0967679	0.18934	0.165491
chr12_87879251_87880563	0.205129	4.17257	1.324	0.19089	0.301304	0.417691	-0.97825	0.0452585	-1.68904	0.0967819	0.189358	0.39557
chr5_67890787_67898150	-0.121099	1.15646	-1.32399	0.190893	0.301304	0.0792921	-0.114121	2.78909	-1.68891	0.0968071	0.189389	0.062635
chr10_100921279_100923320	-0.0832725	5.19855	-1.32398	0.190897	0.301304	0.198922	-0.194893	0.793758	-1.68891	0.0968075	0.189389	0.139623
chr3_31896064_31900084	-0.123544	1.99325	-1.32398	0.190898	0.301304	0.0736597	-0.163779	1.53579	-1.68886	0.0968176	0.1894	0.0694515
chr8_55117054_55120063	-0.118343	3.08702	-1.32395	0.190906	0.301306	0.143677	-0.221714	1.30916	-1.68881	0.096826	0.189403	0.120628
chr2_205226955_205232258	0.183175	0.85491	1.32391	0.19092	0.301319	0.113815	-0.155706	1.97889	-1.6888	0.0968293	0.189403	0.0873118
chr7_155784596_155794381	-0.115411	1.66055	-1.32389	0.190928	0.30132	0.0289628	0.165474	3.43638	1.68876	0.0968364	0.189403	0.0426784
chr4_119385181_119389425	0.156068	4.60183	1.32384	0.190945	0.30132	0.138762	-0.173543	1.64278	-1.68876	0.0968369	0.189403	0.104112
chr21_46239215_46244352	0.114133	3.58478	1.32383	0.190947	0.30132	0.118022	0.175348	2.38821	1.68869	0.0968507	0.18942	0.0947749
chr8_132801321_132804398	-0.135291	1.7994	-1.32383	0.190947	0.30132	0.0923252	-0.203461	1.36375	-1.68866	0.0968554	0.189421	0.0871957
chr2_208542952_208547354	0.146282	1.11951	1.32379	0.19096	0.301328	0.145652	0.247588	1.94208	1.68859	0.0968694	0.189439	0.128053
chr17_73560824_73565078	0.147817	1.13072	1.32375	0.190975	0.301328	0.101064	0.269139	2.01345	1.68847	0.0968916	0.189471	0.103551
chr4_12717911_12725910	0.105063	3.44504	1.32371	0.190986	0.301328	0.418832	-0.122386	2.69007	-1.68842	0.096901	0.189479	0.155232
chr2_236738850_236741821	-0.0961952	1.87213	-1.3237	0.19099	0.301328	0.139068	0.193345	1.20481	1.6884	0.0969061	0.189479	0.1104
chr20_34198524_34202689	-0.114383	3.24739	-1.32369	0.190995	0.301328	0.155613	0.133685	2.08467	1.68838	0.096909	0.189479	0.0959385
chr15_29148430_29159405	-0.118673	2.15662	-1.32368	0.190997	0.301328	0.0275421	0.147967	3.5712	1.68829	0.0969263	0.189494	0.0404764
chr2_171347901_171377888	-0.113885	1.64522	-1.32367	0.190998	0.301328	0.209385	0.107187	5.22646	1.68827	0.0969303	0.189494	0.0975767
chr3_187534557_187536274	-0.165367	0.78401	-1.3236	0.191023	0.301359	0.182703	-0.232188	0.592319	-1.68826	0.0969325	0.189494	0.145027
chr4_78402008_78408801	-0.157571	0.692781	-1.32357	0.191033	0.301364	0.178702	-0.154027	2.52414	-1.68825	0.0969344	0.189494	0.113307
chr20_36836189_36849156	-0.11667	3.84687	-1.32353	0.191048	0.30137	0.0914312	0.150837	3.8199	1.68809	0.0969664	0.189545	0.0758802
chr22_36855786_36863341	0.169467	3.45799	1.3235	0.191058	0.30137	0.144663	0.264249	3.18098	1.68804	0.0969752	0.189553	0.131088
chr1_24885949_24903491	0.130303	7.3717	1.32348	0.191062	0.30137	0.0437413	-0.144854	4.2234	-1.688	0.0969827	0.189555	0.0502543
chr4_62075721_62078121	0.210191	1.45119	1.32347	0.191065	0.30137	0.240801	0.23859	0.877197	1.68799	0.0969857	0.189555	0.177628
chrX_132443206_132447311	-0.191887	0.987638	-1.32344	0.191077	0.301379	0.195227	0.157768	1.74357	1.68797	0.0969887	0.189555	0.121346
chr9_18721231_18724842	0.126886	2.12126	1.3234	0.191089	0.301384	0.220065	-0.240398	1.28195	-1.68792	0.0969992	0.189566	0.167633
chr17_20820386_20826069	-0.10707	2.07323	-1.32339	0.191093	0.301384	0.0693545	-0.145536	2.87009	-1.68786	0.0970102	0.189568	0.0641506
chr3_129803659_129807916	-0.125694	1.25709	-1.32332	0.191116	0.301403	0.25536	0.431092	1.7385	1.68786	0.0970106	0.189568	0.234015
chr19_3743085_3748249	-0.091936	4.71775	-1.3233	0.191123	0.301403	0.0743546	0.21698	2.40908	1.68784	0.0970134	0.189568	0.0782728
chr11_133050425_133055676	0.143774	4.53437	1.32324	0.191142	0.301403	0.173004	-0.114854	2.12223	-1.68781	0.0970205	0.189574	0.0926964
chrX_152584273_152594768	-0.117475	1.65241	-1.32324	0.191143	0.301403	0.128047	0.173213	3.62763	1.68777	0.0970281	0.189579	0.0990935
chr2_88392611_88398075	0.0856917	1.19171	1.32322	0.191148	0.301403	0.171169	-0.216943	2.05678	-1.68773	0.0970347	0.189583	0.134202
chr10_92881661_92887837	-0.0774743	5.57132	-1.32321	0.191152	0.301403	0.0872817	-0.108702	2.81051	-1.68769	0.0970436	0.189585	0.0645271
chr17_30745513_30746960	-0.123729	5.38085	-1.3232	0.191154	0.301403	0.255688	0.256419	0.490521	1.68768	0.0970439	0.189585	0.192149
chr2_47325435_47331094	0.109369	1.88968	1.32315	0.191173	0.301411	0.0484897	0.147929	2.34733	1.68763	0.097055	0.189597	0.0533357
chr7_107294022_107310020	-0.096793	3.62635	-1.32315	0.191173	0.301411	0.207571	0.157356	5.24003	1.68742	0.0970953	0.189655	0.125793
chr2_53152661_53153543	0.125745	2.49144	1.32304	0.191209	0.30146	0.373023	-0.729873	-0.284343	-1.6874	0.0970988	0.189655	0.348976
chr10_85794638_85799669	0.162553	0.547928	1.32301	0.191217	0.301461	0.245374	-0.207664	1.89656	-1.68739	0.0971004	0.189655	0.166566
chr10_43516686_43526200	0.187811	2.31375	1.32299	0.191225	0.301464	0.228523	-0.206213	2.99307	-1.68735	0.0971084	0.189655	0.158256
chr1_172874238_172875247	-0.210091	0.169736	-1.32292	0.191247	0.301469	0.170167	0.245645	0.0602463	1.68735	0.0971086	0.189655	0.14202
chr4_128494761_128496651	0.182876	0.249815	1.32291	0.191251	0.301469	0.151458	0.229211	0.538162	1.68729	0.0971202	0.189669	0.127078
chr10_100528680_100535971	0.151208	3.2509	1.3229	0.191256	0.301469	0.0871528	-0.142266	2.51919	-1.68725	0.0971269	0.189669	0.0720417
chr15_30391940_30393232	-0.0787177	2.28015	-1.32289	0.191257	0.301469	0.206579	-0.381433	-0.110696	-1.68724	0.097129	0.189669	0.193025
chr7_149431067_149439137	-0.101481	2.04524	-1.32287	0.191263	0.301469	0.153085	0.152911	3.65214	1.68713	0.0971514	0.189702	0.103055
chr11_64590320_64604931	-0.0857993	2.54013	-1.32279	0.19129	0.301503	0.087178	0.193229	3.82507	1.68703	0.0971698	0.189723	0.082424
chr2_33206633_33223152	-0.089677	3.00352	-1.32277	0.191298	0.301503	0.126605	-0.141435	3.7043	-1.68702	0.0971714	0.189723	0.0884265
chr4_47711983_47714450	-0.118512	1.73155	-1.32274	0.191307	0.301503	0.500865	-0.15292	1.32803	-1.68695	0.097185	0.18974	0.205093
chr9_134261916_134263457	0.171141	3.40731	1.32273	0.19131	0.301503	0.304503	0.187311	0.637422	1.68692	0.0971924	0.189744	0.179549
chr5_141604179_141655588	0.146805	1.37365	1.32271	0.191318	0.301504	0.177627	0.141412	6.57658	1.68689	0.0971984	0.189744	0.107183
chr2_65648619_65652494	0.124749	2.54015	1.32269	0.191325	0.301504	0.19201	0.243877	2.46073	1.68687	0.0972013	0.189744	0.153827
chr10_30186947_30228379	-0.18238	1.54936	-1.32267	0.19133	0.301504	0.119754	-0.151401	5.02594	-1.68685	0.0972057	0.189744	0.0888286
chr17_8455413_8479547	-0.138711	1.28111	-1.32264	0.191341	0.301511	0.0444334	-0.0972414	4.78225	-1.68679	0.097217	0.189757	0.0466453
chr8_68359109_68359963	0.179022	2.00586	1.32256	0.191366	0.301524	0.31396	-0.36232	-0.151345	-1.68671	0.0972316	0.189774	0.25841
chr3_40094589_40100899	-0.133462	1.97783	-1.32254	0.191374	0.301524	0.18012	-0.202309	2.11075	-1.6867	0.0972348	0.189774	0.1339
chr5_82041791_82047196	-0.109357	2.78777	-1.32252	0.191381	0.301524	0.23297	0.141876	2.51916	1.68664	0.097245	0.189784	0.125657
chr15_92715278_92722426	-0.144537	3.15427	-1.32249	0.191389	0.301524	0.0454297	0.139909	2.67821	1.68661	0.0972525	0.189791	0.0508076
chr2_242749092_242761637	0.356495	1.3687	1.32248	0.191395	0.301524	0.0735395	0.192565	4.02389	1.68647	0.0972785	0.189829	0.0742482
chr2_42360039_42362138	-0.161683	2.11027	-1.3224	0.191419	0.301524	0.178496	0.321192	0.941593	1.68643	0.0972861	0.189833	0.164007
chr3_38645416_38713491	0.112011	2.36426	1.3224	0.19142	0.301524	0.0149306	0.0729284	6.84807	1.68642	0.097289	0.189833	0.0331023
chr2_238378549_238381678	-0.100756	2.67274	-1.3224	0.191421	0.301524	0.114265	0.246048	1.32957	1.68629	0.0973135	0.189869	0.10864
chr6_20066462_20072073	0.145192	2.31521	1.3224	0.191421	0.301524	0.0458125	-0.130984	2.39366	-1.68625	0.0973208	0.189875	0.0501434
chr5_147440924_147445360	0.199218	1.28915	1.32239	0.191423	0.301524	0.205478	-0.213493	1.71728	-1.68622	0.0973273	0.189879	0.150516
chr13_95408318_95411350	-0.11409	1.70518	-1.32238	0.191426	0.301524	0.121996	-0.215794	1.12246	-1.68619	0.0973327	0.189881	0.107186
chr9_14772395_14777337	-0.138293	1.38333	-1.32236	0.191434	0.301524	0.114829	-0.208419	1.74763	-1.68611	0.0973493	0.189896	0.101449
chr10_105277008_105351502	0.758748	2.73336	1.32234	0.19144	0.301524	0.0658818	0.0984581	6.95982	1.6861	0.0973507	0.189896	0.0552593
chr5_104203364_104204000	0.154824	3.89297	1.32226	0.191467	0.301555	0.373058	-0.802633	-0.607991	-1.68606	0.0973585	0.189902	0.353868
chr11_22156921_22184143	0.138499	5.61181	1.32224	0.191473	0.301555	0.208814	0.1879	4.90674	1.68602	0.0973658	0.189907	0.141393
chr6_167590271_167596478	0.180169	1.49625	1.32222	0.191481	0.301556	0.0278336	0.201718	2.54251	1.68597	0.0973757	0.189912	0.045813
chr10_111731020_111733074	-0.18617	0.531866	-1.32218	0.191492	0.301556	0.00517398	-0.146435	0.636711	-1.68595	0.0973796	0.189912	0.0394908
chr17_43830348_43831273	-0.120864	3.49536	-1.32218	0.191493	0.301556	0.363612	1.16095	0.30818	1.68592	0.0973859	0.189912	0.361163
chr4_38591872_38593930	-0.0885274	4.38963	-1.32216	0.191501	0.301556	0.0430618	0.144357	0.999987	1.68591	0.0973865	0.189912	0.049926
chr6_8680603_8684576	-0.1353	1.86248	-1.3221	0.19152	0.301564	0.101914	-0.175534	1.4406	-1.68586	0.0973968	0.189923	0.0869571
chr2_8421406_8425219	-0.124517	1.53234	-1.32209	0.191522	0.301564	0.17913	0.173425	1.77047	1.68583	0.097402	0.189925	0.122302
chr4_141364959_141366788	0.140096	1.35833	1.32207	0.191529	0.301564	0.0420791	-0.178428	0.808775	-1.6858	0.0974089	0.189929	0.052645
chr1_8168752_8172260	-0.159509	0.413295	-1.32206	0.191533	0.301564	0.224696	0.187033	1.6446	1.68575	0.0974182	0.189939	0.147849
chr4_79160746_79168440	-0.105672	1.95288	-1.322	0.19155	0.301572	0.0592352	-0.144994	2.67007	-1.6857	0.0974288	0.18995	0.0590002
chr1_26259554_26263378	0.0890502	6.72268	1.32197	0.19156	0.301572	0.235382	0.188066	1.64784	1.68538	0.0974889	0.19005	0.152916
chr14_51820247_51857638	0.0940526	4.7504	1.32196	0.191565	0.301572	0.166613	-0.100736	5.1042	-1.68532	0.0975016	0.190065	0.0847076
chr2_33053967_33059429	-0.112135	2.29421	-1.32194	0.191572	0.301572	0.215239	-0.114413	2.27147	-1.68527	0.0975115	0.190074	0.103759
chr5_55406053_55407897	0.128124	1.01103	1.32192	0.191578	0.301572	0.198438	-0.158724	0.787332	-1.68524	0.0975161	0.190074	0.123401
chr1_227615070_227669889	-0.127698	1.0232	-1.32192	0.191578	0.301572	0.108938	-0.105468	5.91868	-1.68522	0.0975217	0.190077	0.0710174
chr1_12653675_12655546	-0.140067	3.03591	-1.32187	0.191594	0.301588	0.241638	0.368481	0.668765	1.68508	0.0975476	0.190114	0.214421
chrX_133319094_133323225	-0.096248	1.79319	-1.32172	0.191644	0.301665	0.230257	0.303322	1.59043	1.68506	0.0975512	0.190114	0.192771
chr9_130770354_130773058	-0.0737775	3.51046	-1.32164	0.191669	0.301697	0.146792	0.241318	1.79283	1.68503	0.0975571	0.190116	0.127605
chr17_43871796_43872396	-0.161159	2.23253	-1.32162	0.191677	0.301699	0.354026	1.04657	-0.517177	1.68495	0.0975734	0.190137	0.350435
chr18_12758167_12760693	-0.306494	1.53579	-1.32159	0.191689	0.301706	0.177464	-0.174686	1.06942	-1.68472	0.0976178	0.190209	0.12225
chr8_133890658_133903835	-0.130801	1.21826	-1.32156	0.191698	0.301712	0.114045	0.15581	3.90858	1.68468	0.0976258	0.190217	0.0878326
chr19_15627807_15639828	0.126892	3.0202	1.3215	0.191716	0.30173	0.12262	0.130695	3.77129	1.68462	0.0976381	0.190224	0.0835652
chr6_101332053_101338509	0.109278	6.70426	1.32129	0.191788	0.301849	0.0700785	-0.164474	2.46792	-1.68461	0.0976385	0.190224	0.0679058
chr3_75835213_75843181	0.121298	4.65988	1.32124	0.191802	0.301861	0.0394473	0.101422	3.11698	1.68458	0.0976444	0.190224	0.0447524
chr13_48256488_48264394	0.118983	4.64499	1.32118	0.191824	0.301885	0.204817	-0.10708	2.90002	-1.68457	0.0976465	0.190224	0.0969897
chr13_37671051_37682645	-0.215486	2.02238	-1.32114	0.191838	0.301898	0.412501	0.120706	3.6065	1.68449	0.0976624	0.190241	0.186637
chr13_22668089_22677978	-0.0857229	2.47864	-1.3211	0.191851	0.301903	0.0154033	0.112162	3.1256	1.68448	0.0976649	0.190241	0.0313901
chr2_226633150_226636244	0.145963	3.37537	1.32107	0.191861	0.301903	0.208322	-0.228427	1.24736	-1.68442	0.0976765	0.190253	0.157716
chr5_68320930_68323110	0.135559	1.97986	1.32107	0.191861	0.301903	0.104146	-0.201652	0.851822	-1.68435	0.0976888	0.190268	0.0940487
chr12_31774093_31781142	0.196133	0.766416	1.32102	0.191875	0.301903	0.126502	-0.156994	2.19605	-1.68427	0.0977046	0.190284	0.093747
chr5_98466669_98474673	0.11856	1.68854	1.32101	0.191878	0.301903	0.223599	-0.107043	2.84477	-1.68425	0.0977094	0.190284	0.101281
chr8_127661750_127669460	0.08855	2.92138	1.321	0.191884	0.301903	0.195137	-0.1754	2.56735	-1.68425	0.0977098	0.190284	0.130134
chr4_2331844_2333280	-0.0943479	3.42036	-1.32096	0.191895	0.301903	0.0964345	0.274972	0.37382	1.68422	0.0977144	0.190285	0.101476
chr3_117324357_117331302	-0.167729	0.693728	-1.32096	0.191897	0.301903	0.278174	0.149637	2.57098	1.68409	0.0977395	0.190323	0.145384
chr2_110273768_110277684	0.420136	1.91542	1.32082	0.191943	0.301972	0.402047	-0.165328	1.6325	-1.68405	0.0977487	0.190331	0.194641
chr5_11103653_11108726	0.151221	0.478012	1.32077	0.19196	0.30199	0.171476	-0.163299	2.08695	-1.68398	0.0977623	0.190347	0.115079
chr16_85767761_85770956	-0.131225	2.17069	-1.32074	0.191968	0.301992	0.170017	0.253207	1.35882	1.68394	0.0977699	0.190353	0.14424
chr18_41658093_41659558	-0.189821	4.621	-1.32071	0.191978	0.301997	0.364875	-0.782149	0.152657	-1.68386	0.0977842	0.190361	0.346735
chr16_20945061_20949249	0.160283	1.42419	1.32061	0.192011	0.302037	0.0980796	-0.1239	1.90835	-1.68385	0.0977868	0.190361	0.0724584
chr14_49884662_49889659	0.116918	5.0655	1.32056	0.19203	0.302037	0.446549	-0.126499	2.01192	-1.68385	0.0977875	0.190361	0.166416
chr14_60092886_60104327	0.159314	1.76641	1.32055	0.192033	0.302037	0.160276	0.170013	4.03881	1.6838	0.0977973	0.190372	0.113063
chr7_138653808_138665872	-0.111708	2.35196	-1.32055	0.192033	0.302037	0.0854874	0.126472	4.11754	1.68369	0.0978185	0.1904	0.0681077
chr11_18965744_18969712	-0.142006	0.65173	-1.32054	0.192035	0.302037	0.220988	-0.180587	1.33602	-1.68366	0.0978231	0.1904	0.143433
chr15_86338845_86344359	0.246498	2.57725	1.32045	0.192066	0.302066	0.186127	0.155122	2.96451	1.68365	0.0978259	0.1904	0.117222
chr9_119031353_119046920	0.116465	2.35864	1.32045	0.192066	0.302066	0.173513	-0.187813	3.57887	-1.68361	0.0978328	0.190403	0.125782
chr11_63561961_63574195	-0.172947	3.5284	-1.32043	0.192072	0.302066	0.0553874	0.0938325	3.6928	1.68358	0.0978393	0.190406	0.0510416
chr9_118120308_118127169	0.211657	0.708222	1.32035	0.192098	0.302098	0.141259	-0.190889	2.30225	-1.68354	0.0978475	0.190412	0.111267
chr9_112367659_112427866	0.181234	1.83305	1.32028	0.192121	0.302128	0.145028	0.0976143	6.40491	1.68352	0.0978516	0.190412	0.0784526
chr5_150262929_150268446	0.0815087	5.88307	1.32023	0.19214	0.302144	0.113626	0.131113	2.27566	1.68349	0.0978567	0.190413	0.0804486
chr2_12186332_12190416	-0.0766004	3.72704	-1.32021	0.192144	0.302144	0.270359	0.201	2.32551	1.68342	0.0978705	0.19043	0.174706
chr3_179531954_179534643	-0.182643	0.421809	-1.32016	0.192163	0.302165	0.0846508	-0.152142	1.33985	-1.68337	0.0978808	0.190441	0.0732981
chr11_116562672_116603626	-0.0986465	2.03114	-1.32007	0.192193	0.302206	0.0252409	0.102005	6.28007	1.68316	0.0979215	0.190508	0.0375372
chr18_52800120_52804271	0.159213	0.530646	1.32001	0.192211	0.30222	0.247037	-0.193203	1.79414	-1.68312	0.0979297	0.190515	0.160791
chr5_38288384_38295377	-0.176238	0.678234	-1.31998	0.192221	0.30222	0.223273	-0.167128	2.47594	-1.68305	0.0979419	0.190531	0.13749
chr12_122137927_122144807	0.117888	1.65076	1.31998	0.192221	0.30222	0.114519	0.117285	2.92909	1.68302	0.0979486	0.190534	0.0765474
chr12_112976012_113059511	-0.199191	2.29541	-1.31993	0.192237	0.302235	0.177931	0.0922381	7.11801	1.68299	0.0979549	0.190534	0.0835761
chr9_130434398_130447678	-0.126446	1.91899	-1.31987	0.192257	0.302247	0.155923	-0.209291	3.39219	-1.68298	0.0979566	0.190534	0.124375
chr8_102496104_102512199	0.170623	4.32566	1.31986	0.19226	0.302247	0.24049	0.175638	5.15946	1.68295	0.0979619	0.190535	0.148785
chr1_64315321_64321553	-0.151724	0.570231	-1.31985	0.192264	0.302247	0.0504754	-0.158703	2.19302	-1.68289	0.097973	0.190548	0.0559899
chr3_58755120_58757068	-0.0867088	3.75872	-1.31982	0.192276	0.302254	0.255509	-0.209323	0.727799	-1.68279	0.097993	0.190564	0.172609
chr10_108511046_108515169	0.161808	0.729815	1.31976	0.192296	0.30227	0.12926	-0.152828	1.75578	-1.68278	0.0979945	0.190564	0.0937404
chr7_103048731_103058066	0.115435	5.00367	1.31973	0.192305	0.30227	0.0632064	-0.113413	3.53685	-1.68278	0.0979956	0.190564	0.0565326
chr12_85424342_85433177	-0.0987475	1.69772	-1.31971	0.192309	0.30227	0.170315	0.224126	3.27854	1.68271	0.0980088	0.190574	0.136504
chr4_111437877_111460576	0.0860976	6.78143	1.3197	0.192313	0.30227	0.397715	0.120227	4.59096	1.6827	0.0980099	0.190574	0.149942
chr15_30304225_30312544	0.151	1.33018	1.31963	0.192336	0.302299	0.0481817	-0.14737	2.59188	-1.68268	0.0980149	0.190576	0.0533854
chr6_62664094_62665636	0.113551	2.54503	1.31957	0.192357	0.302322	0.388779	-0.938924	0.361537	-1.68261	0.0980274	0.190589	0.372691
chr15_60931040_60936908	0.327042	-0.423314	1.31953	0.192371	0.302322	0.114675	0.161795	2.28026	1.68259	0.0980316	0.190589	0.0900058
chr4_26444157_26454718	-0.134834	2.03308	-1.31952	0.192372	0.302322	0.0501392	-0.0965408	3.1828	-1.68257	0.0980354	0.190589	0.0492604
chr5_52745617_52803104	0.129945	3.68345	1.31951	0.192378	0.302322	0.219252	0.105484	6.1846	1.68254	0.0980413	0.19059	0.0995929
chr10_31601784_31614530	0.151279	2.03622	1.31947	0.192391	0.302332	0.242404	0.295865	4.12899	1.68251	0.0980478	0.19059	0.198264
chr1_82464321_82464736	-0.15173	2.09825	-1.31933	0.192437	0.302377	0.385616	-0.927712	-0.887884	-1.6825	0.0980494	0.19059	0.369839
chr2_102873320_102928090	-0.0736204	4.90811	-1.31933	0.192438	0.302377	0.215973	0.251087	6.79389	1.68243	0.0980623	0.19059	0.169739
chr16_65579704_65583621	0.129352	3.50297	1.31932	0.192441	0.302377	0.0959738	0.213208	1.63393	1.68243	0.0980625	0.19059	0.0916226
chr10_21290187_21292733	-0.118416	1.79874	-1.31931	0.192443	0.302377	0.0637111	0.206464	0.9779	1.68241	0.098067	0.19059	0.0702446
chr11_26310933_26313963	-0.173805	0.0264517	-1.31922	0.192473	0.302419	0.034905	-0.153104	1.20739	-1.68241	0.0980671	0.19059	0.0458833
chr14_89154032_89159673	0.137797	1.6916	1.31918	0.192485	0.302421	0.100246	-0.191236	1.96838	-1.68223	0.0981014	0.190644	0.0898355
chr7_31184837_31190215	-0.1668	2.26518	-1.31915	0.192496	0.302421	0.164132	-0.145064	2.13256	-1.68221	0.0981063	0.190646	0.10462
chr15_84640631_84650647	-0.112633	1.87011	-1.31915	0.192497	0.302421	0.311179	-0.214299	2.71057	-1.68211	0.0981258	0.190672	0.199503
chr4_108228567_108229965	-0.138717	1.4533	-1.31913	0.192503	0.302421	0.370295	-0.841007	-0.220653	-1.68208	0.0981319	0.190675	0.354216
chr18_42625341_42628565	-0.122415	4.25449	-1.31906	0.192526	0.302444	0.187431	0.144479	1.81182	1.68205	0.0981378	0.190678	0.112729
chr3_34144941_34147825	0.140527	3.31215	1.31905	0.192531	0.302444	0.0741289	-0.153308	1.26884	-1.68199	0.0981498	0.190692	0.0683504
chr10_130227426_130238018	-0.126704	1.22932	-1.31903	0.192537	0.302444	0.0545961	0.200633	3.32562	1.68189	0.098169	0.190718	0.0635416
chr2_61857454_61860393	0.148572	9.64273	1.31899	0.19255	0.302455	0.100212	-0.169312	1.20165	-1.68184	0.0981777	0.19072	0.0849743
chr10_29457218_29503678	-0.166069	1.20797	-1.31885	0.192597	0.302521	0.0744374	0.131887	5.95237	1.68184	0.098179	0.19072	0.0645882
chr8_7351212_7352084	-0.137431	1.68213	-1.31881	0.19261	0.302521	0.332209	0.349169	-0.343584	1.68178	0.0981899	0.190727	0.266303
chr3_126204700_126210808	0.112895	6.3649	1.31881	0.192611	0.302521	0.0478126	0.145258	2.96268	1.68177	0.0981913	0.190727	0.0529968
chr3_159868275_159878895	0.12351	2.12369	1.31879	0.192617	0.302521	0.110883	-0.0986285	3.24237	-1.68157	0.0982308	0.190786	0.0700266
chr1_44905586_44909594	-0.142647	2.09152	-1.31875	0.192628	0.302521	0.0471118	-0.181297	1.76639	-1.68154	0.0982376	0.190786	0.0564666
chr1_67031733_67034761	-0.0978631	2.01642	-1.31875	0.192629	0.302521	0.0317481	-0.144303	1.35138	-1.68151	0.0982421	0.190786	0.0432638
chr2_175795557_175798187	-0.15284	2.23039	-1.31871	0.192643	0.302526	0.113712	-0.152701	1.10868	-1.6815	0.0982441	0.190786	0.0870942
chr1_200467500_200470087	-0.425045	1.37752	-1.3187	0.192646	0.302526	0.280564	-0.170675	0.981943	-1.68148	0.0982487	0.190786	0.161005
chr8_94394586_94402009	-0.12557	1.02975	-1.31858	0.192686	0.302572	0.153281	-0.137943	2.48871	-1.68145	0.0982542	0.190786	0.0977374
chr9_91641401_91768690	-0.160737	1.18385	-1.31858	0.192687	0.302572	0.146533	0.106746	7.72946	1.68143	0.0982586	0.190786	0.0826647
chr6_26507762_26510760	0.160618	2.86018	1.31853	0.192702	0.302587	0.206166	0.10975	1.72544	1.68143	0.0982587	0.190786	0.0993089
chr1_22157836_22161762	0.196224	0.50042	1.3184	0.192745	0.302652	0.0466087	0.211752	1.76774	1.6814	0.0982643	0.190786	0.0594037
chr3_119953724_119963400	0.187074	0.101871	1.31829	0.192782	0.302705	0.0086864	-0.112469	2.94253	-1.68139	0.0982665	0.190786	0.0273483
chr3_51111978_51115807	-0.215371	1.11332	-1.31822	0.192805	0.302734	0.08765	-0.199939	1.70849	-1.68137	0.0982707	0.190786	0.084316
chr9_101611078_101613118	0.0984236	1.7557	1.31812	0.192838	0.302776	0.178109	0.258991	0.717199	1.68114	0.0983145	0.190856	0.150736
chr11_94817255_94820480	0.134866	2.58828	1.3181	0.192845	0.302776	0.137178	0.21098	1.28887	1.6811	0.098323	0.190862	0.114984
chr10_77068053_77071414	0.123407	1.58145	1.31808	0.19285	0.302776	0.0793499	-0.139267	1.60054	-1.68107	0.0983284	0.190864	0.068322
chr19_32673618_32895580	-0.149927	1.43702	-1.31798	0.192885	0.302823	0.198735	0.179634	9.26717	1.68096	0.0983503	0.19089	0.134001
chr14_57428266_57428833	-0.105293	1.96613	-1.3179	0.192911	0.302833	0.228317	-0.356639	-0.498368	-1.68095	0.0983523	0.19089	0.203834
chr15_63309295_63340228	-0.46217	5.01857	-1.31788	0.192918	0.302833	0.213032	0.158904	5.90346	1.68089	0.0983634	0.190901	0.129562
chr9_33785407_33790505	-0.0956033	2.467	-1.31786	0.192924	0.302833	0.0170699	-0.0949662	2.77031	-1.68087	0.0983678	0.190901	0.0329259
chr10_94923586_94940522	0.132756	1.91003	1.31786	0.192925	0.302833	0.0248342	-0.149555	4.64821	-1.68082	0.0983779	0.190901	0.0391793
chr2_200613128_200622357	0.1637	1.89674	1.31786	0.192926	0.302833	0.156534	-0.219751	2.31647	-1.68081	0.0983795	0.190901	0.127966
chr10_126276283_126295767	0.114379	2.506	1.31772	0.192971	0.3029	0.0900328	0.205396	4.5747	1.68078	0.0983849	0.190901	0.0867511
chr7_107832269_107833042	0.070011	7.40171	1.31767	0.192989	0.302901	0.250488	-0.241561	-0.419377	-1.68075	0.0983902	0.190901	0.184705
chr2_207903212_207905232	-0.142819	1.59211	-1.31766	0.192991	0.302901	0.069591	0.229745	0.794737	1.68074	0.0983931	0.190901	0.0772603
chr4_56474940_56478552	-0.133555	1.38543	-1.31766	0.192993	0.302901	0.138636	-0.187972	1.41481	-1.68073	0.0983955	0.190901	0.109364
chr3_141080132_141082696	-0.141226	0.92882	-1.31747	0.193055	0.302997	0.241633	0.215925	1.20953	1.68072	0.0983965	0.190901	0.169615
chr17_4835348_4837038	0.117529	0.262734	1.3173	0.193112	0.303086	0.278237	0.230236	0.911516	1.6805	0.0984407	0.190941	0.193413
chr3_65772574_65774822	0.121796	10.8129	1.31718	0.19315	0.303143	0.159269	-0.209083	0.796469	-1.68048	0.0984431	0.190941	0.126326
chr8_116749395_116751742	0.156801	1.80103	1.31711	0.193175	0.303174	0.0936551	-0.170872	0.947244	-1.68047	0.098446	0.190941	0.0820666
chr2_150028247_150029653	0.135741	1.4307	1.31705	0.193195	0.303187	0.324139	-0.194681	0.433085	-1.68046	0.0984474	0.190941	0.19293
chr2_38105713_38116296	0.165687	3.29522	1.31705	0.193196	0.303187	0.167621	0.12321	3.72397	1.68045	0.0984491	0.190941	0.0960852
chr10_119942318_119946512	-0.116939	0.936969	-1.31697	0.193221	0.303201	0.214404	-0.2132	1.48852	-1.68044	0.0984508	0.190941	0.155496
chr5_131263892_131266405	-0.0994985	2.567	-1.31696	0.193225	0.303201	0.0569183	0.190508	1.16303	1.68044	0.0984511	0.190941	0.06394
chr2_129821180_129825521	-0.122965	1.44155	-1.31694	0.193233	0.303201	0.212688	-0.266232	2.0213	-1.68043	0.0984535	0.190941	0.172804
chr19_39038669_39046292	0.150481	5.0598	1.31693	0.193234	0.303201	0.0973238	0.172209	3.12011	1.68038	0.0984637	0.190952	0.0842778
chr8_119275247_119282730	0.220124	0.583235	1.31692	0.193237	0.303201	0.181589	0.128364	2.77551	1.68035	0.0984697	0.190955	0.10291
chr3_9110624_9120202	-0.12808	0.990922	-1.31688	0.193251	0.303209	0.0998525	0.270185	2.78191	1.68029	0.0984815	0.19097	0.103431
chr12_7131251_7149760	-0.140338	1.12089	-1.31687	0.193255	0.303209	0.0384	-0.137731	4.5162	-1.68026	0.0984864	0.190971	0.046912
chr9_90796934_90809890	-0.118484	2.21433	-1.31682	0.193272	0.303227	0.012174	-0.112607	3.89744	-1.68016	0.0985069	0.191001	0.0294655
chr2_228756801_228782307	-0.116109	3.71571	-1.31677	0.19329	0.303245	0.26476	-0.0939974	4.93302	-1.68012	0.0985133	0.191005	0.1011
chr4_84748471_84753158	0.163908	1.45004	1.31668	0.193319	0.303271	0.152606	-0.176513	1.93811	-1.68009	0.0985202	0.19101	0.112424
chr10_90570512_90572260	0.148042	1.661	1.31664	0.19333	0.303271	0.338757	0.25959	0.628945	1.67988	0.0985609	0.191072	0.236102
chr5_166926675_166927215	-0.0933197	2.58663	-1.31663	0.193335	0.303271	0.373404	-0.49672	-0.547547	-1.67987	0.0985632	0.191072	0.324536
chr10_71384613_71398816	-0.075132	6.15613	-1.31663	0.193336	0.303271	0.134724	0.194476	5.20504	1.67984	0.0985683	0.191073	0.109339
chr11_121702184_121717539	0.112289	5.70867	1.3166	0.193345	0.303271	0.174316	0.146777	3.97923	1.6798	0.0985771	0.191073	0.109431
chr20_60401198_60413312	0.109	4.83359	1.3166	0.193346	0.303271	0.255298	-0.478668	3.40997	-1.67979	0.0985778	0.191073	0.241092
chr18_54749218_54751726	0.198338	1.29394	1.31657	0.193354	0.303271	0.0316749	0.173766	1.37136	1.67978	0.0985816	0.191073	0.0456379
chr11_61856369_61859425	0.174314	3.30825	1.31651	0.193375	0.303287	0.244134	0.178045	1.50728	1.6797	0.0985967	0.191092	0.152053
chr8_29669459_29671873	-0.154237	0.744681	-1.3165	0.193378	0.303287	0.161987	-0.155125	1.09247	-1.67967	0.0986024	0.191093	0.108365
chr1_157914310_158065432	-0.0942433	2.22302	-1.31643	0.193402	0.303318	0.0945633	0.0985205	8.02395	1.67957	0.0986221	0.191119	0.065365
chr2_228956719_228957586	-0.184809	1.27383	-1.31638	0.19342	0.303335	0.384702	-0.744659	-0.451245	-1.67954	0.0986268	0.191121	0.359016
chr12_116854152_116860181	0.203718	0.637307	1.31634	0.193433	0.303345	0.241751	0.127358	2.42052	1.67948	0.0986399	0.191122	0.119938
chr10_23563942_23603779	0.203823	2.62722	1.3163	0.193445	0.303353	0.101529	0.0748142	5.67982	1.67945	0.0986454	0.191122	0.062607
chr9_82595639_82600410	0.120946	1.4988	1.31622	0.193471	0.303389	0.196639	-0.139121	1.92193	-1.67944	0.0986463	0.191122	0.113452
chr13_32075650_32079577	0.382395	0.23201	1.31617	0.193488	0.303405	0.178364	-0.216083	1.78908	-1.67942	0.0986515	0.191122	0.138597
chr10_92672299_92696218	0.24452	4.17471	1.31615	0.193495	0.303405	0.112979	-0.245681	4.33374	-1.67941	0.0986526	0.191122	0.108284
chr19_55320854_55323171	-0.169902	0.981465	-1.3161	0.193511	0.303407	0.284058	0.546306	0.53647	1.67941	0.0986539	0.191122	0.269272
chr8_95115788_95126825	-0.102258	1.54344	-1.3161	0.193512	0.303407	0.0179708	-0.112357	3.53765	-1.67937	0.0986609	0.191127	0.0333006
chr3_170706218_170707914	0.195657	0.848508	1.31608	0.193517	0.303407	0.270188	-0.248242	0.692798	-1.67934	0.0986677	0.191131	0.19758
chr6_52731371_52732771	-0.0889979	2.45902	-1.31606	0.193525	0.30341	0.13996	-0.233655	0.226914	-1.67928	0.0986792	0.191142	0.122321
chr5_160002628_160004599	-0.10473	1.13363	-1.31602	0.193536	0.303417	0.161462	-0.15014	0.653379	-1.67926	0.0986823	0.191142	0.106138
chr12_109706419_109831783	0.811144	4.17219	1.31587	0.193587	0.303495	0.206101	0.0908004	7.80179	1.67922	0.0986906	0.191142	0.0888134
chr18_5939499_5950521	0.0734807	6.2932	1.31584	0.193599	0.303502	0.0116708	-0.102517	3.43963	-1.6792	0.0986949	0.191142	0.0292043
chr4_84457533_84459702	0.124315	1.61718	1.31574	0.19363	0.303546	0.220851	0.281599	0.77826	1.6792	0.098695	0.191142	0.182034
chr6_113811624_113820887	0.214266	1.15481	1.31564	0.193665	0.303595	0.0846779	-0.148735	3.12266	-1.67902	0.0987305	0.191198	0.0729417
chr2_30051680_30053360	-0.155215	1.51621	-1.31558	0.193685	0.303608	0.216821	-0.241636	0.472287	-1.67896	0.0987414	0.191208	0.167468
chr22_24064228_24066856	0.109774	1.39689	1.31557	0.193687	0.303608	0.262793	-0.138071	1.05202	-1.67891	0.0987514	0.191218	0.133426
chr7_87558146_87567476	0.222401	1.13846	1.31554	0.193697	0.303614	0.190459	0.196081	3.78036	1.67888	0.0987572	0.191218	0.137458
chr15_58099173_58102528	-0.158513	2.68943	-1.31548	0.193717	0.303615	0.28792	-0.168331	1.50988	-1.67881	0.0987699	0.191218	0.162526
chr6_17744345_17745901	-0.125489	0.886124	-1.31548	0.193718	0.303615	0.373877	-0.190465	0.532279	-1.67879	0.0987743	0.191218	0.207979
chr17_54888656_54891084	0.128365	1.49383	1.31546	0.193723	0.303615	0.237646	0.225029	1.1882	1.67876	0.0987799	0.191218	0.171877
chr8_126463331_126465416	-0.109797	4.03714	-1.31546	0.193726	0.303615	0.116768	0.161822	0.858472	1.67872	0.0987875	0.191218	0.0913505
chr4_123546002_123550604	-0.115689	1.78373	-1.3154	0.193744	0.303619	0.149139	-0.127116	2.32119	-1.67871	0.0987901	0.191218	0.0921394
chr10_116650069_116651698	0.138712	4.66878	1.3154	0.193746	0.303619	0.280142	-0.307056	0.608744	-1.67869	0.0987944	0.191218	0.223934
chr4_139387930_139390083	-0.17884	1.19373	-1.31538	0.193752	0.303619	0.116365	-0.225553	1.23618	-1.67866	0.0987991	0.191218	0.106608
chr3_191872353_191875489	0.11788	3.24059	1.31535	0.193761	0.303619	0.0992036	0.222141	1.18441	1.67865	0.0988028	0.191218	0.0954871
chr1_236221397_236229539	0.153267	1.77888	1.31535	0.193762	0.303619	0.208051	0.28246	3.32477	1.67864	0.0988043	0.191218	0.174772
chr14_89142221_89144902	0.163996	4.21832	1.31528	0.193786	0.303641	0.0877066	-0.202339	1.12478	-1.67862	0.0988077	0.191218	0.0849685
chr1_166487558_166491535	-0.0965051	1.81505	-1.31527	0.193787	0.303641	0.0168824	-0.138069	1.79661	-1.67862	0.0988078	0.191218	0.0334827
chr2_91656451_91688229	0.10347	4.29577	1.31519	0.193815	0.303678	0.188239	0.205476	6.73627	1.67861	0.0988105	0.191218	0.139993
chr1_116439202_116443067	0.141592	2.16269	1.31512	0.193838	0.303706	0.0619769	-0.141416	1.72794	-1.67861	0.0988108	0.191218	0.0603843
chr2_183965177_183967921	0.1185	2.22607	1.31507	0.193856	0.303724	0.213255	-0.185793	1.1458	-1.67856	0.0988195	0.191226	0.143387
chr9_139623017_139625568	0.115758	3.76463	1.31504	0.193864	0.303725	0.0833939	0.239912	1.89249	1.67845	0.0988415	0.191258	0.0880905
chr4_56538711_56542852	-0.173987	2.83306	-1.31502	0.193872	0.303727	0.109128	-0.214586	1.52003	-1.67838	0.098854	0.191272	0.100084
chr1_119966837_120005585	0.420085	0.755938	1.31495	0.193896	0.303748	0.187924	-0.112707	5.26433	-1.67833	0.0988655	0.191283	0.0968255
chr1_160048312_160058747	-0.0972825	2.21634	-1.31493	0.193903	0.303748	0.208706	0.225422	4.6592	1.6783	0.098871	0.191283	0.157592
chr16_71324675_71356425	-0.110155	1.8592	-1.31491	0.193909	0.303748	0.137873	0.114172	5.43842	1.67827	0.0988765	0.191283	0.083446
chr11_125987268_126017908	0.169424	1.37521	1.3149	0.193911	0.303748	0.239425	-0.133991	5.00886	-1.67827	0.0988774	0.191283	0.123897
chr2_197680297_197682925	0.143388	2.81171	1.31488	0.193919	0.303751	0.150866	-0.179064	0.732057	-1.67824	0.0988818	0.191283	0.1127
chr5_120390764_120391373	-0.126337	1.05514	-1.31485	0.19393	0.303755	0.403294	-0.857548	-0.599816	-1.67811	0.0989084	0.191322	0.379685
chr5_157615331_157618025	0.308035	1.52231	1.31482	0.193937	0.303755	0.0855036	-0.173657	1.21676	-1.67806	0.0989178	0.191322	0.0784746
chr1_109586373_109597187	-0.103663	3.33529	-1.31481	0.193942	0.303755	0.26019	0.116206	3.69326	1.67804	0.0989209	0.191322	0.116978
chr22_42522800_42531756	0.115169	6.93077	1.3147	0.193979	0.3038	0.214545	0.289491	3.81459	1.67804	0.0989212	0.191322	0.180535
chr15_22741841_22743719	-0.180922	2.89956	-1.31468	0.193985	0.3038	0.225601	0.500456	1.2699	1.67797	0.0989345	0.191334	0.222215
chr3_138859027_138859868	-0.125705	0.944474	-1.31467	0.193988	0.3038	0.0658039	-0.22366	0.0154931	-1.67795	0.0989391	0.191334	0.0740913
chr8_30876741_30891039	0.13525	4.36398	1.31462	0.194004	0.303803	0.205581	0.206614	4.80623	1.67794	0.0989418	0.191334	0.148934
chr8_139061132_139072416	0.140524	2.58874	1.3146	0.194013	0.303803	0.191405	0.171958	3.48463	1.67791	0.0989473	0.191336	0.127861
chr13_103117223_103121600	0.103019	2.1043	1.31458	0.194019	0.303803	0.231024	-0.230027	1.65391	-1.67786	0.0989565	0.191346	0.170717
chr2_147078047_147080243	-0.14305	1.11291	-1.31457	0.194023	0.303803	0.0572139	-0.209943	0.769248	-1.67782	0.0989648	0.191346	0.0666222
chr1_9010113_9012082	0.231755	0.395306	1.31456	0.194026	0.303803	0.148789	-0.193533	0.695516	-1.6778	0.098968	0.191346	0.116446
chr6_153426265_153428378	0.100003	4.07108	1.31455	0.19403	0.303803	0.185112	-0.218849	0.770879	-1.6778	0.0989694	0.191346	0.1432
chr18_2397963_2400394	-0.260952	-0.60064	-1.31442	0.194071	0.303863	0.0929403	-0.172926	1.21324	-1.67777	0.0989755	0.191346	0.0823463
chr2_160905831_160923513	-0.169142	1.19207	-1.31433	0.194103	0.303908	0.142358	0.102746	4.89225	1.67775	0.0989777	0.191346	0.0803923
chr16_83299694_83304929	0.0968982	1.86759	1.3142	0.194145	0.303971	0.05533	0.17502	2.14839	1.67772	0.0989837	0.191349	0.0611948
chr2_63952244_63952978	0.196634	2.91305	1.31416	0.194158	0.303982	0.306993	-0.297414	-0.375221	-1.67766	0.0989967	0.19135	0.235987
chr15_57864829_57893995	0.204395	1.58692	1.31403	0.194203	0.304048	0.0755227	0.176941	4.87086	1.67763	0.0990017	0.19135	0.0735132
chr15_79289155_79293533	-0.138361	1.26876	-1.31399	0.194214	0.304057	0.0505662	0.181703	1.9625	1.67762	0.0990051	0.19135	0.0589718
chr1_157706528_157730201	-0.134467	1.76609	-1.31396	0.194226	0.304059	0.11953	0.147504	4.5996	1.67761	0.099006	0.19135	0.088445
chr6_46811906_46816237	-0.113568	1.69438	-1.31393	0.194235	0.304059	0.101679	-0.147511	1.78516	-1.67761	0.0990063	0.19135	0.0806708
chr4_24297010_24298025	-0.105739	1.7825	-1.31393	0.194237	0.304059	0.282374	-0.440637	0.144531	-1.67757	0.0990144	0.191356	0.254802
chr4_6063409_6077778	0.0922022	3.16464	1.31387	0.194256	0.30408	0.0320976	0.140494	4.05771	1.67753	0.0990213	0.191356	0.0434233
chrX_142722094_142723976	0.207332	-0.163565	1.31385	0.194263	0.304081	0.167152	0.304958	0.80649	1.67751	0.0990253	0.191356	0.154332
chr5_129222899_129226018	-0.0723988	4.80032	-1.31359	0.19435	0.30421	0.142787	-0.171282	1.18823	-1.6775	0.0990282	0.191356	0.106407
chr4_164319133_164323888	-0.147884	1.7581	-1.31357	0.194355	0.30421	0.145566	-0.130373	1.74007	-1.67735	0.0990573	0.1914	0.0924098
chr2_227085919_227087914	-0.131003	0.744319	-1.31355	0.194362	0.30421	0.138935	0.257029	0.700789	1.67723	0.0990812	0.191431	0.126969
chr1_85075214_85078055	-0.0850468	4.01498	-1.31354	0.194365	0.30421	0.118258	-0.119836	1.34466	-1.67722	0.0990835	0.191431	0.0792086
chr2_109709725_109762871	-0.1303	1.81292	-1.31352	0.194373	0.304214	0.171782	0.0787543	6.13622	1.67715	0.0990966	0.191444	0.0774728
chr2_43418442_43422214	-0.375561	1.39109	-1.31347	0.194391	0.304228	0.228166	0.273118	1.78752	1.67711	0.0991033	0.191444	0.184053
chr3_72915624_72918196	-0.13188	2.54255	-1.31345	0.194395	0.304228	0.0518417	-0.168651	1.1458	-1.67711	0.0991039	0.191444	0.0583099
chr18_72892705_72900718	-0.0854317	4.06259	-1.3134	0.194412	0.304246	0.0823305	0.117122	2.96425	1.67708	0.0991093	0.191446	0.0653767
chr17_28909789_28912537	0.11735	3.8199	1.31332	0.19444	0.304284	0.24115	-0.13926	1.56517	-1.67705	0.0991165	0.191448	0.128057
chr15_47937520_47949650	-0.349715	-0.11572	-1.31326	0.19446	0.304308	0.140886	-0.102199	3.44484	-1.67703	0.0991195	0.191448	0.0798758
chrX_8943127_8947758	0.0986387	4.11754	1.31315	0.194496	0.304336	0.327319	-0.818493	1.88455	-1.67698	0.0991296	0.191458	0.321168
chr8_58851957_58854881	-0.125299	1.69912	-1.31314	0.194499	0.304336	0.223005	-0.167985	1.15896	-1.67694	0.0991377	0.191464	0.138755
chr15_71341783_71349040	-0.111175	4.53083	-1.31314	0.194499	0.304336	0.0850046	-0.149673	2.59879	-1.67684	0.0991565	0.191476	0.0734682
chr6_16064035_16067023	-0.147543	2.0449	-1.31313	0.194503	0.304336	0.123068	0.188779	1.09374	1.67684	0.0991579	0.191476	0.102017
chr7_130824007_130825073	-0.117304	1.90121	-1.31286	0.194594	0.304465	0.268046	-0.235888	-0.329369	-1.67683	0.0991585	0.191476	0.191653
chr1_119954769_119966241	0.167442	0.993416	1.31285	0.194597	0.304465	0.225927	-0.12468	3.51715	-1.6768	0.0991644	0.191478	0.114254
chr15_62009352_62022252	-0.106862	1.70781	-1.31285	0.194598	0.304465	0.116227	-0.157405	3.38267	-1.67675	0.0991743	0.191487	0.0900264
chr7_117303380_117312121	-0.15207	1.06654	-1.31281	0.194609	0.304466	0.108734	-0.148211	2.63332	-1.67673	0.0991786	0.191487	0.084074
chr13_31908291_31910115	-0.115044	0.815167	-1.31279	0.194618	0.304466	0.208924	-0.17952	0.504203	-1.67666	0.0991934	0.191505	0.138869
chr1_219232617_219238600	-0.136567	1.72753	-1.31278	0.19462	0.304466	0.189949	0.191983	2.33353	1.6765	0.0992252	0.191548	0.135895
chr6_43902247_43930799	0.132249	1.01402	1.31268	0.194653	0.304514	0.142807	0.100038	5.37011	1.67649	0.099226	0.191548	0.0796172
chr4_18125078_18128475	-0.398034	1.89479	-1.31266	0.19466	0.304514	0.0741767	-0.18744	1.53113	-1.67643	0.0992383	0.191561	0.0745076
chr14_20599209_20606800	0.129529	1.43012	1.3126	0.194681	0.304539	0.105991	-0.165023	2.62963	-1.67641	0.0992423	0.191561	0.0872786
chr11_94725725_94730636	0.0692437	6.16877	1.31253	0.194705	0.304568	0.0139613	-0.116626	2.37961	-1.67638	0.0992482	0.191564	0.0308554
chr1_59682673_59684646	-0.113525	2.28714	-1.3125	0.194715	0.304568	0.168923	0.159722	0.902036	1.67619	0.0992858	0.191623	0.113492
chr18_71901840_71912113	0.145293	1.12678	1.31249	0.194718	0.304568	0.0214871	-0.122405	3.07551	-1.67615	0.099293	0.191627	0.0358932
chr4_14233068_14236006	0.0959951	3.04629	1.31243	0.194737	0.30459	0.116035	0.172975	1.2617	1.67603	0.0993168	0.191662	0.0943247
chr17_123426_136862	-0.105491	2.92791	-1.31234	0.194767	0.30461	0.0798317	0.169496	3.98368	1.67591	0.0993394	0.191693	0.0747524
chr22_37562748_37571990	0.103902	4.65487	1.31232	0.194775	0.30461	0.120482	0.189308	4.057	1.6759	0.0993427	0.191693	0.100884
chr5_96819835_96822737	0.175723	6.22683	1.31231	0.19478	0.30461	0.118332	-0.186135	1.15375	-1.67583	0.0993569	0.191711	0.0989514
chr12_83565834_83567704	-0.110467	1.81314	-1.3123	0.194782	0.30461	0.0729654	-0.172797	0.60241	-1.6758	0.0993619	0.191711	0.0714907
chr3_55889516_55895170	0.133711	3.78152	1.31229	0.194785	0.30461	0.187439	-0.172797	2.18615	-1.67575	0.0993722	0.191715	0.126847
chr5_32453299_32456122	-0.131751	1.76935	-1.31228	0.194789	0.30461	0.0601747	-0.169855	1.38259	-1.67574	0.0993731	0.191715	0.063596
chr22_43896204_43899250	0.173017	1.04337	1.31221	0.194813	0.304639	0.0664207	0.274453	1.42927	1.67572	0.099378	0.191715	0.0806971
chr3_187797725_187799425	0.0868516	5.53041	1.31217	0.194824	0.304642	0.262685	-0.183334	0.541857	-1.6757	0.0993815	0.191715	0.163016
chr2_146608770_146616200	0.860871	-0.0210024	1.31216	0.194828	0.304642	0.187123	0.182488	2.54636	1.67559	0.0994043	0.191746	0.130858
chr14_23012488_23016579	0.228521	1.53827	1.31206	0.194862	0.304677	0.10677	0.230365	2.09152	1.67557	0.0994073	0.191746	0.101904
chr2_173215840_173224461	0.166539	5.24631	1.31206	0.194863	0.304677	0.182461	0.14986	2.95902	1.67553	0.0994148	0.191752	0.114424
chr7_129953094_129963048	-0.116242	2.31715	-1.31203	0.194871	0.30468	0.201387	-0.134329	2.89047	-1.67551	0.0994186	0.191752	0.112938
chr16_71971598_71974945	-0.537765	0.139969	-1.31199	0.194885	0.304694	0.0823775	0.219207	1.73301	1.67545	0.0994317	0.191761	0.0846013
chr10_92376580_92381067	0.12799	1.13718	1.31195	0.1949	0.304708	0.0807162	-0.160609	1.82126	-1.67542	0.099437	0.191761	0.0736054
chr5_121624016_121627964	0.0978877	2.92675	1.3119	0.194916	0.304724	0.215457	0.30894	1.59704	1.6754	0.0994413	0.191761	0.186116
chr5_75446202_75465973	-0.0684293	5.00741	-1.31181	0.194946	0.304765	0.0490775	-0.130965	4.1857	-1.6754	0.0994415	0.191761	0.0525255
chr6_118156822_118160405	0.155246	1.42993	1.31177	0.194957	0.304773	0.099923	-0.154876	1.38612	-1.67535	0.0994509	0.191767	0.0819186
chr6_54583206_54587237	-0.11677	3.0728	-1.31167	0.194992	0.304822	0.0996586	-0.188322	1.56546	-1.67534	0.0994535	0.191767	0.0894478
chr11_115582675_115594736	0.137908	0.960606	1.31164	0.195001	0.304825	0.0903018	-0.237232	3.02503	-1.67531	0.0994578	0.191767	0.092505
chr4_11830183_11835754	0.139919	1.24863	1.3116	0.195016	0.304836	0.255149	0.143373	2.34765	1.67523	0.099474	0.191782	0.13541
chr20_7840600_7851919	-0.0968001	1.57068	-1.31158	0.195024	0.304839	0.0573862	-0.11978	3.52111	-1.67521	0.0994776	0.191782	0.0553434
chr12_127861414_127867650	-0.0759258	5.02988	-1.31152	0.195044	0.304864	0.129292	0.143225	2.32936	1.67521	0.0994787	0.191782	0.0913264
chr15_69177339_69207221	-0.154766	1.37772	-1.31146	0.195063	0.304873	0.013212	-0.0899373	5.16661	-1.67512	0.0994968	0.191806	0.0309453
chr1_165960909_165968100	0.0681673	4.60747	1.31144	0.195071	0.304873	0.249884	-0.180909	2.50186	-1.67502	0.0995157	0.191834	0.156662
chr2_161879293_161884579	-0.0715867	4.44137	-1.31141	0.195078	0.304873	0.0322378	-0.131987	2.22923	-1.67497	0.0995248	0.191843	0.0430927
chr4_3544739_3551450	0.149432	3.04512	1.3114	0.195082	0.304873	0.154953	-0.149976	2.98647	-1.67493	0.0995342	0.19185	0.104048
chr2_8642049_8645443	0.0840288	4.76286	1.3114	0.195084	0.304873	0.0398102	0.149999	1.74028	1.67491	0.0995379	0.19185	0.0490919
chr7_65048945_65054041	-0.100268	2.63547	-1.31135	0.1951	0.304879	0.107862	-0.14789	1.87088	-1.67485	0.0995501	0.191865	0.0837748
chr8_22983537_22988903	-0.132753	1.60855	-1.31133	0.195108	0.304879	0.123806	0.1099	2.33042	1.67479	0.0995606	0.191876	0.0779947
chr21_9489197_9489736	-0.100725	3.08462	-1.31132	0.195108	0.304879	0.380412	-0.90576	-0.328959	-1.67471	0.0995774	0.191898	0.365356
chr9_110388697_110396910	-0.125197	1.39107	-1.31125	0.195134	0.304898	0.0929461	0.11955	3.12841	1.67459	0.0995996	0.191929	0.0702326
chr7_139778865_139782222	0.246565	1.06082	1.31124	0.195138	0.304898	0.199186	0.195651	2.10409	1.67453	0.0996117	0.191943	0.14192
chr22_39162448_39164516	0.203728	0.405774	1.31122	0.195143	0.304898	0.0997242	0.197834	0.789046	1.67441	0.0996356	0.191978	0.0915208
chr9_35770022_35771372	0.164024	1.3546	1.31121	0.195147	0.304898	0.112722	0.253247	0.36302	1.67425	0.0996686	0.192024	0.109825
chr2_16493030_16500746	-0.117842	1.75468	-1.31118	0.195156	0.304898	0.438386	-0.125609	2.76616	-1.67423	0.099671	0.192024	0.166136
chr3_150653825_150659448	-0.151667	1.61515	-1.31116	0.195164	0.304898	0.119907	-0.181839	2.02362	-1.67417	0.0996837	0.192024	0.0988024
chr4_13673332_13677580	0.0978926	4.10725	1.31115	0.195168	0.304898	0.0626869	-0.165297	1.70822	-1.67415	0.0996872	0.192024	0.0645417
chr15_92103426_92117181	-0.110191	1.77371	-1.31104	0.195205	0.304946	0.23301	-0.0901425	3.85226	-1.67415	0.0996873	0.192024	0.0939683
chr2_15131068_15142851	0.13065	4.64448	1.31103	0.195209	0.304946	0.245903	-0.318585	2.57498	-1.67414	0.0996884	0.192024	0.207331
chr2_67943040_67946058	0.13992	1.96972	1.311	0.195216	0.304947	0.171678	-0.192917	1.40292	-1.67413	0.0996921	0.192024	0.127903
chr2_224994004_225012783	0.0837676	5.34605	1.31097	0.195226	0.304952	0.156353	-0.128407	3.98418	-1.67402	0.0997137	0.192055	0.0956394
chr14_37625675_37628278	0.348475	0.00501564	1.3109	0.195251	0.304983	0.256909	0.194011	1.04178	1.67395	0.0997263	0.19207	0.166824
chr5_137779027_137780971	0.191271	2.80317	1.31088	0.195258	0.304984	0.06484	0.214214	0.710881	1.67386	0.0997448	0.192092	0.0725004
chr11_5505259_5515343	-0.152314	2.26158	-1.31081	0.195282	0.305005	0.183853	-0.138914	2.93704	-1.67384	0.0997477	0.192092	0.109819
chr20_9042988_9056208	-0.110963	0.925181	-1.3108	0.195284	0.305005	0.126833	0.139471	4.65335	1.67381	0.099755	0.192092	0.0892248
chr2_175808661_175811510	0.12993	4.68089	1.31073	0.195307	0.305022	0.0678914	-0.181558	1.34851	-1.67379	0.0997585	0.192092	0.070003
chr6_84384673_84387794	-0.18588	0.351983	-1.31073	0.195308	0.305022	0.136704	-0.265307	1.16625	-1.67375	0.099766	0.192092	0.12748
chr17_74216792_74218847	-0.102395	2.84819	-1.3107	0.195318	0.305026	0.187488	-0.198986	0.831857	-1.67373	0.0997704	0.192092	0.1378
chr3_46461216_46464537	-0.0778204	3.57356	-1.31062	0.195344	0.305041	0.0560301	0.154487	1.58238	1.67372	0.0997721	0.192092	0.0592688
chr1_18376720_18828959	-0.157207	2.56895	-1.31061	0.195347	0.305041	0.0269122	0.0942229	9.67945	1.67372	0.0997734	0.192092	0.0389705
chr17_9105787_9114310	0.0862549	5.23345	1.31058	0.195357	0.305041	0.126345	-0.203968	2.38755	-1.67369	0.0997778	0.192092	0.107935
chr5_143495124_143496446	-0.073779	3.30281	-1.31057	0.19536	0.305041	0.245199	-0.348327	0.105114	-1.67367	0.0997826	0.192093	0.213784
chr15_43884830_43885305	-0.145101	0.696153	-1.31057	0.195362	0.305041	0.361811	1.14376	-0.237408	1.67362	0.0997915	0.192095	0.359785
chr11_100553762_100563216	-0.12465	2.16102	-1.31053	0.195375	0.305052	0.144691	0.183344	3.94449	1.6736	0.0997959	0.192095	0.111656
chr2_225931767_225934364	0.119998	3.24653	1.31049	0.195389	0.305064	0.104326	-0.166929	1.12682	-1.67359	0.0997978	0.192095	0.0871766
chr3_115574444_115587040	-0.105723	4.14093	-1.31045	0.195402	0.305074	0.142396	-0.178586	3.07624	-1.67357	0.0998015	0.192095	0.109033
chr18_12207937_12221967	-0.133319	1.2774	-1.31043	0.195408	0.305074	0.0417337	-0.146276	3.93299	-1.67354	0.0998077	0.192099	0.0500017
chr14_58493196_58496917	0.179693	0.707242	1.31039	0.19542	0.305082	0.329542	-0.188816	1.334	-1.6735	0.0998154	0.192099	0.192378
chr8_20445026_20478776	-0.134118	2.48988	-1.31036	0.195434	0.305089	0.112812	-0.0986252	5.13927	-1.6735	0.0998161	0.192099	0.0713702
chrX_132710753_132715072	-0.0705264	3.8524	-1.31034	0.195438	0.305089	0.27157	0.17638	2.11299	1.67347	0.0998219	0.192101	0.162709
chr11_65525982_65528237	-0.138519	1.25464	-1.31031	0.195449	0.305097	0.0578602	-0.18075	0.974144	-1.67343	0.0998292	0.192107	0.0637438
chr8_8312816_8328386	-0.292739	2.35361	-1.31026	0.195464	0.305105	0.0384544	-0.0858861	4.00302	-1.6734	0.0998349	0.192109	0.0445363
chr7_35078274_35084877	-0.190324	3.94439	-1.31025	0.195468	0.305105	0.131939	0.159741	3.51936	1.67326	0.0998635	0.192153	0.0981463
chrX_48731347_48732878	-0.105037	1.40764	-1.31023	0.195476	0.305105	0.0865798	-0.18116	0.307196	-1.67321	0.099874	0.192165	0.0808687
chr17_72290248_72297449	0.150635	1.29154	1.31021	0.195483	0.305107	0.162361	0.19921	3.2655	1.67314	0.099888	0.19218	0.125583
chr2_193028433_193031097	0.0924716	4.6409	1.31016	0.1955	0.305111	0.0361773	-0.162205	1.0767	-1.67301	0.0999119	0.192214	0.0479477
chr8_123150415_123155559	0.0984247	2.01192	1.31014	0.195506	0.305111	0.0965271	-0.134408	1.81632	-1.67297	0.0999198	0.192218	0.0754931
chr16_4340784_4348772	-0.17274	0.409004	-1.31014	0.195506	0.305111	0.135187	0.17568	3.95451	1.67296	0.0999229	0.192218	0.104729
chr15_31535872_31541418	0.161965	1.03415	1.31007	0.195531	0.305143	0.177406	0.139429	2.7937	1.67293	0.0999294	0.192221	0.107972
chr2_38869310_38871137	-0.0963894	2.21808	-1.31004	0.195539	0.305144	0.0870763	0.242591	0.83058	1.67291	0.0999333	0.192221	0.0913089
chr3_185080151_185091016	0.0785601	5.74441	1.31001	0.19555	0.305152	0.234339	0.16048	4.10079	1.67279	0.0999557	0.192254	0.139487
chr2_65745550_65768354	-0.154636	1.78644	-1.30996	0.195568	0.305171	0.0790702	-0.0979378	4.57879	-1.67273	0.0999685	0.192269	0.0608417
chr1_44315341_44318398	-0.111551	1.98952	-1.30993	0.195576	0.305172	0.188287	0.28021	1.75729	1.67267	0.0999806	0.192283	0.162915
chr8_127340666_127344994	-0.155068	1.77868	-1.3099	0.195586	0.305178	0.138553	-0.194222	1.56495	-1.67261	0.0999926	0.192296	0.111961
chr1_77957891_77960322	-0.106504	3.23828	-1.30984	0.195607	0.305201	0.0964497	0.20619	1.04697	1.67241	0.100031	0.192356	0.0913718
chr10_95964898_95978507	-0.13106	1.85265	-1.3098	0.195619	0.305203	0.101626	-0.135783	3.52963	-1.67237	0.100039	0.192356	0.0780424
chr9_27185740_27191004	-0.0994294	4.73878	-1.30979	0.195625	0.305203	0.115616	-0.200513	1.9782	-1.67237	0.100039	0.192356	0.101275
chr16_80283056_80303986	-0.151184	0.804396	-1.30977	0.19563	0.305203	0.223568	-0.242401	3.47064	-1.67232	0.100049	0.192366	0.172149
chr12_99419651_99436235	-0.139203	1.77047	-1.30971	0.195652	0.305218	0.241165	-0.114963	3.85441	-1.67223	0.100067	0.192388	0.112479
chr9_96638047_96657464	-0.0830698	3.50856	-1.3097	0.195654	0.305218	0.00866046	0.079075	4.60251	1.67221	0.100072	0.192388	0.0288438
chr7_3023706_3044327	0.155016	2.16704	1.30968	0.19566	0.305218	0.159551	0.218164	4.59759	1.67219	0.100074	0.192388	0.130036
chr15_32650609_32652287	-0.108605	5.62436	-1.30964	0.195675	0.305218	0.2185	0.40518	0.539797	1.67217	0.10008	0.192388	0.206057
chr20_7933434_7939814	-0.139626	1.54008	-1.30964	0.195675	0.305218	0.0974516	-0.170153	2.21517	-1.67214	0.100085	0.192388	0.084562
chr15_46117474_46121662	-0.0860875	2.30212	-1.3096	0.195686	0.30522	0.29569	-0.222822	1.50491	-1.67213	0.100087	0.192388	0.199159
chr3_107728037_107741302	-0.176778	0.725539	-1.30959	0.19569	0.30522	0.204514	0.184004	3.76296	1.67205	0.100103	0.192404	0.139661
chr2_127763512_127797165	0.199589	1.08303	1.3095	0.195722	0.305258	0.373909	0.114185	5.59588	1.67204	0.100105	0.192404	0.141094
chr3_150682211_150686535	-0.10482	1.70407	-1.30949	0.195725	0.305258	0.0877355	-0.188077	1.52075	-1.67201	0.10011	0.192405	0.082909
chr12_131522526_131529680	-0.0967775	2.07968	-1.30939	0.195758	0.305286	0.0586809	0.195215	2.9276	1.67193	0.100127	0.192426	0.066166
chr16_54475085_54497004	-0.152444	1.66757	-1.30939	0.195758	0.305286	0.0581458	0.107923	4.70386	1.67192	0.10013	0.192426	0.0544282
chr6_100340156_100347610	-0.121436	1.943	-1.30938	0.195763	0.305286	0.10596	-0.137097	2.4028	-1.67187	0.100138	0.192432	0.0802508
chr6_125970522_125973803	0.234644	-0.132923	1.30923	0.195813	0.305359	0.0103241	-0.149021	1.21562	-1.67185	0.100142	0.192433	0.0329893
chr1_gl000192_random_475884_478171	-0.0867793	3.41139	-1.30911	0.195853	0.305382	0.214243	0.246919	0.825595	1.67173	0.100165	0.192468	0.168725
chr16_79871048_79878819	-0.151686	2.17301	-1.3091	0.195854	0.305382	0.159079	-0.210032	2.27425	-1.67167	0.100179	0.192484	0.127444
chr15_56018953_56049477	0.157865	2.57347	1.30909	0.195858	0.305382	0.210237	0.125569	5.73208	1.6716	0.100192	0.1925	0.111161
chr2_238715254_238721069	0.13054	3.61868	1.30909	0.19586	0.305382	0.232924	0.180299	2.34346	1.67156	0.100199	0.192504	0.149995
chr10_92334189_92336756	-0.149795	3.0427	-1.30908	0.195861	0.305382	0.216518	-0.175795	1.0467	-1.67154	0.100204	0.192504	0.140963
chr4_47024357_47025887	0.205938	1.68809	1.30905	0.195873	0.305393	0.190291	0.259654	0.336549	1.6715	0.100212	0.192511	0.159028
chr17_62024576_62038641	-0.122375	3.3734	-1.30899	0.195892	0.305395	0.0796348	0.178362	4.2309	1.6714	0.100232	0.192536	0.0765518
chr5_33610300_33616764	-0.189764	0.63948	-1.30898	0.195897	0.305395	0.24385	-0.300225	2.02537	-1.67139	0.100234	0.192536	0.201615
chr4_5010881_5033831	0.138363	1.60799	1.30897	0.195901	0.305395	0.134169	-0.18766	4.12547	-1.67127	0.100258	0.192569	0.107961
chr6_72239847_72243352	0.124077	4.97024	1.30896	0.195903	0.305395	0.0560005	-0.164664	2.09802	-1.67123	0.100265	0.192573	0.0607023
chr21_46630493_46635119	-0.11196	1.93583	-1.30875	0.195972	0.305502	0.186494	0.330148	2.03445	1.67119	0.100273	0.192573	0.172234
chr9_43001355_43002102	-0.11969	2.23756	-1.30871	0.195986	0.305514	0.215977	0.300744	0.0628436	1.67117	0.100277	0.192573	0.184935
chr4_152299151_152309569	0.121611	1.89051	1.30854	0.196045	0.305607	0.234709	0.123738	3.19238	1.67117	0.100278	0.192573	0.116923
chr1_97015378_97022242	0.177129	4.61354	1.30846	0.196069	0.305637	0.0291402	-0.140976	2.39088	-1.67111	0.100289	0.192584	0.0419011
chr5_10462767_10489817	-0.0911492	2.58393	-1.30842	0.196083	0.305651	0.183402	0.126489	5.03565	1.67109	0.100293	0.192585	0.103749
chr2_241992181_242010719	-0.130125	1.68667	-1.30837	0.196101	0.305656	0.0699847	0.162882	4.43107	1.67103	0.100304	0.192597	0.0685268
chr4_53529470_53540919	0.134931	2.79682	1.30836	0.196104	0.305656	0.188602	0.0920864	3.62574	1.67096	0.100319	0.192616	0.0872177
chr18_19029316_19038279	-0.097802	2.85146	-1.30835	0.196107	0.305656	0.114214	-0.195048	2.406	-1.67078	0.100354	0.192669	0.0993668
chr5_129931967_129932976	-0.0955886	2.2683	-1.30823	0.196147	0.305682	0.392795	-0.724292	0.153519	-1.6707	0.100371	0.192689	0.363962
chr12_2031496_2038825	0.224658	4.08002	1.30823	0.196147	0.305682	0.139878	0.182012	2.76196	1.67068	0.100375	0.192689	0.109192
chr15_73460132_73480901	-0.145872	1.25766	-1.30823	0.196147	0.305682	0.253614	0.146865	4.5754	1.67061	0.100389	0.192698	0.138034
chr8_105743002_105745987	-0.143599	2.2762	-1.30822	0.196151	0.305682	0.127414	-0.15073	1.19638	-1.67057	0.100397	0.192698	0.0935252
chr11_68050887_68052833	0.194523	5.27384	1.30815	0.196176	0.305708	0.235777	0.177899	1.00572	1.67056	0.100398	0.192698	0.15005
chr4_104169317_104170952	0.166763	9.21826	1.30814	0.196178	0.305708	0.280654	-0.325808	0.501005	-1.67056	0.100399	0.192698	0.23065
chr3_56141841_56152372	0.124054	2.34039	1.3081	0.196193	0.305712	0.193701	-0.107271	3.35262	-1.67054	0.100402	0.192698	0.0964088
chr20_47816333_47821863	-0.11855	1.22782	-1.30809	0.196195	0.305712	0.0967308	0.157501	2.28248	1.67049	0.100412	0.192702	0.0814316
chr4_9041434_9043777	0.140464	0.897882	1.30804	0.196211	0.305727	0.378011	-0.629295	0.704287	-1.67047	0.100417	0.192702	0.345259
chr17_20424928_20426489	-0.162777	1.75091	-1.30801	0.196222	0.305732	0.168813	-0.254011	0.378711	-1.67044	0.100421	0.192702	0.145061
chr1_62852003_62865626	0.0875745	4.37203	1.30789	0.196262	0.305782	0.053545	-0.100642	3.82544	-1.67043	0.100424	0.192702	0.0518166
chr12_98529656_98537070	-0.0966039	5.61659	-1.30789	0.196263	0.305782	0.113893	-0.146785	2.59697	-1.67043	0.100425	0.192702	0.0865153
chr10_86384322_86388210	0.155684	4.11758	1.30778	0.196302	0.305828	0.306897	-0.257126	1.44621	-1.67034	0.100443	0.192726	0.221139
chr2_231105489_231110635	-0.327448	2.16659	-1.30773	0.196317	0.305828	0.271726	0.199822	2.12312	1.67029	0.100452	0.192734	0.176814
chr1_91530249_91533924	-0.268557	6.00372	-1.30773	0.196318	0.305828	0.0958865	-0.15243	1.32527	-1.67026	0.100457	0.192734	0.0798485
chr15_61482188_61486672	0.129333	2.58908	1.30772	0.196319	0.305828	0.333867	-0.197494	2.11777	-1.67022	0.100466	0.192734	0.200481
chr3_70530164_70539667	-0.144231	1.93726	-1.30766	0.196339	0.30585	0.073319	-0.125133	3.03578	-1.67019	0.100473	0.192734	0.0637312
chr1_167182544_167184538	0.110914	0.709061	1.30761	0.196357	0.305868	0.261513	-0.205273	0.530998	-1.67013	0.100483	0.192734	0.175249
chr6_118088127_118091304	0.180006	1.01503	1.30759	0.196364	0.305869	0.305603	-0.161024	1.29303	-1.67013	0.100483	0.192734	0.164995
chr12_31743626_31752579	0.139849	3.98688	1.30752	0.196387	0.30589	0.123634	0.161577	3.59471	1.67012	0.100486	0.192734	0.0952847
chr18_43122639_43153353	-0.0737592	3.36967	-1.30751	0.19639	0.30589	0.152404	-0.179306	4.42446	-1.67011	0.100487	0.192734	0.114395
chr13_112799051_112824884	-0.0665241	5.74669	-1.30745	0.196411	0.305915	0.035098	0.141975	4.75939	1.67011	0.100488	0.192734	0.0457773
chr15_98472739_98474100	-0.112959	2.51204	-1.30727	0.196471	0.306009	0.0674862	-0.174123	0.300034	-1.67009	0.100491	0.192734	0.0689014
chr22_20176662_20182104	0.154423	1.19778	1.30723	0.196485	0.306014	0.114245	0.222962	2.23717	1.67008	0.100494	0.192734	0.105503
chr8_21741434_21745150	-0.120043	1.85905	-1.3072	0.196494	0.306014	0.133778	0.183176	1.87122	1.66996	0.100518	0.19277	0.106593
chr7_107467212_107469673	-0.0965441	3.67857	-1.3072	0.196495	0.306014	0.211808	-0.185483	1.02616	-1.6699	0.100529	0.192781	0.143818
chr12_97015832_97019831	0.109859	1.36125	1.30713	0.19652	0.306044	0.133173	-0.156706	1.5366	-1.66989	0.100532	0.192781	0.0980427
chr7_30284123_30286406	-0.0909471	2.71024	-1.30706	0.196544	0.306063	0.403336	-0.183231	0.915832	-1.66978	0.100554	0.192798	0.2138
chr1_24431865_24452448	0.102952	2.02062	1.30701	0.19656	0.306063	0.0500306	0.0893916	5.24284	1.66977	0.100556	0.192798	0.0496035
chr3_196759868_196765349	-0.137886	1.48924	-1.30701	0.196561	0.306063	0.159562	0.241419	3.30572	1.66974	0.100561	0.192798	0.136552
chr1_68534169_68536457	-0.0814134	3.18144	-1.307	0.196564	0.306063	0.161726	-0.179723	0.846504	-1.66972	0.100566	0.192798	0.118946
chr15_55859883_55862386	0.118137	3.75969	1.307	0.196564	0.306063	0.00723037	-0.155755	1.0844	-1.66971	0.100568	0.192798	0.0398008
chr2_27411605_27414727	0.180339	-0.0946677	1.30693	0.196587	0.306072	0.197238	-0.133948	1.50944	-1.6697	0.100569	0.192798	0.11223
chr10_89142207_89153064	0.386556	3.01066	1.30692	0.196589	0.306072	0.0838333	-0.132411	3.59563	-1.66963	0.100584	0.192818	0.0698435
chr17_36266563_36267426	-0.11922	3.37442	-1.30692	0.196591	0.306072	0.300698	-0.343688	-0.464555	-1.66948	0.100612	0.192859	0.247634
chr9_69032094_69032534	-0.141286	0.58248	-1.30676	0.196644	0.306156	0.247044	-0.476164	-0.940088	-1.66946	0.100617	0.192859	0.235705
chr2_9879317_9891702	0.0975632	2.34023	1.30673	0.196653	0.306159	0.190806	0.197435	3.90711	1.66945	0.10062	0.192859	0.139326
chr5_13309631_13310161	-0.125093	1.3025	-1.30659	0.196701	0.306231	0.337175	-0.637242	-0.76743	-1.66938	0.100633	0.192872	0.316893
chr2_131090956_131094452	-0.468294	0.602952	-1.30653	0.196722	0.306249	0.198698	0.199191	2.20395	1.66937	0.100635	0.192872	0.143787
chr16_53444571_53455002	-0.133919	1.32864	-1.30652	0.196725	0.306249	0.103119	0.14047	3.4011	1.66934	0.100641	0.192874	0.0801991
chr11_13653214_13657236	0.101367	5.41195	1.30647	0.196742	0.306264	0.303478	0.126504	1.87078	1.66926	0.100657	0.192895	0.137297
chr11_102167426_102173646	0.200713	0.787849	1.30639	0.19677	0.306282	0.153366	0.249525	2.71146	1.66922	0.100664	0.192899	0.134886
chr3_113920438_113921964	-0.130767	1.97972	-1.30639	0.196771	0.306282	0.194047	-0.204791	0.304055	-1.66917	0.100676	0.192911	0.143742
chr9_72673712_72677168	0.226689	0.568712	1.30637	0.196776	0.306282	0.0288567	-0.18739	1.21742	-1.66914	0.10068	0.192912	0.0457423
chr15_29340713_29344330	0.0725962	9.73468	1.30636	0.196781	0.306282	0.194886	-0.178578	1.7102	-1.6691	0.100688	0.192916	0.133445
chr6_84154021_84165709	-0.0980229	3.50024	-1.30628	0.196806	0.306315	0.16986	0.205499	3.94177	1.66909	0.100691	0.192916	0.131901
chr10_10801824_10815212	0.22695	0.430929	1.30614	0.196853	0.306384	0.200626	-0.136915	3.54528	-1.66902	0.100705	0.192932	0.115042
chr7_27010976_27014179	0.124252	1.33184	1.30606	0.196881	0.30641	0.124851	-0.141532	1.4619	-1.66897	0.100714	0.192939	0.0896179
chr6_18671610_18677238	0.106653	2.54463	1.30604	0.196886	0.30641	0.0204703	-0.124611	2.01903	-1.66894	0.100721	0.192944	0.0356373
chr14_89477402_89506666	0.119714	6.99149	1.30602	0.196895	0.30641	0.155379	0.103142	5.41941	1.66884	0.10074	0.192968	0.0849982
chr7_25143962_25147900	-0.109342	2.2077	-1.30602	0.196896	0.30641	0.191311	-0.16544	1.84864	-1.6688	0.100749	0.192968	0.126061
chr2_130154819_130160492	0.15617	1.0551	1.30597	0.196911	0.306412	0.224063	-0.187069	2.01458	-1.6688	0.100749	0.192968	0.150049
chr10_23101381_23103055	0.254376	0.699455	1.30596	0.196914	0.306412	0.103651	-0.156113	0.66095	-1.66845	0.100818	0.193082	0.0845986
chr7_117356357_117360520	0.113092	4.3826	1.30595	0.196917	0.306412	0.297528	0.1583	1.81459	1.66834	0.10084	0.193103	0.160697
chr1_11097803_11105649	0.194724	1.20445	1.30593	0.196925	0.306413	0.00366495	0.129557	3.29796	1.66832	0.100844	0.193103	0.0398624
chr3_71797055_71808927	0.0800051	5.28503	1.3059	0.196933	0.306416	0.116052	-0.416244	3.72949	-1.66832	0.100844	0.193103	0.132401
chrX_147582441_147585277	-0.145764	1.19351	-1.30575	0.196984	0.30649	0.255514	0.293348	1.40221	1.66827	0.100854	0.193112	0.206881
chr1_50733858_50735624	0.133838	1.61833	1.3057	0.197003	0.306503	0.274833	0.185626	0.548899	1.66824	0.10086	0.193112	0.170427
chr3_148671209_148672660	0.188419	0.911081	1.30567	0.197011	0.306503	0.128796	0.189313	0.395213	1.66823	0.100862	0.193112	0.105952
chr12_116016462_116054551	0.144387	1.13016	1.30567	0.197013	0.306503	0.0757576	0.115979	5.45589	1.66816	0.100876	0.193125	0.0632455
chr15_94360280_94368766	-0.096713	2.99055	-1.3056	0.197037	0.306511	0.13483	-0.129545	2.75599	-1.66815	0.100879	0.193125	0.0893406
chr12_69331682_69333236	-0.17244	3.5892	-1.30557	0.197044	0.306511	0.336996	-0.414558	0.488233	-1.66811	0.100886	0.193129	0.287014
chr8_103691205_103694454	0.199997	2.58932	1.30556	0.19705	0.306511	0.373169	0.188323	1.8575	1.66793	0.100923	0.193186	0.208548
chr2_16592841_16595867	0.0952711	3.27088	1.30556	0.197051	0.306511	0.105735	-0.168928	1.29781	-1.66778	0.100951	0.193228	0.08888
chr12_43014757_43017095	-0.167363	2.63739	-1.30555	0.197052	0.306511	0.16868	0.193651	0.9884	1.66774	0.100961	0.193231	0.127444
chr11_71219754_71229537	-0.130722	0.868663	-1.30538	0.197112	0.306597	0.072796	0.122085	3.26649	1.66768	0.100971	0.193231	0.0631459
chr1_160480959_160483099	-0.208529	1.88703	-1.30536	0.197115	0.306597	0.13197	0.240658	0.911081	1.66767	0.100975	0.193231	0.120107
chr3_170128594_170131333	0.124496	4.57802	1.30527	0.197147	0.306641	0.262885	0.179921	1.16424	1.66766	0.100976	0.193231	0.162457
chr8_31131166_31134094	0.138416	1.33587	1.30525	0.197156	0.306643	0.241918	-0.197354	1.10848	-1.66763	0.100982	0.193231	0.163024
chr20_26148478_26149745	-0.116635	4.29233	-1.30513	0.197194	0.30669	0.307573	-0.405388	-0.0495971	-1.66762	0.100984	0.193231	0.266285
chr6_100852976_100857552	0.144131	1.84128	1.30512	0.197198	0.30669	0.16662	0.195923	1.89978	1.66762	0.100984	0.193231	0.127226
chr11_121323232_121326316	0.164429	0.50522	1.30503	0.197229	0.306735	0.200223	0.317795	1.65532	1.66759	0.100989	0.193233	0.179167
chr5_129887497_129893007	0.235779	1.95459	1.30497	0.19725	0.306755	0.141793	-0.210223	1.79956	-1.66757	0.100995	0.193233	0.118608
chr1_184346813_184349121	-0.106037	1.83085	-1.30493	0.197261	0.306755	0.0804204	-0.159826	1.02149	-1.66755	0.100998	0.193233	0.0738912
chr5_158280060_158299896	-0.16331	0.877178	-1.30493	0.197262	0.306755	0.0307913	-0.0690554	4.35971	-1.66738	0.101032	0.193278	0.0423799
chr7_31819244_31821242	0.145398	1.33273	1.30484	0.197294	0.306795	0.0596078	-0.207316	0.734947	-1.66737	0.101033	0.193278	0.0685318
chr1_165164073_165169377	-0.0968198	2.15846	-1.30481	0.197304	0.306795	0.253307	-0.154838	2.07247	-1.66736	0.101036	0.193278	0.143656
chr2_209965249_209967726	0.120538	4.0657	1.3048	0.197305	0.306795	0.137679	-0.183489	1.06142	-1.66732	0.101043	0.193282	0.108897
chr17_53641191_53648750	0.180736	1.16595	1.30478	0.197312	0.306795	0.0613821	-0.157156	2.72922	-1.66714	0.101079	0.193336	0.0630918
chrX_134105279_134112997	0.0985523	8.03127	1.30473	0.197332	0.306812	0.0593689	-0.141354	2.80714	-1.66712	0.101085	0.193336	0.0597749
chr15_37371274_37375703	0.113847	4.93548	1.30472	0.197334	0.306812	0.378258	0.128044	1.71887	1.66709	0.101089	0.193336	0.157261
chr1_143762765_143764574	0.179919	3.93419	1.30461	0.19737	0.306861	0.104677	-0.28753	0.290989	-1.66708	0.101092	0.193336	0.110074
chr3_126711483_126718141	-0.279866	2.73217	-1.30456	0.197386	0.306878	0.198326	0.412018	2.42317	1.66706	0.101096	0.193336	0.193172
chr1_206674228_206676281	0.133978	3.20631	1.3045	0.197407	0.306902	0.30106	0.310443	0.562523	1.667	0.101108	0.193348	0.238517
chr4_74348224_74350517	0.191728	5.65302	1.30447	0.197417	0.306902	0.0722563	-0.177227	0.727558	-1.66698	0.101112	0.193348	0.0723956
chr9_119125603_119127291	-0.146192	0.925015	-1.30446	0.197422	0.306902	0.247704	-0.285553	0.456713	-1.66696	0.101115	0.193348	0.2002
chr6_142459273_142460929	-0.145915	0.613657	-1.30444	0.19743	0.306902	0.085925	-0.194796	0.459399	-1.66688	0.101131	0.193369	0.0834306
chr5_79344165_79347833	0.20339	4.41203	1.30439	0.197446	0.306902	0.102194	-0.17528	1.4533	-1.66684	0.101141	0.193369	0.088645
chr5_56373194_56382591	-0.147388	4.19502	-1.30437	0.197452	0.306902	0.0359355	-0.100082	3.01565	-1.66683	0.101142	0.193369	0.0440266
chr11_21559156_21561281	0.128757	3.47434	1.30435	0.197459	0.306902	0.0990456	-0.182664	0.840103	-1.66678	0.101151	0.193369	0.0885965
chr1_211711690_211724369	-0.0664174	4.40568	-1.30433	0.197466	0.306902	0.207326	-0.109756	3.57075	-1.66678	0.101152	0.193369	0.101699
chr21_32840616_32842463	-0.10672	1.10146	-1.30433	0.197467	0.306902	0.241116	0.208634	0.839214	1.66675	0.101157	0.193369	0.168121
chr6_104944019_104952243	-0.125707	4.35434	-1.30432	0.197469	0.306902	0.137655	-0.113413	2.76378	-1.66675	0.101158	0.193369	0.0843781
chr14_52581900_52586010	-0.109245	3.55656	-1.30421	0.197505	0.306954	0.112353	-0.146402	1.69053	-1.66666	0.101175	0.193386	0.0860945
chr5_147468072_147470789	0.0763385	5.1361	1.30416	0.197524	0.306975	0.0415226	-0.16593	1.14244	-1.66665	0.101178	0.193386	0.052093
chr12_97227834_97243087	-0.0697405	4.97968	-1.30406	0.197556	0.307019	0.293073	-0.183747	3.24537	-1.66662	0.101183	0.193386	0.176687
chr17_29990930_30014875	-0.290894	2.47892	-1.30404	0.197564	0.307021	0.391875	0.0982131	5.10185	1.66661	0.101185	0.193386	0.128415
chr4_47984349_47995783	0.11098	4.52721	1.30385	0.19763	0.307121	0.156771	0.149633	3.60022	1.66659	0.10119	0.193386	0.105609
chr7_49639308_49642686	-0.232816	-0.278106	-1.3038	0.197644	0.307123	0.160884	0.21906	1.66131	1.66652	0.101203	0.193401	0.131607
chr4_78387940_78394892	0.203765	0.182431	1.30377	0.197654	0.307123	0.215208	-0.206241	2.34796	-1.66634	0.101239	0.193452	0.154922
chr1_226946555_226960032	0.153403	0.731014	1.30374	0.197664	0.307123	0.263846	0.131627	3.77701	1.66634	0.10124	0.193452	0.131271
chr22_44946994_44954651	-0.0864754	3.4126	-1.30374	0.197666	0.307123	0.226565	0.142915	3.45343	1.66626	0.101256	0.193472	0.127417
chr15_23496810_23499218	0.13356	1.06086	1.30374	0.197667	0.307123	0.256806	0.641539	0.448448	1.66604	0.1013	0.193539	0.257951
chr11_94404517_94408762	0.143926	2.40371	1.30369	0.197682	0.307139	0.17711	-0.1996	1.73543	-1.66592	0.101323	0.193574	0.133895
chr7_93352761_93354281	0.141276	2.12118	1.30356	0.197727	0.307194	0.201867	-0.187439	0.41645	-1.66588	0.101331	0.193579	0.140824
chr16_4246322_4299561	0.237468	2.67697	1.30356	0.197728	0.307194	0.135737	0.119812	6.60987	1.66585	0.101337	0.193583	0.0862851
chr1_225574497_225576673	-0.195434	0.765487	-1.30347	0.197757	0.307234	0.0992754	0.199169	1.10832	1.66573	0.101361	0.193617	0.0922078
chr1_33780369_33786613	0.099225	1.29244	1.30344	0.197765	0.307236	0.144497	-0.156682	2.75332	-1.66566	0.101376	0.193632	0.103371
chr1_7820231_7821656	-0.385481	4.64824	-1.30342	0.197774	0.307239	0.139233	-0.208553	0.288619	-1.66564	0.101381	0.193632	0.116946
chr20_26199812_26214045	-0.0887019	3.51344	-1.30339	0.197784	0.307239	0.254499	-0.415438	4.09099	-1.6656	0.101387	0.193632	0.232953
chr14_54651919_54653940	-0.154874	0.50826	-1.30335	0.197797	0.307239	0.109959	-0.184054	0.436463	-1.66559	0.10139	0.193632	0.0949187
chr7_26909321_26915636	0.279467	0.715708	1.30334	0.197799	0.307239	0.0808764	-0.100999	2.5305	-1.66558	0.101391	0.193632	0.0625996
chr22_22090963_22096830	-0.0877906	3.14341	-1.30332	0.197808	0.307239	0.131193	0.200911	2.72159	1.66556	0.101396	0.193632	0.110562
chr2_109167885_109168818	-0.104354	2.13063	-1.30332	0.197808	0.307239	0.41287	-1.09213	-0.748028	-1.66553	0.101402	0.193636	0.397378
chr14_106269806_106273960	-0.13408	1.40766	-1.30322	0.197841	0.307277	0.0788242	0.143572	1.82511	1.66544	0.101419	0.193655	0.0701226
chr8_97354063_97362440	-0.078173	4.8522	-1.3032	0.19785	0.307277	0.102231	0.162717	3.95413	1.66543	0.101422	0.193655	0.0858155
chr6_169820060_169823737	0.131169	1.20592	1.30318	0.197854	0.307277	0.173009	0.245368	1.41049	1.66537	0.101434	0.193662	0.145814
chr8_67089736_67145910	-0.132811	0.839046	-1.30316	0.197863	0.307277	0.239037	0.0779492	6.27038	1.66537	0.101434	0.193662	0.0889505
chr15_52414733_52415697	-0.103604	3.59724	-1.30312	0.197877	0.307277	0.250954	0.21461	0.228497	1.66534	0.101439	0.193662	0.17566
chr3_140890429_140894747	0.219195	0.543633	1.3031	0.197881	0.307277	0.048891	-0.149231	1.75017	-1.6653	0.101448	0.193667	0.0550168
chr6_52211148_52213742	-0.268738	0.747682	-1.30308	0.197889	0.307277	0.115881	-0.147149	1.07832	-1.66527	0.101453	0.193667	0.0879803
chr18_44076948_44121146	0.097411	3.85996	1.30307	0.197893	0.307277	0.158159	-0.255724	5.0587	-1.66526	0.101455	0.193667	0.139572
chr2_54943850_54949925	-0.134623	1.132	-1.30307	0.197894	0.307277	0.21316	0.164516	3.03885	1.66524	0.10146	0.193667	0.134822
chr8_62845238_62899685	-0.142361	1.07657	-1.303	0.197917	0.307305	0.190058	0.148959	5.77586	1.66495	0.101517	0.193761	0.118208
chr12_110208251_110213449	0.0867582	4.99884	1.30288	0.197958	0.307364	0.0132678	0.128792	2.9602	1.66492	0.101523	0.193763	0.0314875
chr6_44678402_44692980	0.163788	2.36799	1.30285	0.197965	0.307365	0.177993	-0.101726	3.76907	-1.6649	0.101528	0.193765	0.0904717
chr10_21025348_21026935	-0.12668	1.41285	-1.30279	0.197987	0.307389	0.216892	-0.262944	0.377248	-1.66486	0.101536	0.193767	0.176014
chr10_3478461_3480612	0.120282	3.4309	1.30274	0.198006	0.307397	0.267685	0.205413	1.03423	1.66484	0.10154	0.193767	0.178895
chr13_20474613_20476811	-0.107333	3.31424	-1.30274	0.198006	0.307397	0.114265	-0.186316	0.776507	-1.66482	0.101543	0.193767	0.0978319
chr19_44440306_44454167	-0.142166	1.43402	-1.30267	0.198027	0.307419	0.0854795	0.140632	3.96503	1.66475	0.101558	0.193786	0.0727434
chr3_40041734_40059646	-0.132835	3.8309	-1.30265	0.198033	0.307419	0.347408	-0.139914	3.92674	-1.66471	0.101566	0.193791	0.161346
chr2_143408059_143411281	-0.145746	0.829314	-1.30252	0.19808	0.307479	0.109414	-0.229399	1.40228	-1.66469	0.10157	0.193792	0.10421
chr10_44954412_44975861	-0.195229	0.444451	-1.30251	0.198083	0.307479	0.0762365	0.152438	4.45633	1.66464	0.10158	0.193796	0.0705497
chr12_13757741_13759386	-0.177002	0.492933	-1.30246	0.1981	0.307486	0.250948	-0.231671	0.655284	-1.66463	0.101581	0.193796	0.1832
chr14_82083956_82087083	0.149522	6.27925	1.30246	0.198101	0.307486	0.144273	-0.162699	1.21447	-1.6646	0.101588	0.1938	0.105529
chr5_141796726_141798355	-0.108053	4.01713	-1.30242	0.198111	0.307488	0.30862	0.23407	0.466482	1.66455	0.101598	0.193811	0.212081
chr5_39927055_39930475	0.127284	5.64123	1.3024	0.19812	0.307488	0.104268	-0.148328	1.67375	-1.6644	0.101628	0.193853	0.0832364
chr6_73230498_73234876	-0.138451	1.17556	-1.30238	0.198128	0.307488	0.121824	-0.199945	1.35754	-1.66438	0.101631	0.193853	0.105292
chr1_8220577_8227750	-0.0855239	3.62884	-1.30234	0.198141	0.307488	0.0827522	0.155608	3.07336	1.6643	0.101649	0.193874	0.0745343
chr8_41511774_41517325	-0.114253	2.75375	-1.30232	0.198148	0.307488	0.0537289	0.194522	2.34072	1.66425	0.101659	0.193874	0.0632757
chr13_29736295_29737974	0.233159	0.58332	1.30231	0.19815	0.307488	0.275716	-0.250219	0.474183	-1.66424	0.101661	0.193874	0.203418
chr1_3995340_4022354	-0.149307	1.50923	-1.3023	0.198153	0.307488	0.048574	0.140122	5.19298	1.66423	0.101662	0.193874	0.0539075
chr6_160537442_160540847	-0.0700528	3.3702	-1.30229	0.198158	0.307488	0.0623892	0.220184	1.54702	1.66415	0.101678	0.193895	0.0721701
chr5_86216638_86218155	-0.116095	1.75544	-1.30227	0.198165	0.307488	0.402674	-0.883114	-0.218053	-1.6641	0.101687	0.193895	0.381347
chr2_146778226_146782329	0.097678	8.41165	1.30221	0.198184	0.3075	0.167143	-0.234344	1.62396	-1.6641	0.101688	0.193895	0.139621
chr7_107520326_107529540	0.122014	5.06897	1.30221	0.198185	0.3075	0.175077	0.112617	3.82893	1.66409	0.101691	0.193895	0.095227
chr7_7117347_7131422	0.176194	4.57071	1.30214	0.198209	0.307523	0.0210605	-0.0870098	3.79821	-1.66401	0.101706	0.193909	0.0364841
chr8_133955156_133977492	-0.11742	1.49805	-1.30213	0.198212	0.307523	0.215174	0.144366	4.51215	1.664	0.101709	0.193909	0.124796
chr8_30355221_30359598	-0.12313	2.50171	-1.30207	0.198231	0.30754	0.0222656	-0.121009	2.18059	-1.66396	0.101717	0.193915	0.0369264
chr21_31323666_31327346	0.127823	1.6325	1.30202	0.198248	0.30754	0.142975	-0.171036	1.49317	-1.66384	0.101741	0.193946	0.107869
chr15_98026449_98027292	0.194784	0.548551	1.302	0.198254	0.30754	0.370946	-0.519495	-0.107369	-1.66381	0.101747	0.193946	0.327927
chr19_30403772_30418971	-0.324899	-0.0747666	-1.30199	0.198259	0.30754	0.201435	-0.167296	3.51833	-1.66381	0.101747	0.193946	0.131729
chr18_33667656_33668864	-0.130174	3.83766	-1.30198	0.198261	0.30754	0.140022	-0.269846	0.00624508	-1.66376	0.101756	0.193952	0.131287
chr6_109149039_109151301	-0.192616	1.38656	-1.30198	0.198263	0.30754	0.156848	-0.180488	0.924905	-1.6637	0.101768	0.193962	0.117612
chr10_72448644_72468878	-0.138345	0.963233	-1.30196	0.19827	0.30754	0.0514853	0.129676	4.88881	1.66369	0.10177	0.193962	0.0543713
chr1_22973870_23030188	0.181137	0.943031	1.30191	0.198285	0.307553	0.100555	0.106969	6.81256	1.6636	0.101789	0.193987	0.0707958
chr6_20336414_20339485	0.106086	3.54322	1.30183	0.198313	0.30759	0.253183	0.18027	1.30886	1.66356	0.101796	0.193991	0.159466
chr6_119470412_119472600	0.105832	2.96376	1.30165	0.198374	0.307684	0.23499	-0.196951	0.797978	-1.66343	0.101823	0.194031	0.160369
chr6_10103106_10120550	-0.10789	3.04622	-1.30155	0.198409	0.307733	0.165584	0.141664	4.71829	1.66341	0.101827	0.194031	0.105984
chr1_155621175_155626661	-0.13855	1.0353	-1.3015	0.198424	0.307749	0.17509	0.181255	2.56141	1.66339	0.101831	0.194031	0.126431
chr19_10038851_10041347	0.156341	1.5349	1.30137	0.198468	0.307815	0.0645122	0.156199	1.27405	1.66331	0.101847	0.194048	0.0649644
chr8_57385989_57390578	-0.0945455	1.90789	-1.30122	0.198522	0.307896	0.175008	0.13988	1.79657	1.66326	0.101857	0.194048	0.108598
chr15_84262784_84265044	0.125339	3.13299	1.30118	0.198533	0.307904	0.107804	-0.203462	0.847589	-1.66325	0.101858	0.194048	0.0982402
chr6_116336458_116340426	-0.11328	1.54386	-1.30111	0.198558	0.307935	0.0685427	-0.161196	1.67581	-1.66325	0.101859	0.194048	0.0679861
chr6_53215232_53220797	-0.3265	-0.603708	-1.30106	0.198574	0.30795	0.201129	0.19236	2.39787	1.6632	0.10187	0.194059	0.142934
chr6_76565840_76574383	-0.0848278	3.62893	-1.30101	0.198592	0.307967	0.220928	0.127282	2.5947	1.66311	0.101887	0.19408	0.116571
chr5_154685807_154692945	-0.269514	1.91551	-1.30098	0.198602	0.307974	0.165358	-0.221701	2.15039	-1.66308	0.101893	0.19408	0.135175
chr9_118267546_118270433	-0.156447	0.516937	-1.30092	0.198623	0.307998	0.0906947	-0.184646	1.23002	-1.66307	0.101895	0.19408	0.0846295
chr16_17157987_17163525	0.144526	0.864746	1.30086	0.198643	0.308	0.0338376	-0.120998	2.3339	-1.66301	0.101907	0.19409	0.0440276
chr13_100249681_100258064	0.137338	1.2096	1.30085	0.198645	0.308	0.208332	0.207758	3.19693	1.66297	0.101916	0.19409	0.152659
chr1_205777054_205782166	0.179229	1.32573	1.30085	0.198646	0.308	0.165204	0.272054	2.60012	1.66295	0.101919	0.19409	0.147757
chr1_12978757_12988046	-0.136116	0.336828	-1.30082	0.198655	0.308002	0.110339	-0.251277	3.07709	-1.66294	0.101921	0.19409	0.108779
chr17_6856715_6858611	0.20495	1.68016	1.30073	0.198688	0.308015	0.0612766	-0.170251	1.21288	-1.66293	0.101923	0.19409	0.0651138
chr19_14537969_14542802	0.0946288	6.31612	1.30073	0.198688	0.308015	0.13531	0.216238	2.6405	1.66291	0.101928	0.19409	0.116965
chr7_148345358_148346086	-0.0522689	4.77293	-1.30072	0.198689	0.308015	0.368363	-0.686045	-0.358998	-1.66289	0.101931	0.19409	0.343909
chr4_173822960_173825796	-0.148613	1.79061	-1.30072	0.198691	0.308015	0.131922	-0.158375	1.08158	-1.66286	0.101937	0.194093	0.0987702
chr14_65053117_65057944	-0.143295	0.437569	-1.30066	0.198712	0.308023	0.140379	-0.119209	1.97575	-1.66271	0.101967	0.194139	0.0879262
chr5_60512949_60516920	-0.085518	3.92442	-1.30064	0.198718	0.308023	0.136484	-0.141651	1.77633	-1.66259	0.101992	0.194174	0.0949873
chr2_71680377_71686781	-0.105566	3.04564	-1.30064	0.198718	0.308023	0.198271	0.283265	2.48661	1.66255	0.101999	0.194179	0.170753
chr14_62495703_62499230	0.170873	5.19674	1.30058	0.198736	0.308046	0.170336	-0.155976	1.32202	-1.66251	0.102008	0.194186	0.114163
chr2_56051629_56068834	0.113609	1.25637	1.30053	0.198755	0.308065	0.165331	0.118807	3.94323	1.66247	0.102015	0.194193	0.0955946
chrX_28602529_28607787	-0.0965793	3.56883	-1.30048	0.19877	0.30808	0.231061	0.199309	2.65704	1.66237	0.102036	0.19421	0.159851
chr2_154377424_154379275	0.185953	3.82118	1.30046	0.198778	0.308081	0.240032	-0.223897	0.608852	-1.66236	0.102039	0.19421	0.174873
chr8_110610090_110617161	-0.129077	1.83599	-1.30038	0.198806	0.308107	0.0994815	-0.17614	2.50029	-1.66235	0.102039	0.19421	0.0877743
chr22_20314512_20318520	-0.105635	2.1807	-1.30037	0.198809	0.308107	0.167534	0.246307	1.97447	1.66234	0.102043	0.19421	0.143174
chr5_168758121_168760110	-0.169186	1.19063	-1.30036	0.198813	0.308107	0.234508	-0.195231	0.631473	-1.66224	0.102062	0.194235	0.159508
chr18_73870962_73881549	-0.100275	5.45646	-1.30031	0.19883	0.308124	0.124148	-0.164001	3.07049	-1.66219	0.102072	0.194241	0.0970267
chr10_127325325_127333872	0.173806	3.48599	1.30028	0.198841	0.308131	0.256379	-0.178117	2.61548	-1.66218	0.102074	0.194241	0.159747
chr15_58448150_58474829	-0.071907	3.70629	-1.30019	0.198871	0.308169	0.126564	-0.226496	3.88455	-1.66208	0.102094	0.194266	0.114301
chr10_23696712_23698997	-0.136381	1.14356	-1.30013	0.19889	0.308169	0.324671	0.19424	0.954118	1.66207	0.102097	0.194266	0.196433
chr10_6495462_6497590	0.11066	3.99505	1.30011	0.1989	0.308169	0.158175	-0.257022	0.690214	-1.66203	0.102104	0.194269	0.140176
chr8_139603264_139639529	-0.170952	1.7453	-1.30006	0.198916	0.308169	0.209335	-0.168705	5.02104	-1.66196	0.102118	0.194288	0.135882
chr18_11863205_11873674	-0.147458	1.91994	-1.30005	0.198919	0.308169	0.0624755	-0.168636	3.33959	-1.66187	0.102138	0.194314	0.065676
chrX_99980944_99994346	0.106935	6.17299	1.30005	0.198919	0.308169	0.277905	0.127878	3.85856	1.66182	0.102146	0.19432	0.133122
chr1_96972459_96981478	0.0859738	3.73876	1.30004	0.198923	0.308169	0.257025	-0.171731	2.74151	-1.66165	0.10218	0.194373	0.156362
chr22_28947191_28958399	-0.158013	1.9511	-1.30002	0.19893	0.308169	0.19153	-0.19601	2.60948	-1.66162	0.102187	0.194377	0.140094
chr9_113569168_113572199	-0.12703	1.67472	-1.3	0.198936	0.308169	0.173615	0.152261	1.67163	1.66157	0.102196	0.194386	0.113961
chr20_55990199_55998217	-0.126867	0.340943	-1.3	0.198936	0.308169	0.10515	0.176058	3.05744	1.66142	0.102228	0.194434	0.0908403
chr5_14984096_14986489	0.195027	3.61136	1.29998	0.198943	0.308169	0.24031	0.212915	1.4236	1.66127	0.102258	0.194469	0.170461
chr9_72638132_72645178	-0.092706	2.09533	-1.29997	0.198946	0.308169	0.0510703	-0.155276	2.36577	-1.66126	0.102259	0.194469	0.0572234
chr15_39587899_39600478	-0.348692	-0.0217094	-1.29976	0.199018	0.30828	0.170007	0.190254	4.10917	1.66125	0.102262	0.194469	0.127636
chr7_6598751_6601444	0.20714	1.42287	1.29973	0.199028	0.308286	0.0226082	0.118298	1.63603	1.66116	0.102279	0.194492	0.0372093
chr12_88878081_88880071	-0.134392	1.85544	-1.29967	0.199046	0.308304	0.244159	0.217283	0.665292	1.66109	0.102294	0.194512	0.17425
chr6_ssto_hap7_1140095_1149126	-0.154791	1.45668	-1.29965	0.199053	0.308304	0.454166	3.25655	0.133938	1.66105	0.102301	0.194512	0.453049
chr7_96045028_96047818	0.236376	0.178851	1.29961	0.199068	0.308312	0.0766518	-0.16081	1.26585	-1.66104	0.102304	0.194512	0.0725407
chr13_61255487_61256118	0.112319	3.29206	1.29956	0.199086	0.308312	0.345089	-0.605686	-0.541418	-1.66098	0.102317	0.194525	0.320299
chr8_6234596_6238596	0.121269	1.71598	1.29956	0.199086	0.308312	0.125767	-0.120163	1.86513	-1.66091	0.10233	0.194542	0.0835885
chr11_93171351_93180902	0.186468	0.332448	1.29954	0.199091	0.308312	0.355834	-0.0823562	3.08004	-1.66087	0.102338	0.194548	0.1441
chr3_131925963_131931606	0.0903949	4.4125	1.29953	0.199094	0.308312	0.10632	-0.173524	1.99703	-1.66083	0.102347	0.194555	0.0909007
chr4_55152446_55164482	-0.177088	3.88455	-1.29951	0.199101	0.308313	0.17318	-0.155352	3.25461	-1.66079	0.102354	0.194558	0.115249
chr9_66576982_66580493	-0.144292	0.399459	-1.29948	0.199111	0.308318	0.0667356	-0.204891	1.64915	-1.66077	0.102359	0.19456	0.0733528
chr2_131985317_131988299	-0.168342	1.37422	-1.29944	0.199126	0.308323	0.178558	-0.223933	0.937874	-1.66073	0.102367	0.194567	0.143286
chr1_232808734_232814587	0.11772	3.73627	1.29943	0.199129	0.308323	0.106003	-0.17946	1.94281	-1.66069	0.102374	0.194573	0.0921486
chr18_30503478_30515299	-0.208518	-0.12885	-1.29939	0.199144	0.308332	0.220196	0.219808	3.61297	1.6606	0.102393	0.194599	0.163578
chr16_13064733_13068311	-0.146887	0.678723	-1.29937	0.199151	0.308332	0.173784	-0.169698	1.57096	-1.66058	0.102397	0.194599	0.121591
chr2_28601892_28612991	-0.0910814	1.80738	-1.29935	0.199156	0.308332	0.146337	0.142795	3.48364	1.66054	0.102405	0.194604	0.0995092
chr18_42165843_42167292	-0.154984	1.24952	-1.29931	0.199171	0.308347	0.202172	-0.249597	0.122441	-1.66051	0.102411	0.194607	0.164177
chr7_3992967_4001926	0.0771132	6.46029	1.29919	0.19921	0.308386	0.198559	-0.272858	2.86067	-1.66045	0.102423	0.194619	0.168545
chr10_135319606_135383964	0.105419	6.75323	1.29915	0.199224	0.308386	0.113381	0.140098	6.78215	1.66042	0.102429	0.194622	0.0852965
chr6_47412554_47414897	-0.12466	0.678592	-1.29912	0.199235	0.308386	0.104627	-0.176504	1.17556	-1.66034	0.102446	0.194629	0.0907614
chr2_92250925_92252400	0.407937	1.39433	1.29911	0.199237	0.308386	0.266713	-0.248829	0.601728	-1.66031	0.102452	0.194629	0.198797
chr12_2368783_2389027	0.1117	5.08423	1.2991	0.199242	0.308386	0.182292	-0.145553	4.20079	-1.6603	0.102453	0.194629	0.114316
chr1_9303643_9309817	-0.160689	0.833834	-1.29909	0.199247	0.308386	0.141963	0.306647	2.48747	1.6603	0.102454	0.194629	0.139172
chr11_128160122_128165619	-0.197187	4.78793	-1.29909	0.199247	0.308386	0.208616	0.248333	2.54052	1.66029	0.102455	0.194629	0.167427
chr1_202500847_202508127	0.0973913	5.25906	1.29908	0.199248	0.308386	0.169439	0.271745	3.0669	1.66024	0.102466	0.194641	0.150572
chr5_13600760_13603325	0.0683785	4.30472	1.29902	0.19927	0.308398	0.189287	-0.178152	0.980747	-1.6602	0.102474	0.194647	0.131966
chr2_67998287_68005720	0.0891724	4.01497	1.299	0.199278	0.308398	0.249368	-0.167881	2.43045	-1.66004	0.102506	0.19469	0.151431
chr4_56095619_56097800	0.0683612	3.59381	1.29899	0.199278	0.308398	0.258849	-0.233303	0.834006	-1.65998	0.102518	0.19469	0.188496
chrY_13262300_13264255	0.197475	2.44771	1.29898	0.199283	0.308398	0.257756	-0.45897	0.758832	-1.65995	0.102524	0.19469	0.241905
chr5_111622843_111628117	-0.115386	1.99929	-1.29896	0.199289	0.308398	0.150138	-0.188166	1.83728	-1.65994	0.102526	0.19469	0.117317
chr17_49391998_49401232	-0.0723325	2.93943	-1.29889	0.199313	0.308428	0.0490882	0.113317	3.1497	1.65993	0.102528	0.19469	0.0516932
chr10_50501106_50508289	-0.0991607	1.50276	-1.29887	0.199321	0.30843	0.0903767	0.116857	2.85953	1.65993	0.102528	0.19469	0.0698924
chr6_151157692_151186349	-0.140351	1.94281	-1.29879	0.199349	0.308459	0.0665265	0.119611	4.88551	1.6599	0.102534	0.19469	0.0605548
chr14_92009663_92014453	0.0729414	3.56884	1.29876	0.199358	0.308459	0.131818	-0.112831	2.32864	-1.6599	0.102535	0.19469	0.0831032
chr1_66345342_66347390	-0.0979672	1.65217	-1.29875	0.19936	0.308459	0.271498	-0.247234	0.669828	-1.65987	0.102541	0.194693	0.200682
chr6_107327181_107330054	-0.139961	2.24159	-1.29871	0.199374	0.308473	0.0581122	-0.178054	1.37336	-1.65973	0.102568	0.19473	0.0643908
chr6_46483284_46486227	0.128862	2.32992	1.29867	0.199387	0.308473	0.124016	-0.15189	1.32885	-1.65963	0.10259	0.194755	0.0935339
chr2_171773954_171775742	-0.0701147	5.3267	-1.29866	0.199393	0.308473	0.0745064	-0.162932	0.62632	-1.6596	0.102596	0.194755	0.071842
chr11_65635377_65641057	0.0989619	3.11248	1.29865	0.199394	0.308473	0.154952	0.258452	2.89152	1.65955	0.102604	0.194755	0.138744
chr9_68453896_68454808	-0.188811	0.999102	-1.29859	0.199416	0.308498	0.284947	-0.488047	-0.833481	-1.65955	0.102605	0.194755	0.264782
chr5_178115653_178118018	-0.103637	2.7331	-1.29846	0.199459	0.30856	0.183271	-0.306468	1.03984	-1.65955	0.102605	0.194755	0.166685
chr2_176207891_176238708	0.12973	0.928612	1.29843	0.19947	0.308563	0.176618	0.112063	5.47375	1.65952	0.102611	0.194757	0.0959723
chr2_39001191_39004685	-0.146738	0.418431	-1.29841	0.199477	0.308563	0.247223	0.187136	2.04119	1.65943	0.102629	0.194762	0.161391
chr5_26793373_26794137	-0.108525	2.14764	-1.2984	0.199481	0.308563	0.415175	-1.01124	-0.809154	-1.65938	0.10264	0.194762	0.396504
chr16_31584947_31591594	-0.118604	2.09711	-1.29823	0.199538	0.308649	0.158305	-0.141567	2.40995	-1.65936	0.102643	0.194762	0.103732
chr15_96664838_96671469	0.143837	2.09504	1.29817	0.199558	0.308662	0.0523897	0.234266	2.18525	1.65935	0.102646	0.194762	0.067194
chr7_134419129_134421050	0.0733671	6.15449	1.29816	0.199563	0.308662	0.0989803	-0.245599	0.589222	-1.65934	0.102647	0.194762	0.100635
chr5_159601168_159606072	-0.108624	2.03576	-1.29815	0.199566	0.308662	0.0703397	-0.122629	2.71117	-1.65934	0.102647	0.194762	0.0627894
chr3_148535316_148538749	-0.119297	2.08935	-1.29807	0.199592	0.308697	0.0412035	-0.182672	1.40711	-1.65933	0.102649	0.194762	0.0539204
chr6_28023772_28046235	-0.101985	2.76223	-1.29802	0.199608	0.308714	0.0568386	-0.1797	4.62346	-1.65931	0.102653	0.194762	0.0638187
chr15_69829662_69866427	-0.116308	1.28192	-1.29791	0.199648	0.308771	0.0831203	0.112468	5.64664	1.65929	0.102658	0.194762	0.0661947
chr14_92339462_92342442	-0.0586944	4.70585	-1.29785	0.199669	0.308795	0.0940557	0.204548	1.48836	1.65928	0.102659	0.194762	0.090615
chr5_106863975_106870065	-0.137612	1.07263	-1.29758	0.199761	0.308945	0.140832	-0.127987	2.23892	-1.65922	0.102672	0.194778	0.091883
chr11_44705818_44713784	-0.147205	0.736091	-1.29746	0.199802	0.309	0.232175	-0.0963364	3.4222	-1.65917	0.102681	0.194787	0.0999941
chr6_38746012_38748751	0.136617	1.21124	1.29737	0.199831	0.309038	0.0419641	-0.141188	1.43362	-1.65913	0.102689	0.194792	0.0504759
chr9_110371188_110373783	-0.17699	2.11942	-1.29729	0.199858	0.309073	0.151105	0.186349	1.05212	1.65911	0.102695	0.194795	0.117303
chr17_27635931_27639774	-0.0789985	4.27258	-1.29726	0.199871	0.309085	0.0813287	-0.110992	2.00356	-1.65908	0.102701	0.194797	0.0652253
chr7_37578192_37594163	-0.0831407	5.51662	-1.29721	0.199888	0.309099	0.185663	-0.10468	3.76762	-1.65904	0.102708	0.194802	0.0946144
chr11_61679671_61714619	-0.185528	0.759465	-1.29719	0.199894	0.309099	0.156562	0.186995	5.04525	1.65893	0.102731	0.194834	0.120221
chr5_68131227_68133402	-0.145328	1.66338	-1.29707	0.199933	0.309157	0.153775	-0.191913	0.738592	-1.65887	0.102742	0.194847	0.120448
chr1_185608682_185610400	-0.158739	1.54667	-1.297	0.19996	0.309179	0.20193	0.203836	0.448828	1.65881	0.102755	0.19486	0.148529
chr5_140231996_140265580	0.258086	-0.983751	1.29697	0.19997	0.309179	0.0895372	0.177374	5.37173	1.65876	0.102764	0.194861	0.0828933
chr14_56374290_56389812	0.11511	5.37432	1.29696	0.199972	0.309179	0.122506	-0.0921017	4.05164	-1.65874	0.102768	0.194861	0.0736213
chr1_185588765_185589802	-0.162686	0.592779	-1.29696	0.199973	0.309179	0.30264	-0.412127	0.444334	-1.65871	0.102775	0.194861	0.265275
chr8_129283289_129285040	-0.125471	1.20763	-1.29692	0.199986	0.309189	0.0390511	0.156475	0.722559	1.65869	0.10278	0.194861	0.0500597
chr2_29332270_29333832	-0.149698	0.656671	-1.29684	0.200015	0.309209	0.1034	0.186476	0.484382	1.65868	0.10278	0.194861	0.0924831
chr16_18972152_18974935	-0.146503	2.85771	-1.29683	0.200016	0.309209	0.0889058	-0.126629	1.50276	-1.65866	0.102785	0.194861	0.0716605
chr18_39767155_39772059	-0.070619	4.55066	-1.29681	0.200023	0.309209	0.274548	-0.151392	2.04547	-1.65863	0.102792	0.194861	0.150003
chr17_15859323_15861293	0.191462	0.428256	1.29681	0.200024	0.309209	0.152577	0.258188	0.82241	1.65863	0.102792	0.194861	0.137304
chr8_91516067_91519762	0.130051	5.97745	1.29678	0.200034	0.309214	0.105731	-0.185303	1.58421	-1.65861	0.102794	0.194861	0.0935135
chr4_141107047_141114730	0.185116	2.92696	1.29669	0.200063	0.309253	0.0165307	-0.103123	2.747	-1.65856	0.102806	0.194868	0.0333594
chr12_82456594_82463679	0.120074	3.39242	1.29662	0.200088	0.309261	0.089731	-0.22426	2.6229	-1.65855	0.102806	0.194868	0.0912851
chr12_89269277_89271734	-0.160271	1.74763	-1.29659	0.2001	0.309261	0.0885029	-0.216282	0.954236	-1.65852	0.102813	0.194871	0.0892277
chr2_177895237_177904528	0.235021	3.49391	1.29656	0.200107	0.309261	0.216605	-0.16062	2.75286	-1.65848	0.102821	0.194878	0.135101
chr9_4026055_4029014	-0.0824854	2.22017	-1.29653	0.200119	0.309261	0.0578521	-0.172561	1.02722	-1.6584	0.102837	0.194881	0.0636135
chr19_54667392_54672033	-0.120409	5.12126	-1.29653	0.20012	0.309261	0.195983	0.338679	2.58171	1.65839	0.10284	0.194881	0.181188
chr16_3493348_3499259	-0.0620124	5.25127	-1.29652	0.200121	0.309261	0.180145	0.132317	2.35168	1.65838	0.102841	0.194881	0.107348
chr8_99892649_99893879	0.121182	5.52497	1.29652	0.200123	0.309261	0.0804555	-0.210255	0.209547	-1.65838	0.102841	0.194881	0.083158
chr8_131859873_131869049	-0.147279	0.677703	-1.29652	0.200124	0.309261	0.134125	-0.191754	2.69712	-1.65829	0.10286	0.194904	0.110364
chr16_66350366_66404837	-0.0982391	3.93938	-1.29649	0.200134	0.309262	0.14041	0.0900505	6.60381	1.65827	0.102863	0.194904	0.0774456
chr7_97964278_97971507	-0.0791117	3.5014	-1.29647	0.200139	0.309262	0.175722	0.0933595	2.66645	1.65822	0.102874	0.194917	0.0867885
chr8_129756717_129759541	-0.0842142	3.58806	-1.29638	0.200171	0.3093	0.183594	0.291461	1.003	1.65795	0.102929	0.195004	0.163954
chr5_145294350_145304871	-0.0942855	0.805472	-1.29635	0.200181	0.3093	0.0289375	-0.133043	3.39731	-1.65791	0.102936	0.195008	0.0419652
chr18_30079542_30085860	-0.125805	1.25552	-1.29634	0.200183	0.3093	0.247255	-0.181565	2.30685	-1.65772	0.102976	0.195062	0.158698
chr1_92029756_92069996	-0.135326	1.81872	-1.29633	0.200188	0.3093	0.218851	0.211378	5.86892	1.6577	0.10298	0.195062	0.159946
chr3_133045309_133052002	-0.110118	3.28698	-1.2963	0.200199	0.309306	0.203935	-0.212784	2.21575	-1.6577	0.10298	0.195062	0.153092
chr12_93451327_93473182	0.122214	2.28248	1.29623	0.20022	0.309331	0.0606421	-0.103435	4.45562	-1.65766	0.102987	0.195067	0.0559388
chr8_41528459_41542293	0.22582	2.61509	1.29609	0.200271	0.309406	0.0550594	-0.116475	3.6003	-1.65762	0.102997	0.195076	0.055026
chr15_96382688_96387532	0.0975048	2.68058	1.29602	0.200293	0.309421	0.0628403	0.160938	1.72374	1.65756	0.103008	0.195085	0.0650842
chr9_131968613_131988139	-0.826963	1.82986	-1.29597	0.200309	0.309421	0.133522	0.152596	4.47192	1.65754	0.103012	0.195085	0.0981179
chr3_63751174_63757567	0.129637	1.94863	1.29595	0.200317	0.309421	0.11106	-0.12756	2.52087	-1.65751	0.103017	0.195085	0.0809268
chr5_31187290_31203340	0.105614	3.33767	1.29595	0.200318	0.309421	0.183628	0.158	5.15299	1.6575	0.103021	0.195085	0.121034
chr3_143718144_143721286	-0.0955648	3.25287	-1.29594	0.20032	0.309421	0.185316	0.295114	1.36751	1.65737	0.103047	0.195119	0.165877
chr11_120334229_120347584	0.103045	4.04175	1.29591	0.200331	0.309421	0.189567	0.216641	3.5456	1.65735	0.10305	0.195119	0.147155
chr13_80550018_80552342	-0.116168	1.74071	-1.29588	0.200341	0.309421	0.201677	-0.142044	0.989889	-1.65731	0.103058	0.195119	0.11985
chr7_137140023_137143804	-0.0899811	1.90124	-1.29587	0.200345	0.309421	0.109312	-0.151108	1.49812	-1.65729	0.103064	0.195119	0.086933
chr4_120565396_120572239	-0.137273	2.7076	-1.29585	0.200351	0.309421	0.130306	-0.116561	2.53142	-1.65728	0.103065	0.195119	0.0842439
chr12_57343817_57356589	0.141497	3.72425	1.29585	0.200352	0.309421	0.194822	0.12482	4.18107	1.65728	0.103066	0.195119	0.108241
chr2_106324822_106328112	-0.0793799	4.21724	-1.29581	0.200365	0.309421	0.048781	-0.125896	1.54752	-1.65718	0.103084	0.195141	0.0529498
chr15_74834793_74837904	0.278614	0.576186	1.29575	0.200385	0.309421	0.22196	0.375892	1.92551	1.65707	0.103108	0.195176	0.205179
chr9_68834398_68836357	-0.379948	0.197213	-1.29574	0.20039	0.309421	0.225226	-0.287107	0.326762	-1.65704	0.103113	0.195177	0.188591
chr7_149119949_149123840	-0.136856	3.62406	-1.29573	0.200392	0.309421	0.210637	0.300949	2.37306	1.65692	0.103138	0.195214	0.183143
chr2_105584258_105591954	0.0977405	6.8366	1.29571	0.200401	0.309421	0.245242	-0.232879	2.14207	-1.65688	0.103146	0.195218	0.181906
chr18_60802778_60805323	-0.0962982	2.85507	-1.29571	0.200401	0.309421	0.132238	0.224555	1.51663	1.65686	0.10315	0.195218	0.117693
chr17_31092824_31096933	0.138968	3.61383	1.29569	0.200407	0.309421	0.242317	0.423304	1.80328	1.65684	0.103153	0.195218	0.226485
chr22_22460079_22462671	0.177111	1.75054	1.29569	0.200407	0.309421	0.109053	0.261959	1.16388	1.65678	0.103166	0.195234	0.110093
chr4_24711119_24713077	-0.156233	0.482227	-1.29567	0.200413	0.309421	0.126218	-0.178674	0.661088	-1.65669	0.103185	0.195258	0.1028
chr13_60051856_60058592	-0.109975	1.7014	-1.29563	0.200426	0.309421	0.0225493	-0.121443	2.41529	-1.65665	0.103193	0.195262	0.0374688
chr12_89263873_89267405	-0.152348	0.908297	-1.2956	0.200436	0.309421	0.0509933	-0.183301	1.35643	-1.65661	0.103201	0.195269	0.0606324
chr11_29509446_29510010	0.170844	2.81693	1.29559	0.20044	0.309421	0.219247	-0.469029	-0.52225	-1.65658	0.103208	0.195274	0.215765
chr5_125703639_125707797	-0.128299	1.32441	-1.29559	0.20044	0.309421	0.0957127	-0.167507	2.0035	-1.65654	0.103214	0.195276	0.0843537
chr18_7594855_7596714	-0.161643	1.82824	-1.2955	0.200472	0.309453	0.119222	0.196445	0.76265	1.65651	0.103221	0.195276	0.103711
chr8_57674161_57687119	-0.107107	1.70959	-1.29548	0.200477	0.309453	0.134561	0.153001	3.50883	1.65651	0.103222	0.195276	0.0988127
chr19_58563142_58573742	-0.0771402	1.99546	-1.29545	0.200489	0.309453	0.0306935	0.175181	3.32086	1.65645	0.103233	0.195288	0.0463727
chr16_80175655_80185330	0.0974725	4.04632	1.29545	0.20049	0.309453	0.171094	-0.254368	2.48084	-1.65643	0.103238	0.19529	0.147882
chr1_142661958_142665014	0.0797031	4.2646	1.29543	0.200494	0.309453	0.330145	-0.462772	1.01589	-1.65635	0.103253	0.195308	0.292533
chr3_12323849_12331397	-0.13605	0.845226	-1.29528	0.200547	0.309496	0.175748	0.281743	2.81316	1.65625	0.103273	0.195316	0.157073
chr7_130031899_130033815	-0.229052	-0.274881	-1.29528	0.200548	0.309496	0.119519	0.21124	0.993416	1.65625	0.103273	0.195316	0.107307
chr2_219705697_219710930	-0.148166	0.497287	-1.29527	0.200552	0.309496	0.105458	0.156951	2.43198	1.65625	0.103274	0.195316	0.0867612
chr9_7538884_7544307	0.178504	0.939877	1.29526	0.200554	0.309496	0.0337416	-0.126652	2.21349	-1.65624	0.103275	0.195316	0.0446486
chr4_10408289_10411200	-0.075126	3.62435	-1.29526	0.200555	0.309496	0.162016	-0.22245	1.15542	-1.65622	0.103281	0.195319	0.134258
chr17_10230895_10329584	0.196349	1.25676	1.2952	0.200574	0.309511	0.156045	0.103248	7.15291	1.65615	0.103293	0.195334	0.0867475
chr10_62063380_62067643	-0.126055	1.45394	-1.29519	0.200579	0.309511	0.0300282	-0.167925	1.79086	-1.65605	0.103315	0.195363	0.0452872
chr11_122240643_122243731	0.183608	5.16886	1.29517	0.200583	0.309511	0.179942	-0.193715	1.16867	-1.65603	0.103318	0.195363	0.134324
chr14_93960741_93974970	0.190716	4.12216	1.29512	0.200603	0.309531	0.193892	0.145108	4.23669	1.65596	0.103334	0.195382	0.118901
chr13_29404799_29443510	0.229332	1.96337	1.29507	0.200618	0.309545	0.156396	-0.27085	5.12448	-1.6558	0.103367	0.195431	0.142615
chr8_119271327_119274757	-0.16041	1.31939	-1.29501	0.200641	0.309572	0.128371	0.168605	1.54971	1.65574	0.103378	0.195437	0.101042
chr3_118530332_118536064	0.186234	0.801372	1.29498	0.200649	0.309574	0.264722	-0.178827	2.249	-1.65568	0.103391	0.195437	0.164543
chr8_140583213_140593395	0.0978499	2.09065	1.29485	0.200695	0.309622	0.167657	-0.211359	2.9876	-1.65564	0.103398	0.195437	0.134107
chr4_169631921_169634850	-0.206107	-0.122944	-1.29484	0.200697	0.309622	0.249626	0.181119	1.49912	1.65562	0.103401	0.195437	0.159761
chr10_112944100_112952927	0.181427	1.30234	1.29482	0.200705	0.309622	0.057723	-0.0909229	3.12063	-1.65561	0.103403	0.195437	0.0536506
chr2_10962279_11042290	0.13073	3.06656	1.29481	0.200706	0.309622	0.166756	0.14157	7.31588	1.65559	0.103408	0.195437	0.10735
chr18_20326460_20335715	0.168197	2.79317	1.29479	0.200714	0.309622	0.247371	-0.181817	2.77715	-1.65559	0.103408	0.195437	0.159218
chr16_59330224_59334062	0.128978	1.5548	1.29477	0.200721	0.309622	0.141468	0.200694	1.46675	1.65559	0.103409	0.195437	0.117006
chr8_142313433_142318118	0.075544	4.72349	1.29476	0.200726	0.309622	0.204517	0.315487	2.83351	1.65558	0.10341	0.195437	0.182587
chr5_78424112_78428247	0.191496	0.451535	1.29472	0.200738	0.30963	0.065406	-0.149435	2.05024	-1.65554	0.103419	0.195437	0.0649606
chr21_10413667_10416523	-0.104337	2.10864	-1.29463	0.200768	0.309655	0.332499	-0.529051	0.689111	-1.65552	0.103422	0.195437	0.303502
chr12_54071276_54076027	-0.0737635	4.88808	-1.2946	0.20078	0.309655	0.0933056	0.177351	2.45572	1.65551	0.103425	0.195437	0.0852312
chr1_207617756_207632367	-0.0949759	1.90808	-1.29458	0.200785	0.309655	0.206285	0.209969	4.75011	1.65547	0.103433	0.195437	0.153481
chr7_89790041_89798642	0.0889078	2.41321	1.29457	0.200789	0.309655	0.342287	0.138683	3.1756	1.65546	0.103434	0.195437	0.160817
chrX_9145665_9152580	-0.134672	1.16939	-1.29456	0.200794	0.309655	0.231411	0.20358	2.72008	1.65546	0.103436	0.195437	0.162941
chr2_120764891_120782434	0.113228	3.29218	1.29454	0.2008	0.309655	0.208416	0.202915	4.42397	1.65541	0.103445	0.195443	0.151746
chr2_150037059_150039689	-0.0892693	3.05713	-1.29449	0.200818	0.309655	0.215983	-0.189187	1.13323	-1.65539	0.103448	0.195443	0.149377
chr9_16093092_16102306	0.115796	4.1359	1.29447	0.200825	0.309655	0.296613	-0.217127	2.50331	-1.65525	0.103478	0.195489	0.199477
chr7_77638594_77648590	-0.223389	1.91789	-1.29446	0.200829	0.309655	0.242813	0.144142	3.457	1.65518	0.103491	0.1955	0.135288
chr19_56218065_56224135	-0.0823002	5.4539	-1.29445	0.200831	0.309655	0.193437	0.205482	2.84238	1.65517	0.103494	0.1955	0.145426
chrX_118470278_118475100	-0.0912292	4.56642	-1.29445	0.200833	0.309655	0.0338961	-0.115765	2.02841	-1.65514	0.103499	0.195501	0.0442155
chr7_107310675_107312627	-0.139392	3.07827	-1.29443	0.20084	0.309655	0.0808911	-0.181597	0.847022	-1.65506	0.103516	0.195524	0.0790124
chr19_9789367_9798608	-0.0776572	2.89536	-1.29441	0.200844	0.309655	0.131755	0.11539	3.35285	1.655	0.103528	0.195538	0.0845451
chr10_101119243_101153666	0.138155	5.34927	1.29437	0.200858	0.309658	0.110227	-0.0833843	5.06283	-1.65492	0.103545	0.19556	0.0686049
chr5_66896947_66899019	-0.0932486	2.61453	-1.29437	0.200859	0.309658	0.0930587	-0.175624	0.762856	-1.65488	0.103553	0.195567	0.0847914
chr9_94128987_94132273	-0.0743689	4.77416	-1.29434	0.20087	0.309662	0.0677069	-0.142695	1.64357	-1.65482	0.103564	0.195578	0.0651738
chr2_216138977_216142163	-0.139442	1.51496	-1.29432	0.200876	0.309662	0.0975168	-0.169924	1.38774	-1.65476	0.103576	0.195584	0.0859816
chr8_86012362_86018538	0.0905273	3.16892	1.2942	0.200919	0.309721	0.320558	0.199042	2.79521	1.65475	0.103579	0.195584	0.199303
chr2_129857591_129861050	0.178489	2.09027	1.29417	0.200928	0.309725	0.220628	-0.200191	1.31077	-1.65474	0.103582	0.195584	0.156498
chr2_47873773_47888202	-0.0872627	3.21618	-1.29414	0.200938	0.309728	0.360681	-0.119582	4.1096	-1.6547	0.10359	0.195592	0.147478
chr9_93849685_93861317	0.190032	2.44574	1.29411	0.200947	0.309728	0.101629	0.142692	3.61538	1.65463	0.103605	0.195605	0.0814584
chr12_22087198_22100531	0.198315	0.700789	1.29409	0.200954	0.309728	0.204491	0.165499	4.61596	1.65462	0.103606	0.195605	0.133374
chr21_28346072_28353312	-0.199145	1.49239	-1.29408	0.200959	0.309728	0.11095	0.165804	2.9704	1.65459	0.103612	0.195605	0.0918751
chr16_33298814_33300118	-0.46616	3.08769	-1.29404	0.200972	0.309738	0.276923	0.792219	-0.357421	1.65444	0.103643	0.195653	0.282323
chr20_43165854_43168761	-0.0781426	3.59195	-1.29401	0.200982	0.309744	0.189597	0.280865	1.28969	1.65435	0.10366	0.19567	0.165682
chr5_10628924_10630927	0.138704	1.36756	1.29393	0.201009	0.309767	0.224739	0.222323	1.38775	1.65434	0.103663	0.19567	0.167675
chr20_60898554_60905526	0.0650875	8.24625	1.29391	0.201018	0.309767	0.0386867	0.229607	2.82881	1.65429	0.103674	0.195678	0.0579087
chr8_61565157_61590923	0.0793199	6.59297	1.29388	0.201027	0.309767	0.207637	0.210825	5.92837	1.65428	0.103676	0.195678	0.154636
chr2_238038022_238048313	0.222346	1.00997	1.29385	0.201036	0.309767	0.287331	-0.0984715	3.32141	-1.65423	0.103686	0.195686	0.112947
chr5_98405230_98409019	-0.101095	2.73867	-1.29382	0.201047	0.309767	0.24293	-0.183972	1.65053	-1.6542	0.10369	0.195686	0.158729
chr12_20516692_20529103	-0.121988	1.65099	-1.29382	0.201048	0.309767	0.154996	0.224184	4.29278	1.65415	0.103702	0.195698	0.131003
chr2_150503739_150511555	-0.0901356	1.61345	-1.29381	0.201051	0.309767	0.107965	-0.136749	2.65582	-1.65409	0.103715	0.195714	0.0826588
chr1_41043080_41046588	0.0981329	6.10407	1.29379	0.201057	0.309767	0.095978	-0.157746	1.43687	-1.65396	0.10374	0.19575	0.0825104
chr19_3344952_3348956	-0.172531	0.610466	-1.29379	0.201058	0.309767	0.0688261	0.165757	2.10943	1.6539	0.103753	0.195766	0.0694943
chr8_91689400_91692382	-0.122016	1.49845	-1.29367	0.201099	0.309805	0.147923	-0.270193	1.11332	-1.65376	0.10378	0.195805	0.137266
chr3_40207441_40217717	0.18284	1.53856	1.29364	0.201108	0.309805	0.1343	-0.178065	3.05623	-1.65371	0.103792	0.195817	0.106966
chr14_59049413_59054287	-0.0914021	4.93522	-1.29358	0.201129	0.309805	0.22677	-0.203337	1.6563	-1.65361	0.103812	0.195843	0.160917
chr2_118914003_118922642	-0.166994	1.25688	-1.29357	0.201132	0.309805	0.0666219	-0.144379	2.97053	-1.65358	0.103818	0.195843	0.0649626
chr12_116956194_116960074	0.198547	6.76617	1.29357	0.201134	0.309805	0.106801	0.164893	2.0194	1.65356	0.103822	0.195843	0.0896684
chr20_60465463_60478706	-0.15271	1.284	-1.29354	0.201142	0.309805	0.0963651	0.318406	3.46146	1.65353	0.103829	0.195848	0.108795
chr6_38932346_39069747	-0.252101	1.1692	-1.29353	0.201147	0.309805	0.0817448	0.0917795	7.99374	1.6534	0.103854	0.195879	0.0622954
chr19_30890329_30900517	-0.0751358	4.25216	-1.2935	0.201159	0.309805	0.0285608	0.12159	3.32786	1.65337	0.103861	0.195879	0.0414143
chr11_60873908_60876804	0.17975	3.41741	1.29349	0.20116	0.309805	0.182283	0.174207	1.52395	1.65336	0.103862	0.195879	0.128079
chr2_199065806_199069240	0.16323	1.10801	1.29348	0.201165	0.309805	0.252409	-0.233331	1.29004	-1.65334	0.103868	0.195879	0.186224
chr14_57958993_57960991	-0.113268	0.962768	-1.29347	0.201167	0.309805	0.0787166	-0.167362	0.728866	-1.65333	0.10387	0.195879	0.0754018
chr1_142665469_142669502	0.199176	4.27911	1.29343	0.201181	0.309805	0.292749	-0.438988	1.32773	-1.65328	0.103878	0.195886	0.26379
chr8_29452730_29456844	-0.167691	0.863663	-1.2934	0.201193	0.309805	0.19765	0.147809	2.22118	1.65319	0.103898	0.195904	0.122037
chr2_177298596_177337235	-0.130721	0.569236	-1.29334	0.20121	0.309805	0.147614	0.1081	5.76689	1.65316	0.103903	0.195904	0.0868087
chr1_229872850_229883289	-0.184243	3.48414	-1.29333	0.201216	0.309805	0.277255	0.105026	3.20978	1.65316	0.103903	0.195904	0.192153
chr2_170281298_170302045	-0.197315	0.753773	-1.2933	0.201225	0.309805	0.00620053	-0.0801692	4.3271	-1.65314	0.103907	0.195904	0.0277183
chr11_22186095_22190681	-0.0945037	3.96328	-1.29325	0.201244	0.309805	0.194898	0.191378	1.99683	1.65312	0.103912	0.195904	0.140927
chr14_25321864_25331857	0.100834	3.75628	1.29323	0.201251	0.309805	0.0527058	-0.111624	3.08756	-1.65308	0.10392	0.195911	0.0536882
chr9_14786993_14797346	-0.100577	3.02998	-1.29319	0.201263	0.309805	0.22199	-0.205892	2.64133	-1.65298	0.103941	0.195933	0.159833
chr3_189681418_189683582	-0.133762	1.29058	-1.29319	0.201263	0.309805	0.0906573	-0.164085	0.992663	-1.65297	0.103943	0.195933	0.0812575
chr1_240310004_240311917	-0.144417	1.03187	-1.29319	0.201265	0.309805	0.346199	-0.194285	0.602074	-1.65295	0.103948	0.195933	0.206476
chr1_2038411_2043197	0.0985293	3.49717	1.29318	0.201267	0.309805	0.138276	0.204085	2.19618	1.65291	0.103955	0.195938	0.11646
chr2_120329049_120336195	0.0984213	3.00602	1.29317	0.201269	0.309805	0.0623654	-0.131921	2.5582	-1.65288	0.103961	0.19594	0.0609385
chr3_55115584_55132956	0.0783975	5.29978	1.29317	0.20127	0.309805	0.0699912	-0.120973	4.16089	-1.65282	0.103973	0.195954	0.0628449
chr7_25463648_25466869	-0.0875004	3.45479	-1.29317	0.201271	0.309805	0.0658591	-0.149342	1.42458	-1.65279	0.103979	0.195955	0.0653795
chr11_71265593_71497323	-0.149027	1.04096	-1.29317	0.201272	0.309805	0.0875824	0.0852746	8.65906	1.65278	0.103982	0.195955	0.0630731
chr9_93526228_93528757	-0.149149	1.95662	-1.29316	0.201275	0.309805	0.0368726	-0.165152	1.0826	-1.65276	0.103986	0.195955	0.049733
chr1_184968263_184970710	0.207958	4.39551	1.29315	0.201276	0.309805	0.0925104	-0.175175	1.30498	-1.65269	0.103999	0.195968	0.0845714
chr11_109635651_109645434	0.142365	1.94469	1.29302	0.201323	0.309861	0.0753224	-0.154853	3.50332	-1.65263	0.104011	0.195978	0.0713842
chr6_33479502_33493358	-0.116456	0.440284	-1.29302	0.201323	0.309861	0.104032	0.127227	4.4567	1.65262	0.104014	0.195978	0.0785359
chr11_131391488_131419244	0.136557	1.96212	1.293	0.201329	0.309861	0.030634	0.165694	4.79261	1.6526	0.104018	0.195978	0.0456717
chr20_39204112_39238334	0.212831	1.13937	1.29293	0.201353	0.309883	0.13433	0.186882	5.20042	1.65257	0.104025	0.195981	0.109661
chr8_128299240_128301394	0.100169	1.45434	1.29292	0.201356	0.309883	0.168694	-0.28094	0.792985	-1.65247	0.104045	0.196004	0.152794
chr13_22720862_22729784	0.162163	2.43289	1.29286	0.201376	0.309906	0.0859348	0.197893	3.04245	1.65246	0.104047	0.196004	0.0850096
chr12_94469542_94474075	-0.150204	0.786514	-1.29277	0.201408	0.30995	0.16909	0.2356	1.93531	1.65242	0.104055	0.196007	0.142266
chr2_187400732_187403212	-0.112673	2.97225	-1.29271	0.201429	0.309954	0.213303	-0.161898	0.818494	-1.65241	0.104057	0.196007	0.135381
chr11_104127033_104130408	-0.113725	1.63407	-1.2927	0.201432	0.309954	0.154134	-0.152529	1.49617	-1.65234	0.104071	0.196023	0.107369
chr17_34584932_34585439	0.0769774	3.35724	1.2927	0.201433	0.309954	0.208652	0.523843	-0.563264	1.65227	0.104085	0.196034	0.213385
chr1_64753624_64763434	0.124954	1.3018	1.29267	0.201444	0.309963	0.137075	-0.156621	2.88999	-1.65225	0.10409	0.196034	0.101589
chr6_72182468_72184605	0.177263	1.4223	1.29261	0.201462	0.309976	0.102586	-0.226501	0.764762	-1.65224	0.104091	0.196034	0.100343
chr6_2438729_2442086	0.177156	1.38762	1.2926	0.201466	0.309976	0.171233	-0.19609	1.30772	-1.65213	0.104114	0.196065	0.13134
chr10_13126185_13156698	0.233645	0.920744	1.29251	0.201498	0.31002	0.215436	0.347927	5.83664	1.65211	0.104119	0.196067	0.196374
chr5_10664297_10670150	-0.117406	1.9748	-1.29248	0.201507	0.310024	0.321113	0.120943	2.49305	1.65204	0.104132	0.196075	0.140137
chr6_53654506_53665084	0.156186	3.70631	1.29244	0.201521	0.310034	0.236586	0.18428	3.97983	1.65204	0.104133	0.196075	0.156527
chr15_45277951_45283030	0.0845302	3.78805	1.29238	0.201542	0.310047	0.23356	-0.165397	2.16162	-1.65191	0.104159	0.196104	0.145233
chr4_190273456_190274053	-0.152288	1.98293	-1.29238	0.201542	0.310047	0.360515	-0.661012	-0.486771	-1.6519	0.104162	0.196104	0.336968
chr8_24049010_24051029	-0.14433	1.8076	-1.29229	0.201572	0.310088	0.106089	-0.157083	0.992885	-1.65189	0.104163	0.196104	0.0874897
chr16_79410328_79412616	0.141366	0.835461	1.29222	0.201598	0.310121	0.121169	0.250606	1.11188	1.65184	0.104174	0.196113	0.116546
chr2_8228127_8229951	-0.136151	3.18505	-1.29216	0.201616	0.31014	0.287895	0.201438	0.658932	1.65182	0.104177	0.196113	0.187721
chr14_31259421_31261369	0.0801279	2.47744	1.29212	0.201631	0.310153	0.298552	0.157951	1.00004	1.65169	0.104205	0.196141	0.163925
chr5_10138646_10169555	-0.1337	0.206066	-1.29208	0.201645	0.310159	0.443481	-0.0979705	5.09157	-1.65168	0.104207	0.196141	0.139732
chr16_79761896_79774424	-0.154919	0.611879	-1.29207	0.201649	0.310159	0.139774	-0.157316	3.24114	-1.65168	0.104207	0.196141	0.103078
chr2_133295474_133304165	0.37686	-0.519025	1.29204	0.201659	0.310166	0.0595758	0.12179	2.99	1.65162	0.104218	0.196151	0.0582435
chr10_10676502_10692794	0.281215	0.818902	1.29189	0.201711	0.310198	0.108019	-0.102332	4.00911	-1.6516	0.104223	0.196151	0.0731301
chr5_149256092_149258569	0.319016	0.720397	1.29186	0.20172	0.310198	0.169476	-0.165769	1.17143	-1.65152	0.104239	0.196172	0.119234
chr12_53298033_53302611	-0.129035	1.99175	-1.29185	0.201724	0.310198	0.218685	0.208051	1.62116	1.65135	0.104274	0.196226	0.159357
chr13_50473302_50477297	-0.156566	0.583247	-1.29184	0.201726	0.310198	0.13849	-0.163538	1.9503	-1.65131	0.104282	0.196231	0.104642
chr9_84366545_84373807	0.115613	5.44587	1.2918	0.201741	0.310198	0.0731165	0.113655	2.65993	1.65122	0.1043	0.196254	0.0630705
chr7_77768272_77770131	0.108302	7.17863	1.29177	0.201751	0.310198	0.123263	-0.212629	0.272862	-1.65117	0.104311	0.196268	0.110235
chr8_12353041_12354480	0.176902	3.87015	1.29177	0.201751	0.310198	0.147389	0.34278	0.304386	1.65112	0.104322	0.196278	0.148894
chr7_108733308_108733839	0.202819	1.68239	1.29177	0.201751	0.310198	0.396373	-0.701387	-0.974122	-1.65109	0.104328	0.196281	0.366105
chr17_6960898_6962791	0.11185	0.633209	1.29176	0.201755	0.310198	0.0812165	0.163797	0.773102	1.65096	0.104355	0.196302	0.0763067
chr2_110350622_110353594	-0.162242	1.38622	-1.29175	0.201759	0.310198	0.245525	-0.286499	0.985965	-1.65095	0.104355	0.196302	0.201132
chr12_67504472_67509349	0.258643	2.46797	1.29174	0.201761	0.310198	0.269243	-0.205503	1.87418	-1.65094	0.104358	0.196302	0.18187
chr1_151463073_151473697	0.112987	3.69521	1.29174	0.201762	0.310198	0.0697156	0.113764	3.79703	1.65093	0.10436	0.196302	0.0616836
chr4_78933390_78938186	-0.0769884	3.38717	-1.2917	0.201777	0.310212	0.08416	-0.133398	1.97703	-1.65092	0.104361	0.196302	0.0717212
chr7_107329603_107337944	0.199532	2.38418	1.29166	0.201791	0.310225	0.0655815	-0.107787	2.81928	-1.65087	0.104372	0.196313	0.0590452
chr9_32277448_32282108	0.150825	8.53975	1.29152	0.201837	0.310294	0.0623194	-0.17114	1.74222	-1.65081	0.104386	0.196328	0.066634
chr5_7096273_7097206	0.163508	1.52013	1.29149	0.201849	0.310301	0.25421	-0.343485	-0.268389	-1.65076	0.104395	0.196336	0.220846
chr10_6581786_6588631	-0.103058	3.40495	-1.29143	0.201868	0.310302	0.182132	0.197934	2.56549	1.65068	0.104412	0.196356	0.137584
chr13_20063441_20064072	0.153939	4.66845	1.29143	0.201869	0.310302	0.353137	-0.527551	-0.468431	-1.65059	0.104429	0.196364	0.318051
chr5_109689245_109693015	-0.0804088	3.3727	-1.29143	0.20187	0.310302	0.112607	0.247801	1.37559	1.65059	0.104431	0.196364	0.110598
chr4_9273310_9274026	-0.166769	3.13926	-1.29136	0.201894	0.310331	0.371546	-1.3564	-0.460475	-1.65057	0.104433	0.196364	0.372939
chr10_19704180_19707114	-0.155	2.02385	-1.29123	0.201939	0.310389	0.0640528	-0.17877	1.17701	-1.65057	0.104434	0.196364	0.0687564
chr1_230710191_230722974	0.105393	2.93097	1.29122	0.201942	0.310389	0.0766558	-0.137072	3.64174	-1.65054	0.104439	0.196366	0.0689758
chr3_131409350_131416257	0.0779011	4.43389	1.29106	0.201995	0.310469	0.131695	-0.1231	2.59641	-1.6505	0.104449	0.196372	0.0878064
chr2_227410620_227413192	0.144372	0.118927	1.29101	0.202013	0.310489	0.0672723	-0.182532	0.859618	-1.65045	0.104458	0.196372	0.0712817
chr16_17845672_17853547	-0.134291	1.87852	-1.29096	0.202031	0.310503	0.310107	-0.20113	2.3854	-1.65043	0.104462	0.196372	0.19714
chr20_18093539_18108394	0.174803	2.77534	1.29095	0.202035	0.310503	0.334028	0.141382	4.12991	1.65039	0.104471	0.196372	0.161954
chr11_122244456_122247111	-0.121784	2.43154	-1.29087	0.202061	0.310536	0.159634	-0.229356	0.87769	-1.65036	0.104477	0.196372	0.135391
chr11_14023001_14034099	-0.094578	5.82565	-1.29084	0.20207	0.310537	0.203276	-0.144785	3.15165	-1.65035	0.104479	0.196372	0.12288
chr14_20716765_20724555	-0.0969028	7.82647	-1.29083	0.202076	0.310537	0.104004	-0.141645	2.67199	-1.65035	0.10448	0.196372	0.0826312
chr4_24320772_24325305	-0.169121	0.264394	-1.29078	0.202091	0.310542	0.113764	-0.156442	1.96146	-1.65032	0.104485	0.196372	0.0911182
chr21_40114299_40116293	-0.166993	0.720441	-1.29078	0.202094	0.310542	0.206261	0.220817	0.857872	1.65031	0.104488	0.196372	0.158152
chrX_152748202_152751571	0.0911143	2.08252	1.2907	0.202121	0.310556	0.0555002	0.219396	1.36978	1.65031	0.104488	0.196372	0.0681685
chr14_99001856_99004468	-0.135131	2.70285	-1.29068	0.202126	0.310556	0.0520104	-0.154481	1.14436	-1.65019	0.104512	0.196403	0.0583556
chr19_9471142_9476418	-0.164394	0.974709	-1.29067	0.202129	0.310556	0.105905	0.156342	2.85077	1.65016	0.104517	0.196403	0.0873665
chr16_54919724_54922054	0.150659	4.66605	1.29067	0.20213	0.310556	0.204933	0.165341	0.936062	1.65015	0.10452	0.196403	0.134102
chr1_48684829_48693365	-0.0935804	3.05184	-1.29048	0.202197	0.310654	0.108121	0.136073	3.39719	1.65013	0.104525	0.196404	0.0829089
chr14_37620448_37623759	-0.109538	2.22673	-1.29044	0.202208	0.310654	0.194705	0.179496	1.68988	1.6501	0.104531	0.196404	0.136263
chr1_147312783_147354249	-0.122284	1.17343	-1.2904	0.202222	0.310654	0.0900269	-0.0711415	5.50653	-1.65008	0.104535	0.196404	0.0621556
chr2_134321874_134331871	0.101212	5.44655	1.2904	0.202223	0.310654	0.0915166	-0.131676	3.40495	-1.65005	0.104541	0.196404	0.0746801
chr3_33227250_33229440	-0.121046	1.10781	-1.29038	0.202231	0.310654	0.066307	-0.152638	0.882508	-1.65001	0.104549	0.196404	0.0663196
chr9_75358415_75388271	-0.0884739	1.85413	-1.29037	0.202234	0.310654	0.237354	0.113241	5.27638	1.65	0.104552	0.196404	0.113912
chr15_80225780_80233444	0.120652	4.99299	1.29036	0.202236	0.310654	0.145825	0.176077	3.06836	1.65	0.104552	0.196404	0.11236
chr20_6945414_6949708	-0.155089	0.568803	-1.2903	0.202259	0.31067	0.208858	0.172787	1.75017	1.64993	0.104566	0.196411	0.139371
chr1_224833260_224840628	0.235463	4.43473	1.29029	0.202262	0.31067	0.239222	-0.124284	2.80909	-1.64992	0.104567	0.196411	0.121936
chrX_112081783_112083732	0.166468	0.775429	1.29024	0.202279	0.31067	0.179894	0.254851	0.744989	1.64991	0.10457	0.196411	0.153891
chr8_105602020_105605237	0.114474	4.00602	1.29021	0.202287	0.31067	0.252265	0.253609	1.55391	1.64975	0.104602	0.196459	0.194431
chr13_40620064_40623560	-0.117264	1.23351	-1.2902	0.202291	0.31067	0.16185	-0.149333	1.44521	-1.6497	0.104613	0.196465	0.109528
chr4_25019501_25104896	0.16414	4.74754	1.29019	0.202294	0.31067	0.157338	0.161695	6.91426	1.64966	0.10462	0.196465	0.11258
chr15_54487216_54488369	-0.142509	0.686328	-1.29019	0.202295	0.31067	0.219608	-0.23422	0.0569625	-1.64965	0.104622	0.196465	0.170022
chr3_32314443_32315377	0.170886	0.229109	1.29013	0.202316	0.310694	0.110254	-0.196899	-0.16239	-1.64965	0.104624	0.196465	0.0993691
chr1_8303550_8350883	0.165054	2.31058	1.29008	0.202333	0.310711	0.195565	0.105126	5.90944	1.64963	0.104628	0.196465	0.0985871
chr13_113723962_113730332	-0.10164	1.42299	-1.29003	0.202349	0.310725	0.0742855	0.186408	2.76721	1.64956	0.10464	0.196471	0.0762299
chr17_79131520_79149421	0.105461	2.28949	1.28999	0.202364	0.310737	0.114548	0.179687	4.84992	1.64955	0.104644	0.196471	0.0977076
chr1_221629461_221632412	-0.0956185	2.28533	-1.28993	0.202386	0.310763	0.0839058	-0.184458	1.07978	-1.64954	0.104644	0.196471	0.0816787
chr12_47326294_47330500	0.120663	3.31559	1.28991	0.202394	0.310765	0.169728	0.150523	1.44348	1.64948	0.104658	0.196487	0.113192
chr16_55658988_55667336	-0.11981	2.9367	-1.28988	0.202404	0.310769	0.122409	-0.146323	2.87119	-1.64941	0.104673	0.196502	0.0921237
chr16_78122174_78131235	-0.131367	2.40983	-1.28978	0.202438	0.310805	0.410584	0.0840955	3.43144	1.64939	0.104676	0.196502	0.118953
chr1_154998249_154999568	-0.0943	1.55281	-1.28976	0.202443	0.310805	0.114345	0.199661	0.410599	1.64934	0.104687	0.196512	0.10234
chr16_48530696_48532952	0.218489	1.35679	1.28976	0.202445	0.310805	0.0121634	0.182351	0.882896	1.64932	0.104691	0.196512	0.0452735
chr6_11830104_11832243	-0.145653	1.32194	-1.28969	0.202469	0.310821	0.0860125	0.219386	0.889394	1.6492	0.104716	0.196541	0.0887638
chr5_115978485_115983046	0.136665	3.05744	1.28968	0.202472	0.310821	0.20631	-0.209162	1.64219	-1.64919	0.104716	0.196541	0.153985
chr8_61127487_61136557	0.161406	1.40035	1.28967	0.202476	0.310821	0.210475	-0.215084	2.51994	-1.64915	0.104725	0.196549	0.158344
chr1_210743211_210745574	-0.079987	2.88155	-1.28963	0.202488	0.31083	0.290187	-0.204438	1.0466	-1.6491	0.104735	0.196553	0.190844
chr11_130237578_130304225	-0.643443	-0.522129	-1.2896	0.202498	0.310835	0.145451	0.105207	7.10582	1.64909	0.104739	0.196553	0.0855009
chr14_35934783_35943400	-0.0689945	3.48087	-1.2895	0.202534	0.310878	0.284261	0.0976815	3.24141	1.64907	0.104741	0.196553	0.112628
chr19_396596_399666	0.16516	4.28344	1.28949	0.202538	0.310878	0.010559	0.158105	1.84095	1.64901	0.104755	0.196554	0.0376921
chr19_33213009_33263576	-0.107792	3.05124	-1.28945	0.202551	0.310885	0.113527	0.105311	6.12462	1.64899	0.104758	0.196554	0.0759837
chr8_71729994_71732685	-0.186126	0.100391	-1.28943	0.202557	0.310885	0.137887	-0.204039	0.990523	-1.64898	0.104761	0.196554	0.116612
chr17_73501239_73511872	-0.080534	4.28919	-1.28938	0.202574	0.310904	0.126775	0.209093	3.33539	1.64897	0.104763	0.196554	0.111641
chr5_39742471_39744751	0.0824458	4.11192	1.28934	0.202589	0.310913	0.123005	-0.242407	0.816992	-1.64896	0.104764	0.196554	0.11643
chr8_37554621_37557484	0.189709	2.42561	1.28933	0.202594	0.310913	0.27084	0.545929	0.968541	1.64894	0.10477	0.196556	0.261817
chr3_93674042_93679354	-0.125614	3.40107	-1.28922	0.20263	0.310965	0.0845528	-0.127925	2.09341	-1.64887	0.104783	0.19657	0.0709036
chr2_149366710_149368413	-0.127127	1.74684	-1.2892	0.202638	0.310967	0.280609	-0.150749	0.497707	-1.64869	0.104821	0.196615	0.15333
chr3_167646959_167649331	0.112498	2.27107	1.28911	0.202668	0.311007	0.0986384	0.198	0.95692	1.64862	0.104834	0.196615	0.0929407
chr7_157831963_157841290	0.145432	6.53837	1.28907	0.202682	0.311019	0.290676	-0.234986	2.70055	-1.64862	0.104835	0.196615	0.206642
chr16_84572144_84584639	-0.149221	0.809503	-1.28901	0.202701	0.311034	0.174126	0.166095	3.97612	1.64862	0.104835	0.196615	0.121737
chr14_94360231_94393687	0.0938536	4.17813	1.289	0.202705	0.311034	0.00927585	0.0843677	5.46925	1.64862	0.104836	0.196615	0.0298068
chr5_94612315_94634620	0.15238	1.74296	1.28897	0.202716	0.31104	0.261671	0.154314	5.39923	1.64861	0.104837	0.196615	0.149374
chr13_90247040_90247687	-0.11826	1.55445	-1.28894	0.202726	0.311046	0.38307	-0.664844	-0.927404	-1.64858	0.104843	0.196618	0.353736
chr7_48208356_48212029	0.148385	2.22078	1.28891	0.202738	0.311054	0.119154	-0.201746	1.33606	-1.64856	0.104847	0.196618	0.105618
chr2_2856193_2857303	-0.116966	2.50575	-1.28885	0.202758	0.311061	0.287634	-0.417886	0.480921	-1.64851	0.104857	0.196627	0.257328
chr1_171395401_171398933	-0.139588	0.69229	-1.28883	0.202764	0.311061	0.15445	-0.213131	1.3831	-1.64846	0.104868	0.196638	0.128249
chr10_82633241_82636716	-0.109008	1.6313	-1.28882	0.202767	0.311061	0.165008	-0.187776	1.38282	-1.64841	0.104878	0.196645	0.125803
chr1_207593774_207603867	-0.0921222	4.20905	-1.28881	0.202771	0.311061	0.0164588	-0.106589	3.21524	-1.64839	0.104883	0.196645	0.033734
chr10_64366256_64366893	-0.145912	1.33499	-1.28876	0.202788	0.311078	0.131676	0.258119	-0.693882	1.64832	0.104895	0.196645	0.124975
chr3_124030206_124036427	0.203198	5.55463	1.28874	0.202798	0.311082	0.0669007	-0.150472	2.01998	-1.6483	0.104901	0.196645	0.0664287
chr17_43330627_43335826	-0.167308	2.08718	-1.28867	0.202821	0.31111	0.15184	0.26014	2.49619	1.64824	0.104913	0.196645	0.138187
chr10_65557832_65570411	0.169963	3.1934	1.28862	0.202838	0.311126	0.026235	-0.0979074	3.5368	-1.64824	0.104913	0.196645	0.0398796
chr3_24259976_24264942	-0.167357	0.866011	-1.28834	0.202934	0.311273	0.0947685	-0.147269	1.90121	-1.64823	0.104915	0.196645	0.0799769
chr12_125104473_125107220	0.19617	0.494972	1.28815	0.203	0.311376	0.0925579	0.222751	1.08186	1.64822	0.104917	0.196645	0.0935973
chr19_gl000209_random_126792_127984	-0.101139	3.69556	-1.28811	0.203014	0.311376	0.405507	-1.80936	-0.790136	-1.64821	0.104918	0.196645	0.406075
chr10_61497907_61502894	-0.158387	0.480789	-1.28809	0.20302	0.311376	0.0828696	-0.174684	1.7355	-1.64816	0.10493	0.196645	0.0794346
chr10_18471624_18473610	-0.130075	1.6756	-1.28809	0.203021	0.311376	0.195162	-0.211173	0.751811	-1.64814	0.104933	0.196645	0.149233
chr11_34499357_34506837	0.134721	2.65019	1.288	0.203052	0.311401	0.123774	-0.20458	3.00397	-1.64812	0.104938	0.196645	0.108941
chr2_217986384_218087660	-0.224154	0.799844	-1.28799	0.203054	0.311401	0.227429	0.233037	8.3573	1.64809	0.104944	0.196645	0.173932
chr19_41156106_41158437	-0.268947	-0.571421	-1.28798	0.203058	0.311401	0.104429	0.162083	1.34766	1.64808	0.104946	0.196645	0.0882695
chr9_27727618_27731536	-0.16718	0.496482	-1.28797	0.203062	0.311401	0.0606195	-0.147475	1.74848	-1.64807	0.104947	0.196645	0.0625541
chr13_20484597_20491044	-0.117709	1.10453	-1.28792	0.203079	0.311419	0.1398	-0.115451	2.46367	-1.64807	0.104948	0.196645	0.0879447
chr10_114847117_114853076	-0.0740455	2.9479	-1.28788	0.203092	0.311428	0.222845	0.244015	3.10626	1.64806	0.10495	0.196645	0.175341
chr7_116872742_116876893	-0.0895357	5.51504	-1.2878	0.203122	0.311456	0.0916702	-0.119653	1.87593	-1.648	0.104962	0.196659	0.0720963
chr16_5681190_5683068	0.138792	4.60281	1.28778	0.203127	0.311456	0.13747	-0.257025	0.458808	-1.64793	0.104976	0.196667	0.12851
chr5_6813364_6816795	-0.14261	5.10686	-1.28778	0.203128	0.311456	0.154222	-0.189022	1.19339	-1.64793	0.104977	0.196667	0.120922
chr20_10691343_10696196	-0.13408	1.4406	-1.28773	0.203146	0.311473	0.0174765	-0.156215	1.91278	-1.64789	0.104986	0.196668	0.0372022
chr12_48343606_48357064	-0.138919	2.21513	-1.28751	0.20322	0.311583	0.178916	0.113234	4.62326	1.64787	0.104989	0.196668	0.0987432
chr10_54652493_54658477	0.128326	5.07684	1.28751	0.203222	0.311583	0.0667385	-0.175901	2.1976	-1.6478	0.105002	0.196668	0.0701777
chr6_86176196_86180086	0.147211	5.38661	1.28742	0.203251	0.311621	0.0394381	0.150005	1.93232	1.64778	0.105008	0.196668	0.0503282
chr14_20415640_20426252	0.124156	1.80601	1.28727	0.203303	0.311671	0.166584	-0.313612	2.76542	-1.64776	0.105011	0.196668	0.158
chr10_88347129_88353514	-0.086975	3.05216	-1.28727	0.203304	0.311671	0.0693679	-0.111427	2.82119	-1.64776	0.105012	0.196668	0.0614051
chr20_2209995_2213651	0.106993	2.33759	1.28726	0.203308	0.311671	0.301698	0.165252	1.66163	1.64773	0.105017	0.196668	0.170994
chr14_93853488_93856154	-0.117682	1.22382	-1.28726	0.203309	0.311671	0.300228	0.174915	1.23364	1.64771	0.105022	0.196668	0.177123
chr2_11254082_11285207	-0.0737835	4.44716	-1.28723	0.203318	0.311675	0.109843	0.135146	5.83079	1.64769	0.105025	0.196668	0.0835991
chr10_32361356_32363377	-0.227549	-0.424583	-1.28721	0.203325	0.311675	0.169898	-0.191835	0.72397	-1.64769	0.105026	0.196668	0.129707
chr18_43153687_43154914	-0.110971	2.35317	-1.28717	0.203338	0.311686	0.146119	-0.224066	0.17501	-1.64766	0.105033	0.196668	0.126523
chr4_149120898_149129523	-0.135583	1.29214	-1.28714	0.203348	0.311691	0.135836	0.176387	2.99897	1.64764	0.105037	0.196668	0.107835
chr11_15910527_15914399	0.172818	0.531882	1.2871	0.203363	0.311699	0.108518	-0.188437	1.61772	-1.64764	0.105037	0.196668	0.096683
chr4_175034620_175059923	0.126264	1.65256	1.28709	0.203367	0.311699	0.239217	0.13838	4.91534	1.64762	0.10504	0.196668	0.131641
chr14_60896756_60899150	0.0977065	3.81825	1.28706	0.203377	0.311702	0.144413	-0.186308	0.872914	-1.64754	0.105056	0.196687	0.11516
chr9_38749183_38750645	0.0815329	4.05425	1.28696	0.203411	0.311749	0.320342	-0.454428	0.342677	-1.64752	0.105061	0.196687	0.285442
chr2_97629982_97638555	-0.10042	2.74645	-1.28688	0.203438	0.311786	0.0344139	0.13946	3.47861	1.64749	0.105067	0.196691	0.0463527
chr3_169439132_169443728	-0.114685	1.59168	-1.28686	0.203446	0.311786	0.19329	-0.133645	1.91456	-1.64742	0.105081	0.196708	0.113903
chr9_15335377_15340185	-0.129118	1.6866	-1.28669	0.203504	0.311876	0.132714	-0.12887	2.11196	-1.64734	0.105098	0.196725	0.0905984
chr11_7255859_7289247	-0.146349	1.6826	-1.28662	0.203529	0.311903	0.138866	0.114535	5.8507	1.64733	0.105101	0.196725	0.0873771
chr3_50921596_50923633	-0.192471	1.74933	-1.28661	0.203533	0.311903	0.374259	-0.188915	0.740107	-1.64731	0.105105	0.196725	0.213977
chr4_26508139_26519231	-0.113284	2.55448	-1.28648	0.203579	0.311972	0.123934	-0.0982441	3.5391	-1.64718	0.105131	0.196762	0.0771224
chrX_69324481_69326788	0.137365	2.04362	1.28638	0.203614	0.312017	0.202967	0.167421	0.954338	1.64714	0.105139	0.196762	0.134723
chr19_56139978_56141644	-0.086774	2.80419	-1.28634	0.203627	0.312017	0.154276	-0.178657	0.730414	-1.64714	0.10514	0.196762	0.117595
chr4_146238012_146241502	-0.0834093	4.02787	-1.28634	0.203628	0.312017	0.228789	-0.209458	1.36599	-1.64696	0.105176	0.196816	0.165451
chr2_199228364_199235631	-0.109081	1.61737	-1.2863	0.203641	0.312026	0.247093	-0.129525	2.54771	-1.64689	0.10519	0.196832	0.128265
chr10_91779057_91781366	-0.0640553	3.22275	-1.28628	0.203648	0.312026	0.214495	-0.25639	0.91861	-1.64687	0.105195	0.196832	0.174764
chr13_26284043_26290356	0.0987353	5.88914	1.28611	0.203707	0.312104	0.126052	-0.166286	2.25953	-1.64678	0.105214	0.196847	0.100128
chr15_22698077_22699293	-0.114758	1.49353	-1.2861	0.203708	0.312104	0.256538	0.370928	-0.0152557	1.64676	0.105218	0.196847	0.228363
chr9_14972494_14975157	-0.12947	1.20165	-1.28608	0.203717	0.312106	0.254949	-0.271904	1.20857	-1.64676	0.105218	0.196847	0.202579
chr7_24106864_24111265	-0.125729	2.85732	-1.28605	0.203726	0.312108	0.226714	-0.236455	1.5048	-1.64674	0.105221	0.196847	0.174967
chr2_228071021_228089086	-0.110704	4.1363	-1.28601	0.20374	0.312108	0.211451	-0.120878	3.82133	-1.6466	0.105251	0.196891	0.112411
chr17_3659048_3662275	0.108346	1.82113	1.28601	0.203741	0.312108	0.0480235	0.191582	1.35494	1.64656	0.105259	0.196892	0.0601478
chr13_110858078_110872636	-0.0766216	3.77837	-1.28596	0.203757	0.312108	0.0843127	-0.266535	3.72262	-1.64655	0.105261	0.196892	0.0943166
chr3_72528330_72531241	-0.121539	2.10665	-1.28596	0.203758	0.312108	0.0990825	0.177208	1.15035	1.64649	0.105274	0.196906	0.0890988
chr1_53053996_53057350	-0.0869165	5.94571	-1.28595	0.20376	0.312108	0.251795	0.251041	1.96437	1.64643	0.105287	0.196921	0.193693
chr14_78252103_78264187	0.111466	2.4604	1.28593	0.203766	0.312108	0.0870374	0.105275	4.11192	1.64636	0.1053	0.196928	0.0672622
chr8_86458291_86460221	-0.13005	1.17908	-1.28574	0.203833	0.312183	0.136959	-0.211786	0.706721	-1.64636	0.105301	0.196928	0.118334
chr10_30686107_30688809	0.149902	0.14089	1.28572	0.203841	0.312183	0.10316	-0.157015	1.26667	-1.64631	0.10531	0.196935	0.086546
chr21_45134146_45138614	0.122738	2.1692	1.28571	0.203844	0.312183	0.174264	0.223717	2.53144	1.64629	0.105315	0.196936	0.142449
chr18_2359794_2377270	0.220541	0.4748	1.2857	0.203846	0.312183	0.0248759	-0.112741	3.9451	-1.64623	0.105326	0.196943	0.0392448
chr7_32415971_32425684	0.154269	1.03859	1.2857	0.203847	0.312183	0.0744013	0.198057	2.99586	1.64623	0.105328	0.196943	0.0782839
chr7_51311216_51331471	-0.0977968	3.39498	-1.2856	0.203882	0.312231	0.162319	-0.118326	3.95873	-1.64605	0.105365	0.196999	0.0965119
chr6_160319974_160348532	-0.157719	0.219935	-1.28545	0.203933	0.312306	0.174404	0.134817	5.61725	1.646	0.105374	0.196999	0.108228
chr14_32698428_32702317	0.134863	1.40914	1.28543	0.203943	0.312311	0.108508	-0.11734	1.64587	-1.64599	0.105376	0.196999	0.078097
chr19_35269107_35271517	-0.141093	3.18426	-1.28534	0.203972	0.31235	0.157409	0.164603	1.13236	1.64598	0.105378	0.196999	0.11414
chr3_169411796_169423472	0.107741	0.181321	1.28529	0.203991	0.312366	0.0984806	-0.1175	3.59956	-1.64596	0.105382	0.196999	0.0744035
chr10_62749773_62753204	-0.160797	0.446489	-1.28526	0.204001	0.312366	0.0752491	-0.162373	1.39863	-1.64592	0.105391	0.197007	0.0731375
chr18_70335918_70338275	0.126462	2.88828	1.28525	0.204002	0.312366	0.132581	0.198128	0.921545	1.64573	0.105431	0.197064	0.112461
chr16_77332373_77335682	-0.12637	2.19317	-1.28522	0.204014	0.312374	0.356062	-0.234785	1.17232	-1.64568	0.10544	0.197064	0.237335
chr5_75532513_75538131	-0.125176	2.18294	-1.28517	0.204033	0.312385	0.0928784	-0.150603	2.40854	-1.64568	0.105441	0.197064	0.0800462
chr11_19333396_19454886	0.171692	2.43399	1.28516	0.204037	0.312385	0.10581	0.0946081	7.60529	1.64567	0.105442	0.197064	0.0709991
chr7_148227013_148229600	0.145438	1.46922	1.28514	0.204042	0.312385	0.0385131	-0.207858	0.996572	-1.64556	0.105466	0.197097	0.0556195
chr1_151119863_151121237	0.125496	3.60235	1.2851	0.204055	0.312396	0.141692	0.270209	0.680398	1.64551	0.105475	0.197099	0.133937
chr1_148600691_148601480	-0.140025	1.42507	-1.28507	0.204066	0.312397	0.18387	-0.495758	0.133156	-1.6455	0.105478	0.197099	0.192589
chr4_85974143_85985549	0.168569	1.35251	1.28505	0.204074	0.312397	0.0768921	-0.153531	3.25847	-1.64549	0.105481	0.197099	0.0725098
chr10_3640012_3646128	-0.136695	1.84897	-1.285	0.204091	0.312397	0.228381	0.156075	2.69747	1.64541	0.105498	0.19711	0.139011
chr10_124102696_124133862	-0.0780166	4.65362	-1.28499	0.204094	0.312397	0.191519	0.142892	5.97326	1.6454	0.105498	0.19711	0.118373
chr4_79103420_79106620	0.199957	1.50362	1.28499	0.204095	0.312397	0.223494	-0.226117	1.1751	-1.64538	0.105502	0.19711	0.169662
chrX_99930771_99937330	0.183866	1.70327	1.28498	0.204097	0.312397	0.125111	0.187217	2.74452	1.64537	0.105505	0.19711	0.10561
chr17_63745837_63749119	0.250474	1.8495	1.28484	0.204146	0.312454	0.206713	-0.164182	1.40706	-1.64532	0.105516	0.197121	0.134932
chr14_52801132_52830869	0.197445	1.24472	1.28483	0.204149	0.312454	0.241805	0.272572	5.86365	1.64511	0.10556	0.197184	0.195521
chr4_113750390_113754233	-0.145986	1.40403	-1.28482	0.204152	0.312454	0.208462	-0.235042	1.38262	-1.64509	0.105563	0.197184	0.164868
chr20_59565560_59592060	-0.0871484	5.35847	-1.2848	0.204158	0.312454	0.183282	-0.231756	4.20808	-1.64508	0.105566	0.197184	0.149973
chr22_19879387_19881228	-0.176099	1.57565	-1.28471	0.20419	0.312496	0.218899	0.271198	0.700823	1.64502	0.105577	0.197195	0.181829
chr3_187243718_187252894	-0.335169	2.85664	-1.28455	0.204245	0.312572	0.0998489	-0.144777	2.93323	-1.64495	0.105593	0.197214	0.0820429
chr11_58132448_58136496	-0.117799	1.42955	-1.28455	0.204247	0.312572	0.113789	-0.185281	1.73341	-1.64479	0.105626	0.197257	0.099093
chr14_51874776_51878808	-0.289396	-0.146579	-1.2845	0.204265	0.312592	0.0519694	-0.123237	1.68632	-1.64478	0.105628	0.197257	0.055105
chr5_109301838_109304018	0.10547	4.63389	1.28448	0.204271	0.312592	0.114136	-0.171301	0.978837	-1.64472	0.105639	0.197259	0.0958013
chr5_36770254_36777781	0.0683604	5.67425	1.28437	0.204309	0.312646	0.057389	-0.126968	2.5261	-1.64472	0.105639	0.197259	0.0583109
chr2_107980377_107981915	0.14584	0.946657	1.28428	0.204342	0.312674	0.346834	-0.461425	0.119734	-1.64463	0.105659	0.197287	0.304627
chr8_57451430_57454051	-0.0993294	2.09045	-1.28427	0.204346	0.312674	0.140538	-0.190382	1.35682	-1.64456	0.105672	0.197296	0.114685
chr6_100758497_100762098	0.471238	-0.633526	1.28426	0.204348	0.312674	0.264745	0.31023	1.47492	1.64456	0.105674	0.197296	0.219966
chr10_115586090_115587546	-0.117201	1.32527	-1.28424	0.204355	0.312674	0.0608981	-0.189964	0.378326	-1.64446	0.105693	0.1973	0.0686138
chr10_122342149_122360455	-0.169741	1.22479	-1.28409	0.204406	0.312749	0.207685	0.119377	4.58485	1.64441	0.105704	0.1973	0.110766
chr17_31098237_31134956	-0.117511	0.662439	-1.28394	0.204458	0.312829	0.184068	0.31784	5.00452	1.64441	0.105705	0.1973	0.170712
chr11_13766237_13771657	-0.060523	5.97458	-1.2839	0.204471	0.312836	0.131702	-0.119525	2.4371	-1.64437	0.105712	0.1973	0.087189
chr4_138644196_138645937	0.100835	3.6346	1.28388	0.204478	0.312836	0.141253	-0.305847	0.612532	-1.64436	0.105715	0.1973	0.139769
chr5_149098156_149103253	-0.180719	0.772664	-1.28386	0.204487	0.312836	0.285873	-0.142784	2.22845	-1.64435	0.105717	0.1973	0.149985
chr11_5262974_5264747	0.135328	2.49807	1.28385	0.204491	0.312836	0.225919	-0.216276	0.490043	-1.6443	0.105727	0.1973	0.167219
chr11_16996477_17000430	0.188689	3.1007	1.28379	0.20451	0.312857	0.132619	-0.18091	1.79264	-1.64428	0.10573	0.1973	0.107893
chr20_59451160_59458342	0.16192	1.98367	1.28375	0.204524	0.31287	0.22861	-0.246675	2.25477	-1.64428	0.105731	0.1973	0.179862
chr13_111613225_111678030	0.075992	3.66017	1.28368	0.204549	0.31289	0.20526	0.096627	6.44149	1.64428	0.105732	0.1973	0.0967961
chr16_53405284_53418322	-0.115089	2.04788	-1.28366	0.204555	0.31289	0.305281	0.175244	3.87813	1.64427	0.105733	0.1973	0.179867
chr17_39808059_39818567	-0.171569	0.646649	-1.28366	0.204557	0.31289	0.0194748	0.117602	3.83021	1.64427	0.105734	0.1973	0.0359745
chr5_110535007_110539063	0.214454	0.886798	1.28364	0.204564	0.31289	0.0740713	-0.154693	1.56391	-1.64426	0.105735	0.1973	0.0712945
chr7_7447289_7449273	-0.111593	1.38323	-1.28359	0.204581	0.312904	0.161087	-0.201641	0.762454	-1.64414	0.10576	0.197334	0.128861
chr5_40218176_40230654	-0.111781	1.54775	-1.28356	0.20459	0.312904	0.244218	0.178241	3.75348	1.64398	0.105793	0.197383	0.157803
chr20_62273849_62278502	0.0676684	4.33094	1.28353	0.204602	0.312904	0.110562	0.217237	3.32613	1.64395	0.1058	0.197383	0.104232
chr8_18124109_18125697	0.203024	2.70143	1.28352	0.204604	0.312904	0.235123	-0.208995	0.165483	-1.64394	0.105802	0.197383	0.168733
chr15_51988855_51996902	0.141495	2.32142	1.2835	0.204613	0.312904	0.466014	0.109152	3.1982	1.64392	0.105806	0.197383	0.159511
chr13_26342202_26346486	0.0782051	6.05346	1.28346	0.204625	0.312904	0.0734182	0.168099	1.71316	1.64382	0.105826	0.197403	0.0732048
chr2_118565857_118571129	-0.164891	1.37465	-1.28345	0.20463	0.312904	0.133447	0.184749	2.59947	1.64381	0.105828	0.197403	0.109461
chr3_110766608_110768850	-0.0700697	3.83046	-1.28344	0.204633	0.312904	0.1264	0.231145	0.788843	1.6437	0.10585	0.197431	0.116745
chr10_34150124_34164388	0.15763	2.07639	1.28343	0.204635	0.312904	0.198805	0.149296	4.30297	1.64369	0.105854	0.197431	0.12456
chr4_55039922_55046527	-0.154174	1.86111	-1.2833	0.204681	0.31297	0.0128134	-0.104075	2.68974	-1.64363	0.105865	0.197442	0.0315558
chr8_8789097_8791017	0.134879	0.467052	1.28327	0.204692	0.31297	0.215256	0.271922	0.668072	1.64357	0.105878	0.19745	0.180043
chr2_100992678_100997383	-0.0929459	2.80709	-1.28326	0.204694	0.31297	0.127582	-0.125567	2.24068	-1.64357	0.105878	0.19745	0.0879458
chr10_114659431_114676652	0.278459	0.451449	1.28322	0.204709	0.312974	0.116986	0.121621	4.54087	1.64353	0.105886	0.197455	0.0827437
chr2_239114648_239127604	-0.217615	0.55677	-1.28321	0.204712	0.312974	0.132956	0.137191	4.55108	1.64349	0.105895	0.197463	0.0940757
chr8_37492140_37517883	-0.0993507	1.65603	-1.28319	0.204721	0.312974	0.221426	0.121438	5.05776	1.64344	0.105906	0.197468	0.116079
chr1_101967740_101970237	-0.099878	2.73873	-1.28317	0.204725	0.312974	0.130289	-0.203058	0.872202	-1.64342	0.105908	0.197468	0.11267
chr8_9350441_9380616	-0.102701	2.04902	-1.28309	0.204754	0.312995	0.0856926	-0.129008	4.65779	-1.6434	0.105914	0.197468	0.0720909
chr6_139371722_139373142	-0.110381	4.02099	-1.28304	0.20477	0.312995	0.245109	0.191145	0.423853	1.64339	0.105916	0.197468	0.165025
chr10_133043730_133052123	-0.121699	0.459289	-1.28304	0.204773	0.312995	0.0208338	0.142018	3.42292	1.6433	0.105934	0.197492	0.0379926
chr10_127032189_127048846	-0.0780142	3.46693	-1.28303	0.204774	0.312995	0.204616	-0.089713	3.92318	-1.6432	0.105954	0.19752	0.0929484
chr2_157226800_157232846	-0.587954	3.85282	-1.28302	0.204779	0.312995	0.118481	0.154564	2.44652	1.64312	0.10597	0.197541	0.0934745
chr6_109104005_109106318	0.10932	8.12557	1.28302	0.204779	0.312995	0.208514	0.205555	1.11459	1.64304	0.105988	0.197564	0.154464
chr8_100924448_100927644	0.34179	-0.276421	1.28294	0.204806	0.313022	0.0388709	-0.140681	1.39942	-1.64302	0.105993	0.197564	0.0494535
chr4_84538198_84543586	-0.174544	1.37143	-1.28293	0.204809	0.313022	0.303484	0.323586	1.5727	1.643	0.105997	0.197564	0.247055
chr3_12355541_12357803	-0.187435	0.704295	-1.2829	0.204819	0.313026	0.150494	0.302544	0.940959	1.64292	0.106013	0.19758	0.145666
chr8_22819393_22821270	0.154616	1.48159	1.28288	0.204828	0.313026	0.116114	-0.162574	0.56848	-1.64291	0.106015	0.19758	0.0946327
chr10_100463517_100474605	0.182289	1.43794	1.28284	0.204842	0.313026	0.0987679	-0.141125	3.11443	-1.64288	0.106021	0.197582	0.0808192
chr2_113654155_113657956	0.150948	3.88313	1.28282	0.204847	0.313026	0.107316	-0.103129	2.0733	-1.64283	0.106031	0.19759	0.0739841
chr9_46843306_46843797	-0.0717376	3.65836	-1.28281	0.204853	0.313026	0.205118	-0.535705	-1.39885	-1.64279	0.106041	0.197594	0.212215
chr2_69211239_69254885	0.145173	0.559058	1.28279	0.204859	0.313026	0.206787	0.108956	5.99554	1.64278	0.106042	0.197594	0.104577
chr12_120088061_120091414	-0.251626	1.586	-1.28278	0.204862	0.313026	0.252344	0.151805	2.03583	1.64272	0.106054	0.197601	0.145493
chr10_108843438_108847288	0.121804	1.7146	1.2827	0.204891	0.313064	0.0470041	-0.163305	1.52535	-1.64271	0.106056	0.197601	0.0566767
chr2_44690090_44691852	-0.102206	2.01707	-1.28267	0.204899	0.313067	0.302879	0.23651	0.62509	1.64263	0.106074	0.197625	0.214241
chr5_115119235_115162569	-0.0963103	2.49545	-1.28263	0.204913	0.31307	0.213518	0.11801	6.05679	1.64243	0.106114	0.197669	0.11188
chr14_33985198_33992425	-0.130641	0.531636	-1.28263	0.204916	0.31307	0.185905	-0.140891	2.46305	-1.64243	0.106115	0.197669	0.115748
chr12_20602200_20609879	-0.0923636	1.64189	-1.28252	0.204952	0.313119	0.0534397	-0.133334	3.05576	-1.64243	0.106115	0.197669	0.0571745
chr6_116389348_116401037	-0.152763	1.36407	-1.28234	0.205015	0.313212	0.0209656	-0.0932465	3.21366	-1.64238	0.106125	0.197669	0.0372128
chr1_57229989_57235979	0.188856	0.0873937	1.28233	0.205017	0.313212	0.0508417	-0.123107	2.2744	-1.64236	0.10613	0.197669	0.0546643
chr1_168719479_168723131	0.135442	4.95527	1.28231	0.205026	0.313214	0.0208	-0.120041	1.74471	-1.64234	0.106133	0.197669	0.036986
chr1_164501715_164506402	-0.0933448	2.31326	-1.28202	0.205128	0.313364	0.1332	-0.158788	1.85646	-1.64233	0.106135	0.197669	0.101613
chr4_4127011_4236697	-0.0829835	3.58512	-1.28201	0.205128	0.313364	0.0414064	0.114285	7.62973	1.64233	0.106135	0.197669	0.0489639
chr13_45265596_45275561	-0.121401	1.96956	-1.28195	0.205152	0.313384	0.236335	-0.108512	3.36641	-1.64228	0.106145	0.197679	0.111664
chr8_126511430_126513644	0.15627	0.794052	1.28194	0.205154	0.313384	0.102593	0.206301	0.865745	1.64224	0.106154	0.197686	0.0974056
chr14_36926795_36932384	-0.105118	1.57936	-1.28182	0.205198	0.313416	0.15559	0.14444	2.26775	1.64216	0.106172	0.197703	0.105935
chr2_71269886_71272135	-0.115253	0.774851	-1.28181	0.205201	0.313416	0.11525	0.239449	1.16852	1.64215	0.106172	0.197703	0.111486
chr3_193632402_193643451	-0.0948647	1.95968	-1.2818	0.205204	0.313416	0.0575728	-0.0916341	3.61049	-1.64209	0.106184	0.197713	0.0546256
chr1_92411835_92414898	0.083755	5.07299	1.28179	0.205205	0.313416	0.12923	0.189469	1.16744	1.64208	0.106187	0.197713	0.108711
chr14_106533404_106541438	-0.118061	3.35184	-1.28179	0.205207	0.313416	0.426996	2.29872	1.56346	1.64202	0.106201	0.197729	0.427305
chr4_38509181_38510964	0.071684	6.64844	1.28177	0.205214	0.313416	0.231113	-0.19739	0.456156	-1.64198	0.106207	0.197729	0.161924
chr8_79163445_79164437	-0.146846	2.30556	-1.28172	0.205231	0.313435	0.263849	-0.419369	0.00593007	-1.64197	0.10621	0.197729	0.242033
chr4_16449688_16452856	0.131391	1.62684	1.28166	0.205253	0.31346	0.0523673	-0.14335	1.50548	-1.64192	0.106221	0.197738	0.0577776
chr11_20997354_20997866	0.242371	0.373812	1.2816	0.205272	0.31348	0.391245	-0.774536	-1.10878	-1.6419	0.106225	0.197739	0.368133
chr17_19425983_19431542	-0.0794296	4.18881	-1.28158	0.205279	0.31348	0.139693	0.204807	2.08518	1.64187	0.106232	0.197743	0.118495
chr3_67070727_67075794	0.11411	1.42741	1.28153	0.205299	0.313489	0.0588827	-0.155709	2.18093	-1.64179	0.106247	0.197746	0.063087
chr9_122780835_122783661	-0.147496	0.87025	-1.2815	0.205308	0.313489	0.0731535	-0.170925	1.03852	-1.64179	0.106248	0.197746	0.0736495
chr4_14925681_14932618	-0.145269	2.13178	-1.2815	0.205309	0.313489	0.1938	-0.129398	2.68605	-1.64171	0.106264	0.197746	0.112599
chr17_81095306_81100915	-0.0928509	5.30766	-1.28148	0.205314	0.313489	0.160909	0.147112	3.05447	1.64169	0.106268	0.197746	0.109199
chr12_3614233_3716990	0.11773	2.42579	1.28142	0.205334	0.313513	0.0441754	0.0999473	7.45388	1.64165	0.106276	0.197746	0.0494999
chr5_31970814_31973789	0.130655	1.30085	1.28139	0.205346	0.313521	0.166719	-0.17097	1.32642	-1.64164	0.106278	0.197746	0.121249
chr15_20817305_20818504	0.101096	0.98135	1.28131	0.205372	0.313539	0.276125	0.676271	0.561872	1.64162	0.106282	0.197746	0.276284
chr20_4401933_4427974	-0.148568	2.03007	-1.2813	0.205378	0.313539	0.0919757	-0.138424	4.61506	-1.64162	0.106282	0.197746	0.0771771
chr7_24807640_24812504	0.0941666	2.69894	1.2813	0.205379	0.313539	0.0821548	-0.204741	1.87329	-1.64161	0.106285	0.197746	0.0845367
chr5_174057209_174061158	-0.163056	1.99908	-1.28128	0.205385	0.313539	0.100093	0.146206	1.83533	1.64161	0.106286	0.197746	0.0828085
chr9_19556630_19560940	0.209558	6.62363	1.28126	0.205391	0.313539	0.0481271	-0.162453	1.60929	-1.6416	0.106287	0.197746	0.0573619
chr10_35591936_35602470	-0.0910179	3.46718	-1.28124	0.205398	0.313539	0.0781077	0.0898451	3.82154	1.64159	0.106289	0.197746	0.0618037
chr6_148852162_148864432	0.109106	2.55902	1.28118	0.205419	0.313563	0.161724	-0.277725	3.15888	-1.64154	0.1063	0.197755	0.148664
chr13_112324003_112338450	-0.119411	3.0956	-1.28116	0.205427	0.313565	0.00793381	0.0928479	4.41926	1.64152	0.106304	0.197755	0.0286756
chr8_40749170_40762888	-0.117628	1.24512	-1.28106	0.205462	0.313614	0.175952	0.133567	4.01648	1.64148	0.106311	0.197755	0.108762
chr3_12729191_12731852	-0.200193	2.17121	-1.28098	0.20549	0.313649	0.372501	0.200713	1.24175	1.64146	0.106316	0.197755	0.22325
chr6_116380314_116389440	-0.096017	1.98427	-1.28091	0.205512	0.313663	0.0184285	-0.0864688	3.06386	-1.64145	0.106318	0.197755	0.0360811
chr4_53677490_53680394	0.114166	4.38806	1.2809	0.205518	0.313663	0.277523	-0.197578	1.24944	-1.64144	0.106321	0.197755	0.182881
chr14_72660305_72684456	0.109496	2.38686	1.28089	0.20552	0.313663	0.114782	-0.115498	4.27852	-1.64139	0.106331	0.197766	0.0802599
chr4_46837304_46845046	0.126213	5.18267	1.28087	0.205526	0.313663	0.227043	-0.16009	2.43265	-1.64133	0.106344	0.197778	0.14139
chr12_112825687_112828576	0.126923	4.86166	1.28084	0.205539	0.313674	0.133102	0.160107	1.92804	1.64122	0.106367	0.197809	0.10211
chr11_130024577_130052355	0.161073	1.03249	1.28081	0.205547	0.313675	0.205177	0.349719	3.6037	1.64102	0.106408	0.197859	0.190799
chr6_74075019_74080673	-0.153205	1.82632	-1.28076	0.205566	0.313686	0.236267	0.12026	2.37395	1.641	0.106413	0.197859	0.119839
chr19_14138423_14142472	-0.106495	2.73724	-1.28076	0.205567	0.313686	0.143237	0.243833	1.81446	1.64099	0.106413	0.197859	0.130006
chr11_4196225_4198482	0.327736	0.144773	1.28067	0.205596	0.313724	0.152481	0.179529	0.868156	1.64099	0.106414	0.197859	0.117699
chr1_117384105_117385073	-0.118074	2.9057	-1.28062	0.205613	0.31374	0.121302	0.24877	-0.118905	1.64089	0.106436	0.197883	0.11716
chr21_32958033_32974262	0.0903988	4.95308	1.28061	0.205619	0.31374	0.0471251	-0.103406	4.06301	-1.64087	0.10644	0.197883	0.0511515
chr18_76525363_76537221	0.152859	0.326788	1.28058	0.205629	0.313745	0.0593791	0.221729	3.42151	1.64086	0.106442	0.197883	0.0716877
chr19_49910014_49911642	0.167758	3.69879	1.28055	0.205638	0.313748	0.0778043	0.236018	0.508112	1.6408	0.106454	0.197888	0.0861958
chr7_31888192_31891617	0.15267	2.66896	1.28053	0.205647	0.313751	0.0512336	-0.224772	1.60263	-1.64077	0.106459	0.197888	0.0664197
chr15_95192339_95213110	-0.107764	3.36748	-1.28046	0.205669	0.313778	0.0240516	0.113818	4.65295	1.64074	0.106466	0.197888	0.0390209
chr15_54379132_54396268	0.171861	-0.0170986	1.28041	0.205689	0.313789	0.039055	-0.106111	3.94581	-1.64074	0.106466	0.197888	0.0473532
chr5_167126019_167132473	-0.145974	2.58021	-1.2804	0.20569	0.313789	0.0242489	-0.116431	2.35066	-1.64073	0.106469	0.197888	0.0391985
chr4_129637663_129641363	-0.0798028	3.15896	-1.28038	0.205699	0.313793	0.0221048	-0.137366	1.57556	-1.64069	0.106477	0.197888	0.0386436
chr6_88708891_88716897	0.403741	5.31465	1.28031	0.205722	0.313805	0.256539	-0.0947557	2.70518	-1.64068	0.10648	0.197888	0.106556
chr2_80545843_80556097	-0.215107	4.30577	-1.2803	0.205726	0.313805	0.159547	0.151167	3.92795	1.64067	0.10648	0.197888	0.110436
chr1_61396411_61430417	-0.107102	3.3624	-1.28029	0.205729	0.313805	0.0998489	-0.146679	4.51561	-1.64062	0.106492	0.197892	0.0828992
chr16_88157503_88227129	-0.144753	1.03054	-1.28027	0.205737	0.313805	0.0280102	0.0863642	6.80624	1.64062	0.106492	0.197892	0.0415114
chr17_36845780_36848593	-0.135957	1.13853	-1.28025	0.205745	0.313805	0.0715907	0.153634	1.73778	1.6406	0.106496	0.197892	0.070032
chr12_59370211_59371370	-0.138687	0.907763	-1.28023	0.20575	0.313805	0.410509	-0.591714	-0.416409	-1.64053	0.106509	0.197902	0.366382
chr19_5828364_5839944	0.130044	5.16124	1.28017	0.205773	0.313836	0.167126	0.126278	4.02071	1.64053	0.106511	0.197902	0.102426
chr14_32438983_32446895	-0.0824316	2.97613	-1.28011	0.205793	0.313852	0.336805	-0.120333	3.08976	-1.64044	0.10653	0.197923	0.145671
chr12_55122393_55125840	-0.118512	2.63703	-1.28009	0.205801	0.313852	0.149666	-0.143034	1.32576	-1.64043	0.106531	0.197923	0.103229
chr13_40953901_40954927	-0.0883474	2.67598	-1.28006	0.205809	0.313852	0.150348	0.215251	0.0436905	1.6403	0.106558	0.197962	0.127368
chr19_16359328_16361154	-0.146006	1.11211	-1.28	0.205829	0.313852	0.12505	0.260477	0.598394	1.64024	0.106571	0.197977	0.121726
chr18_47922534_47942989	0.124317	5.0928	1.27999	0.205835	0.313852	0.140033	0.112198	5.48402	1.64019	0.106582	0.197987	0.0876608
chr15_90308706_90312086	-0.123123	1.66573	-1.27999	0.205836	0.313852	0.0674529	0.181005	1.84084	1.64012	0.106596	0.198005	0.0718493
chr11_13541677_13548788	-0.343271	-0.0418486	-1.27997	0.205841	0.313852	0.163916	-0.119665	2.50722	-1.64009	0.106602	0.198006	0.0983769
chr6_120667592_120668434	-0.201464	1.37917	-1.27996	0.205844	0.313852	0.342714	-0.587414	-0.394269	-1.64007	0.106605	0.198006	0.318372
chr11_63348108_63354784	-0.142151	1.31159	-1.27996	0.205846	0.313852	0.160962	0.241191	2.74705	1.64003	0.106614	0.198013	0.140199
chr22_31504640_31510550	0.148643	1.50374	1.27981	0.205899	0.313913	0.202709	0.120744	2.66796	1.64	0.106621	0.198017	0.110769
chr2_89339683_89341139	-0.122281	3.10054	-1.2798	0.205901	0.313913	0.0982854	0.343224	-0.109495	1.63981	0.10666	0.198049	0.113805
chr3_19965573_19970009	-0.142221	1.21249	-1.27979	0.205904	0.313913	0.295946	0.131836	2.01272	1.63981	0.106661	0.198049	0.145274
chr16_75548346_75550263	-0.118599	0.814061	-1.27963	0.20596	0.313993	0.121202	0.252147	0.711242	1.63979	0.106664	0.198049	0.117782
chr3_139953104_139955662	-0.152923	3.11635	-1.27961	0.205966	0.313993	0.252781	-0.168728	0.93672	-1.63977	0.106668	0.198049	0.156546
chr17_80458653_80462883	0.164221	1.55315	1.27951	0.206001	0.314029	0.0960087	0.155172	2.14317	1.63977	0.106669	0.198049	0.0831339
chr3_25627279_25629706	0.113257	1.29116	1.27951	0.206004	0.314029	0.225426	0.185309	1.08249	1.63976	0.106671	0.198049	0.154
chr5_97208832_97210075	-0.153749	1.16488	-1.2795	0.206007	0.314029	0.370723	-0.950111	-0.235316	-1.63973	0.106676	0.198049	0.361702
chr18_22163437_22179973	0.137592	3.96384	1.27943	0.206029	0.314045	0.11663	-0.144811	3.73684	-1.63972	0.106679	0.198049	0.0901062
chr11_120298157_120302474	0.112028	3.747	1.27943	0.20603	0.314045	0.192365	0.274011	1.95933	1.6397	0.106684	0.198049	0.167214
chr9_47160262_47161302	0.110616	4.35652	1.27937	0.206051	0.314069	0.166928	-0.376065	-0.387042	-1.63969	0.106686	0.198049	0.168068
chr7_4838013_4841838	0.15585	1.5539	1.27929	0.206079	0.314093	0.0564352	0.261699	1.93857	1.63964	0.106696	0.198059	0.0744943
chr9_122612662_122614942	-0.173481	2.22867	-1.27929	0.20608	0.314093	0.219539	-0.284671	0.837201	-1.63962	0.1067	0.198059	0.186438
chr18_12229757_12307780	-0.156921	0.585694	-1.27925	0.206094	0.314105	0.130367	0.102537	7.33095	1.63957	0.10671	0.198068	0.0812331
chr1_115788459_115791556	-0.116948	2.14073	-1.27923	0.206101	0.314105	0.280433	-0.179212	1.28219	-1.63953	0.106719	0.198071	0.173764
chr7_54787842_54791366	-0.122636	0.698365	-1.27917	0.206122	0.314114	0.255737	-0.202503	1.50689	-1.63952	0.106721	0.198071	0.176048
chr5_38006155_38015986	0.228517	1.84444	1.27916	0.206124	0.314114	0.101759	-0.15444	2.9466	-1.63947	0.106732	0.198071	0.0858296
chr11_61808203_61816020	-0.166625	2.56097	-1.27915	0.206129	0.314114	0.280126	0.125496	3.155	1.63947	0.106732	0.198071	0.135899
chr19_54327131_54343107	-0.155969	1.01967	-1.27901	0.206178	0.31417	0.165963	0.199981	4.0907	1.63941	0.106744	0.198071	0.13139
chr3_39569607_39574105	0.116655	3.07166	1.27899	0.206183	0.31417	0.0529515	-0.137263	2.06627	-1.63939	0.106748	0.198071	0.0575585
chr6_84426725_84428302	0.111808	3.50487	1.27898	0.206186	0.31417	0.348921	-0.584799	0.465649	-1.63937	0.106752	0.198071	0.322582
chr15_62973122_62976704	-0.09618	1.5118	-1.27896	0.206195	0.31417	0.227577	-0.137896	1.41721	-1.63937	0.106753	0.198071	0.128876
chr5_146550075_146561992	-0.152634	0.557286	-1.27895	0.206199	0.31417	0.0443788	-0.109162	3.28251	-1.63934	0.106757	0.198071	0.0503234
chr11_15072072_15105211	-0.0714464	3.25513	-1.27894	0.206202	0.31417	0.114617	0.078913	5.62383	1.63933	0.106761	0.198071	0.0702555
chr18_11538195_11542156	0.175172	4.30285	1.27891	0.206212	0.314176	0.103443	-0.162292	1.48008	-1.63931	0.106765	0.198071	0.0885935
chr5_66959222_66960879	-0.0873458	3.49919	-1.27876	0.206264	0.314235	0.145009	-0.231684	0.444949	-1.6393	0.106767	0.198071	0.128495
chr2_146650204_146652446	-0.0885257	3.56936	-1.27874	0.206273	0.314235	0.245965	-0.274714	0.787005	-1.63926	0.106775	0.198073	0.199284
chr1_143160798_143164451	0.150461	1.90896	1.27873	0.206274	0.314235	0.330813	-0.486489	1.26951	-1.63924	0.106779	0.198073	0.298141
chr13_107254355_107257117	-0.149732	1.68541	-1.27872	0.206278	0.314235	0.157397	-0.183223	1.14428	-1.63923	0.106781	0.198073	0.121539
chr16_52373597_52374767	-0.125315	3.48036	-1.27871	0.206282	0.314235	0.393817	-0.750139	-0.150675	-1.63908	0.106812	0.198116	0.368603
chr7_22481056_22501889	-0.137686	1.56738	-1.27869	0.206289	0.314236	0.217967	0.0962182	4.7425	1.63903	0.106823	0.198126	0.100042
chr6_135104662_135116623	-0.0902115	3.09042	-1.27863	0.206311	0.314261	0.206021	0.132148	3.71124	1.63899	0.106832	0.198134	0.118478
chr11_18270052_18272954	0.191233	1.68858	1.27859	0.206325	0.314272	0.124428	-0.190266	1.31651	-1.63897	0.106836	0.198134	0.106626
chr4_107584316_107585866	-0.126577	1.48008	-1.27855	0.206337	0.314281	0.255518	0.258845	0.610118	1.63886	0.106859	0.198166	0.199511
chr13_44260749_44267229	0.118864	4.40623	1.27851	0.206353	0.314296	0.107472	-0.1059	2.51563	-1.63882	0.106868	0.198173	0.0751924
chr9_135763294_135765262	-0.0713426	5.1152	-1.27849	0.20636	0.314296	0.128762	0.232864	0.715199	1.63864	0.106905	0.19823	0.11898
chr20_51358669_51365502	0.101315	5.19785	1.27846	0.206368	0.314298	0.0541012	0.172397	2.46527	1.6386	0.106913	0.198234	0.0624429
chr2_25938444_25940891	-0.0836849	2.11195	-1.27838	0.206398	0.314336	0.0274904	-0.129296	1.0328	-1.63858	0.106917	0.198234	0.041826
chr15_96707728_96717208	-0.0740578	3.63059	-1.27827	0.206435	0.31437	0.127977	0.195742	2.9319	1.63846	0.106942	0.198269	0.110004
chr1_217858437_217859629	-0.0962674	4.98224	-1.27827	0.206436	0.31437	0.230193	-0.232301	0.131687	-1.63842	0.10695	0.198269	0.176373
chr3_156944761_156951796	-0.0668715	4.09469	-1.27826	0.206439	0.31437	0.211852	0.193031	3.10244	1.63842	0.10695	0.198269	0.151513
chr16_65499179_65500455	-0.144167	1.98603	-1.27816	0.206475	0.314418	0.381703	-0.832572	0.177044	-1.63826	0.106984	0.19832	0.364648
chr20_24357620_24359445	-0.155781	1.29353	-1.27812	0.206487	0.314426	0.338924	-0.592949	0.759274	-1.63822	0.106993	0.198325	0.31634
chr13_79441940_79447478	-0.143116	1.1732	-1.27807	0.206504	0.314439	0.152273	-0.209003	1.91212	-1.63821	0.106995	0.198325	0.126933
chr16_77757077_77764389	-0.164183	1.51602	-1.27806	0.206509	0.314439	0.202495	0.300759	3.52278	1.63816	0.107006	0.198335	0.179836
chr18_37250873_37255338	0.135004	1.78991	1.27801	0.206526	0.314453	0.168293	0.335713	1.88478	1.63808	0.107022	0.198356	0.163535
chr1_39449746_39452679	-0.105099	2.79376	-1.278	0.206531	0.314453	0.0375671	-0.150762	1.47878	-1.63804	0.107031	0.198362	0.0497314
chr1_162316002_162336935	0.199817	1.58628	1.27792	0.206557	0.314486	0.099268	-0.206674	3.76336	-1.63799	0.107041	0.198365	0.095786
chr7_105764595_105766837	0.102657	2.73168	1.27784	0.206586	0.314502	0.242405	0.172846	1.36044	1.63799	0.107041	0.198365	0.155051
chrY_7414519_7417063	-0.252348	-0.0503954	-1.27782	0.206592	0.314502	0.163282	-0.169899	0.987149	-1.63793	0.107052	0.198375	0.119716
chr12_63048177_63051012	-0.174599	0.917016	-1.27782	0.206593	0.314502	0.112954	0.209353	1.1888	1.63792	0.107055	0.198375	0.104576
chr1_171377221_171379970	-0.287532	-0.0432009	-1.27781	0.206595	0.314502	0.0311375	-0.134761	1.02756	-1.63789	0.107061	0.198379	0.0444798
chr3_101914412_101918401	0.0887126	3.60925	1.27778	0.206606	0.314503	0.119759	-0.147053	1.63959	-1.63785	0.107069	0.198385	0.0923448
chr12_82898323_82900858	0.116034	1.58673	1.27777	0.20661	0.314503	0.144111	-0.175183	1.05315	-1.63782	0.107076	0.198389	0.112537
chr20_29430105_29433533	-0.101337	1.79358	-1.27775	0.206619	0.314507	0.283306	-0.426072	1.14698	-1.63778	0.107084	0.198397	0.256744
chr21_42637877_42642089	0.113779	6.43044	1.2777	0.206634	0.31451	0.00830447	-0.124208	1.70009	-1.63771	0.107099	0.198415	0.0311897
chr20_11980684_11983539	-0.223913	0.106997	-1.2777	0.206635	0.31451	0.0170113	-0.156942	1.21951	-1.63767	0.107108	0.198423	0.0378042
chr3_51105508_51110207	-0.0834342	2.75786	-1.27768	0.206643	0.314512	0.174566	-0.185448	1.93718	-1.63745	0.107153	0.198494	0.130884
chr12_104550540_104553501	-0.275845	2.74323	-1.27766	0.20665	0.314512	0.214999	-0.14169	1.18296	-1.63741	0.107162	0.1985	0.127181
chr5_41976273_41978246	-0.0802107	4.70191	-1.27761	0.206666	0.314528	0.334042	-0.160597	0.69103	-1.63736	0.107172	0.19851	0.180557
chr11_1904994_1916007	-0.177616	2.36988	-1.27747	0.206716	0.314599	0.196917	-0.476648	3.59082	-1.63733	0.10718	0.198515	0.201309
chr17_25382745_25385199	0.0825237	5.87962	1.27742	0.206734	0.314618	0.369997	-0.267313	1.1273	-1.63726	0.107193	0.198528	0.262492
chr8_123692587_123711706	-0.164489	0.272862	-1.27734	0.206761	0.314655	0.111363	-0.122629	4.3745	-1.63722	0.107202	0.198537	0.0815725
chr12_29171724_29173445	0.267849	0.358639	1.2772	0.206811	0.314725	0.036486	-0.181557	0.575398	-1.63715	0.107216	0.198552	0.0518911
chr16_71004327_71009452	-0.144676	1.85847	-1.27709	0.20685	0.314779	0.140808	-0.135363	2.10528	-1.63713	0.107221	0.198552	0.0971859
chr8_15953935_15956688	-0.154974	4.68103	-1.27702	0.206873	0.314799	0.138934	-0.211317	1.11684	-1.63709	0.107229	0.198552	0.120207
chr12_91165516_91166247	-0.100601	2.07259	-1.27701	0.206877	0.314799	0.378885	-0.658228	-0.561587	-1.63709	0.107229	0.198552	0.350991
chr5_67887830_67890411	-0.13689	0.552717	-1.2768	0.206951	0.314905	0.272649	-0.22082	0.848849	-1.63703	0.107241	0.198558	0.193156
chr2_204984536_204990547	0.120419	5.10933	1.27679	0.206953	0.314905	0.128073	-0.12092	2.3471	-1.63699	0.10725	0.198558	0.0872156
chr5_143485367_143490103	-0.128762	2.2026	-1.27675	0.206969	0.314921	0.326708	0.114549	2.08949	1.63699	0.107251	0.198558	0.138573
chr12_103401236_103409989	-0.10105	4.73846	-1.2767	0.206985	0.314935	0.173549	-0.214948	2.39627	-1.63697	0.107254	0.198558	0.140415
chr10_2930126_2991168	0.0871644	7.70242	1.27663	0.207011	0.314962	0.133763	0.0826709	6.39105	1.63696	0.107256	0.198558	0.0759102
chr1_113961195_113963318	-0.137545	0.709927	-1.2766	0.207021	0.314962	0.24289	-0.203373	1.0279	-1.63692	0.107264	0.198563	0.170905
chr16_66636462_66638072	0.568396	-0.389956	1.2766	0.207022	0.314962	0.129463	0.245328	0.359272	1.6369	0.107268	0.198563	0.122062
chr2_160939163_160943781	0.209272	1.692	1.27657	0.20703	0.314963	0.437952	-0.116837	2.06875	-1.63683	0.107283	0.198582	0.191705
chr9_86145107_86159121	0.124256	1.5432	1.27652	0.207048	0.31498	0.147557	0.161315	4.3584	1.63674	0.107302	0.198601	0.10958
chr1_186100912_186105426	0.18006	0.734619	1.27649	0.207058	0.314981	0.0821312	0.131685	1.86123	1.63673	0.107304	0.198601	0.0715915
chr8_1968033_1972231	-0.133088	1.74132	-1.27648	0.207063	0.314981	0.276595	0.170831	2.43249	1.63665	0.107321	0.198616	0.167555
chr17_4972786_4980792	-0.114021	1.57932	-1.27646	0.20707	0.314981	0.0892644	-0.266964	3.32076	-1.63665	0.107322	0.198616	0.0985153
chr19_34626493_34634854	0.249813	0.768886	1.27636	0.207103	0.315017	0.0840748	-0.121609	2.8248	-1.63658	0.107336	0.198617	0.070383
chr10_31005237_31010059	-0.139216	5.39833	-1.27635	0.207109	0.315017	0.0273809	-0.120548	2.38122	-1.63658	0.107336	0.198617	0.0414941
chr16_32854731_32859729	0.10828	2.3595	1.27633	0.207117	0.315017	0.241004	0.521891	2.84168	1.63658	0.107337	0.198617	0.238449
chr11_67277030_67307344	0.191472	1.55873	1.27631	0.207124	0.315017	0.181329	0.0773416	5.46015	1.63651	0.107351	0.198635	0.0836306
chr2_88545260_88564234	0.0919378	2.36498	1.2763	0.207125	0.315017	0.166246	0.100004	4.56505	1.63644	0.107365	0.198638	0.0904065
chr11_111776370_111790187	0.133212	2.61422	1.27624	0.207145	0.315025	0.331581	0.112933	5.00749	1.63644	0.107366	0.198638	0.138262
chr8_82636175_82647820	-0.12786	3.05638	-1.27623	0.207151	0.315025	0.180429	0.148648	3.9977	1.63643	0.107367	0.198638	0.118219
chr11_18872456_18896121	-0.0715363	4.44929	-1.27623	0.207151	0.315025	0.176165	-0.129033	4.24728	-1.63636	0.107382	0.19865	0.107313
chr5_123912213_123985303	-0.100633	1.95004	-1.27619	0.207163	0.315032	0.22679	0.185568	6.99819	1.63636	0.107383	0.19865	0.155222
chr13_51700849_51703159	-0.162925	0.688157	-1.27617	0.20717	0.315032	0.110292	-0.155252	0.885072	-1.63632	0.107391	0.198657	0.0904531
chr6_168801468_168808223	0.11143	1.01867	1.27615	0.207177	0.315032	0.253845	-0.235527	2.17877	-1.63627	0.107401	0.198661	0.190254
chr7_148160353_148161638	-0.113665	1.98352	-1.2761	0.207197	0.315051	0.255514	-0.284383	0.480805	-1.63626	0.107402	0.198661	0.208119
chr10_130885483_130887961	-0.0729481	3.99171	-1.27608	0.207203	0.315051	0.06311	0.127054	1.22829	1.63621	0.107414	0.198672	0.0617674
chr8_24145951_24146736	0.110619	6.18187	1.27605	0.207212	0.315054	0.323512	-0.422875	-0.151955	-1.63617	0.107421	0.198677	0.28329
chr4_68186324_68192717	-0.0993106	1.96715	-1.27598	0.207239	0.315087	0.299761	-0.137543	2.31722	-1.63613	0.107431	0.198678	0.151674
chr20_58463423_58465666	0.142486	4.9097	1.27591	0.207262	0.315112	0.197292	0.257931	1.06773	1.63613	0.107431	0.198678	0.166428
chr8_123736748_123741100	0.127376	3.31049	1.27589	0.207269	0.315113	0.0206481	-0.102889	1.94639	-1.63605	0.107447	0.198697	0.0370775
chr8_108563264_108564200	-0.085588	2.63072	-1.27576	0.207316	0.315171	0.398977	-0.809179	-0.324212	-1.63601	0.107456	0.198705	0.376235
chr18_61847064_61850765	0.246699	1.54453	1.27576	0.207317	0.315171	0.0833177	-0.174337	1.45652	-1.63594	0.10747	0.198713	0.0805337
chr11_18657350_18668921	0.214316	-0.842054	1.27574	0.207324	0.315172	0.188351	0.120928	3.94454	1.63594	0.107471	0.198713	0.107148
chr13_37346320_37355562	0.155074	4.89546	1.2757	0.207338	0.315184	0.114982	-0.174754	2.82889	-1.63592	0.107474	0.198713	0.097925
chr2_150217304_150239103	0.125387	0.923611	1.27567	0.207347	0.315187	0.0941461	-0.131032	3.98608	-1.63585	0.107488	0.198729	0.0769084
chr2_33200994_33204009	-0.0743093	4.50595	-1.27558	0.207379	0.31523	0.130045	-0.156161	1.31399	-1.63578	0.107505	0.198749	0.100011
chr5_73466203_73486208	-0.15175	2.62686	-1.27553	0.207395	0.315245	0.058061	-0.117743	4.10073	-1.63573	0.107513	0.198756	0.0580906
chr2_148124274_148126279	-0.0851284	4.0696	-1.27551	0.207404	0.315249	0.0340049	-0.169719	0.695234	-1.63568	0.107525	0.198768	0.049176
chr11_16980293_16985812	-0.0956749	2.8919	-1.27544	0.207426	0.315276	0.262511	-0.156403	2.09781	-1.63566	0.107529	0.198768	0.153254
chr20_51412135_51418148	-0.122017	0.88551	-1.27529	0.207481	0.315355	0.147066	0.180734	2.1989	1.63558	0.107545	0.198787	0.116008
chr16_53420205_53431441	-0.143726	0.885491	-1.27527	0.207487	0.315355	0.239042	0.162264	3.5027	1.63555	0.107551	0.19879	0.148136
chr8_9213106_9219343	-0.180809	0.559353	-1.27524	0.207498	0.315363	0.0748064	-0.133654	2.26449	-1.63546	0.107572	0.198818	0.0686094
chr11_112937604_113039888	0.155951	5.26562	1.27508	0.207555	0.315452	0.261491	0.100011	7.08781	1.63543	0.107577	0.198819	0.112293
chr13_52381702_52383537	0.0809731	5.76953	1.27501	0.207579	0.315471	0.15643	0.162353	0.647781	1.63534	0.107596	0.198838	0.114091
chr8_33728460_33736871	0.147225	6.10254	1.27501	0.20758	0.315471	0.180548	-0.193134	2.59478	-1.63534	0.107597	0.198838	0.136885
chr13_49405232_49407187	0.164779	2.93602	1.2749	0.207618	0.31551	0.156142	0.216355	0.796792	1.63523	0.10762	0.198869	0.131425
chr8_32171178_32173794	-0.140469	1.28223	-1.2749	0.207619	0.31551	0.178781	-0.210575	1.08473	-1.63519	0.107628	0.198875	0.142026
chr7_24338142_24340106	-0.136683	1.65514	-1.27488	0.207624	0.31551	0.263889	0.143515	0.97799	1.6351	0.107646	0.198896	0.145166
chr18_77604056_77606166	-0.113691	1.7664	-1.27485	0.207634	0.315516	0.258282	-0.191316	0.980246	-1.63506	0.107656	0.198904	0.172188
chr5_175018996_175033616	-0.102471	2.00201	-1.27483	0.207643	0.315517	0.040288	-0.142954	4.11082	-1.63503	0.107662	0.198904	0.0509568
chrX_45708430_45715314	-0.57137	-0.711702	-1.2748	0.207652	0.315521	0.230235	0.282899	2.62258	1.63502	0.107664	0.198904	0.192912
chr17_76445269_76454104	0.0635716	7.60604	1.27472	0.207683	0.315556	0.0410031	0.133338	3.27668	1.63491	0.107688	0.198935	0.0505983
chr4_37281165_37286318	-0.110158	1.60871	-1.2747	0.207687	0.315556	0.0396601	-0.120046	2.15715	-1.63489	0.107691	0.198935	0.0488326
chr10_112080896_112092692	0.16998	0.574259	1.27468	0.207694	0.315556	0.281813	0.126392	3.63701	1.63482	0.107706	0.198952	0.137913
chr4_6647073_6650910	-0.0780501	3.61975	-1.27466	0.207702	0.315559	0.13607	0.230681	1.76007	1.63476	0.107717	0.198959	0.123309
chr6_135181383_135190405	-0.122974	2.02301	-1.27461	0.20772	0.315577	0.142784	-0.101586	3.34712	-1.63476	0.107719	0.198959	0.0849969
chr10_118138907_118141314	-0.0686683	4.02007	-1.27456	0.207737	0.315594	0.254183	-0.134267	0.93225	-1.63471	0.107728	0.198966	0.135723
chr1_85684047_85689602	0.111305	2.17027	1.27452	0.20775	0.315599	0.0636631	-0.107438	2.23845	-1.63468	0.107736	0.198969	0.059387
chrX_110284882_110286877	-0.110133	2.91011	-1.27451	0.207754	0.315599	0.246458	0.190219	0.727168	1.63466	0.107739	0.198969	0.16649
chr3_46039547_46067665	-0.0627854	5.72436	-1.27448	0.207764	0.315604	0.255084	0.162069	4.93053	1.63462	0.107747	0.198976	0.154278
chr10_127137704_127149405	-0.106208	2.2704	-1.27447	0.207771	0.315604	0.149392	-0.182174	3.04572	-1.6346	0.107752	0.198976	0.117732
chr4_67802501_67804303	0.106774	2.41825	1.2743	0.207827	0.315686	0.186226	0.241123	0.559624	1.63447	0.107779	0.199015	0.155508
chr10_5449705_5454208	-0.127736	1.16958	-1.27429	0.207832	0.315686	0.243646	0.151691	2.46711	1.63443	0.107787	0.199015	0.143713
chr4_120903233_120904319	-0.108994	2.74333	-1.27422	0.207858	0.315717	0.228939	-0.387792	-0.157547	-1.63443	0.107787	0.199015	0.213803
chr18_6965513_6969837	-0.070074	4.23759	-1.27417	0.207874	0.315731	0.128663	-0.159217	1.64428	-1.63431	0.107813	0.19905	0.100481
chr10_65900363_65902631	-0.098282	2.97168	-1.27415	0.20788	0.315731	0.132881	-0.134215	0.950624	-1.63423	0.107829	0.199059	0.0939995
chr11_63311886_63333257	0.0854425	8.61996	1.27408	0.207905	0.315761	0.220723	0.205615	4.92376	1.63422	0.107832	0.199059	0.161656
chr9_97807001_97814950	-0.172755	2.62628	-1.274	0.207935	0.315799	0.164327	0.205792	3.20966	1.63421	0.107835	0.199059	0.132933
chr13_34813957_34830129	-0.179685	1.82656	-1.27398	0.207942	0.3158	0.271831	0.10185	3.99147	1.6342	0.107836	0.199059	0.116073
chr2_175887846_175891606	-0.173473	0.00389703	-1.2739	0.207969	0.315836	0.0377929	-0.155525	1.7381	-1.6341	0.107857	0.199078	0.0504952
chr2_135453260_135458108	-0.267716	0.881341	-1.27383	0.207995	0.315857	0.159475	-0.141084	1.91847	-1.63409	0.10786	0.199078	0.107037
chr6_39535128_39541940	-0.11094	2.03051	-1.27382	0.207996	0.315857	0.258414	-0.116518	2.43422	-1.63408	0.107861	0.199078	0.124223
chr14_104203538_104207618	-0.0901854	1.74288	-1.27372	0.208031	0.315875	0.0729114	0.206053	1.91495	1.63405	0.107867	0.199078	0.0792666
chr5_147974714_147977935	0.164617	1.81907	1.27372	0.208032	0.315875	0.0788028	-0.155987	1.42917	-1.63404	0.10787	0.199078	0.0748305
chr5_55900722_55902169	0.108296	2.05961	1.27372	0.208032	0.315875	0.156021	0.152923	0.599285	1.63397	0.107886	0.199098	0.110463
chr7_79438344_79439817	-0.126401	1.08084	-1.27372	0.208034	0.315875	0.290645	-0.294617	0.191654	-1.63391	0.107898	0.199107	0.231926
chr8_64203512_64212213	0.165519	5.56564	1.27366	0.208054	0.315897	0.143357	-0.127401	3.05426	-1.6339	0.1079	0.199107	0.0954504
chr16_48560677_48562963	-0.0926109	4.26774	-1.27362	0.208069	0.315911	0.0795592	0.181931	1.04168	1.63387	0.107905	0.199108	0.0797954
chr2_201114274_201115387	-0.121958	1.53911	-1.27357	0.208086	0.315927	0.282106	-0.197466	-0.0290608	-1.63382	0.107917	0.199121	0.186091
chr17_43820560_43821759	0.162955	2.76367	1.27349	0.208113	0.315944	0.316594	0.757981	-0.25485	1.63378	0.107924	0.199121	0.312176
chr14_23686313_23694835	0.0841519	6.66176	1.27347	0.208121	0.315944	0.0330831	-0.132382	2.94149	-1.63377	0.107926	0.199121	0.0457767
chr1_158066568_158094872	0.0814079	5.23595	1.27346	0.208124	0.315944	0.233973	0.15203	6.03119	1.63362	0.107959	0.199167	0.140555
chr1_113877671_113882904	-0.0642983	3.23231	-1.27346	0.208125	0.315944	0.00668855	-0.0929843	2.04232	-1.63353	0.107977	0.199187	0.0283229
chr11_74032997_74038574	-0.141387	0.792413	-1.27336	0.208159	0.315989	0.213353	0.157422	2.24671	1.63351	0.107981	0.199187	0.135811
chr8_133871205_133872784	0.141038	4.67389	1.27333	0.208169	0.315994	0.427632	0.165362	0.526507	1.63341	0.108003	0.199208	0.214337
chr11_93648559_93654586	-0.118834	1.06684	-1.2733	0.20818	0.316	0.00951941	-0.105939	2.49159	-1.6334	0.108004	0.199208	0.0300089
chr3_168923949_168930946	-0.130371	1.1227	-1.27323	0.208206	0.316005	0.176889	0.133717	2.76864	1.63336	0.108013	0.199208	0.110231
chrX_139794116_139796649	-0.145034	0.89155	-1.27322	0.208209	0.316005	0.156291	0.139882	1.34868	1.63334	0.108017	0.199208	0.105395
chr19_56321505_56334061	-0.117103	4.55204	-1.27322	0.20821	0.316005	0.193848	-0.247261	3.51333	-1.63333	0.108019	0.199208	0.161762
chr9_22307366_22312651	-0.154744	1.1304	-1.27321	0.208211	0.316005	0.194228	-0.129084	2.18155	-1.63332	0.108021	0.199208	0.11375
chr5_149322373_149328788	-0.0991668	3.00875	-1.27319	0.208221	0.31601	0.134522	-0.19536	2.14861	-1.63317	0.108053	0.199256	0.113985
chr1_32292951_32310024	-0.12058	2.66878	-1.27312	0.208244	0.316038	0.172365	0.181954	4.30252	1.633	0.108089	0.19931	0.129061
chr11_60433757_60439418	0.165333	4.00601	1.27307	0.208262	0.316057	0.204769	-0.123905	2.22846	-1.63295	0.108099	0.199312	0.114239
chr5_98153544_98156466	0.299469	-0.289907	1.27304	0.208272	0.316061	0.108221	-0.221512	1.1963	-1.63295	0.1081	0.199312	0.104467
chr1_247511274_247517911	-0.13047	1.54619	-1.27299	0.208289	0.316079	0.0879368	0.167177	2.52025	1.63288	0.108113	0.199318	0.0820113
chr11_14135465_14138103	0.139858	2.29736	1.27295	0.208305	0.31609	0.155066	-0.156484	1.04438	-1.63285	0.10812	0.199318	0.111561
chr3_123592935_123595062	0.196883	2.98586	1.27292	0.208315	0.31609	0.126441	-0.144856	0.931166	-1.63285	0.108121	0.199318	0.0950909
chr4_166426778_166442400	-0.101959	3.98608	-1.2729	0.208322	0.31609	0.209672	-0.128552	3.73588	-1.63285	0.108121	0.199318	0.118482
chr3_140134460_140137661	0.118053	1.06708	1.27289	0.208324	0.31609	0.0952447	-0.175939	1.52769	-1.63282	0.108126	0.199318	0.0878242
chr17_73529674_73537450	-0.116511	1.16979	-1.27287	0.208331	0.31609	0.129811	0.233119	3.05188	1.6328	0.108132	0.19932	0.120175
chr3_52337652_52346096	-0.173389	1.42246	-1.27284	0.208344	0.316091	0.187447	0.262865	3.57204	1.63271	0.108149	0.199341	0.162188
chr14_78888067_78914872	0.248545	3.29573	1.27281	0.208354	0.316091	0.10383	0.124628	4.58921	1.63269	0.108154	0.199341	0.0796197
chr12_12219850_12222381	0.130464	0.817069	1.27279	0.208359	0.316091	0.230025	0.14551	1.4546	1.63263	0.108168	0.199359	0.135402
chr8_91707649_91710273	-0.102626	1.29499	-1.27279	0.20836	0.316091	0.325118	0.1403	0.920345	1.63259	0.108175	0.199361	0.162117
chr13_45378538_45381037	0.164573	0.21488	1.27266	0.208405	0.316158	0.111922	0.139439	1.35343	1.63258	0.108177	0.199361	0.0871719
chr7_8343852_8350157	0.156175	1.2768	1.2724	0.208497	0.316305	0.0499712	-0.163408	2.07503	-1.63251	0.108192	0.199378	0.0591613
chr3_125386793_125398186	0.0716865	3.52787	1.27238	0.208503	0.316305	0.00430734	-0.0966418	3.51882	-1.63241	0.108214	0.199404	0.0281837
chr17_61945001_61959595	-0.0991892	2.11165	-1.27233	0.208523	0.316329	0.121103	0.113687	4.6548	1.6324	0.108217	0.199404	0.0828179
chr10_111713148_111714392	0.131389	1.33107	1.27231	0.208531	0.316329	0.34778	-0.165736	0.273156	-1.63235	0.108225	0.199412	0.190235
chr8_129389900_129393048	-0.125297	1.72818	-1.27227	0.208543	0.316337	0.156597	0.206493	1.40386	1.63232	0.108233	0.199416	0.129181
chr12_117288458_117295375	0.166811	0.463856	1.27222	0.208561	0.316357	0.0626038	0.117483	3.2197	1.63203	0.108293	0.199513	0.0604679
chr4_119374068_119380346	-0.213986	0.416926	-1.27215	0.208585	0.316377	0.112159	-0.149114	2.25731	-1.63195	0.10831	0.19952	0.090072
chr17_53695124_53703380	-0.11996	1.49109	-1.27214	0.208588	0.316377	0.00111043	-0.113194	3.34097	-1.63194	0.108314	0.19952	0.0781829
chr10_62175501_62177600	-0.202307	0.311463	-1.27185	0.208693	0.316525	0.00938879	-0.173773	0.655203	-1.63192	0.108317	0.19952	0.0508789
chr8_9300435_9315314	0.14295	2.47189	1.27184	0.208696	0.316525	0.123504	-0.164159	3.55033	-1.63191	0.10832	0.19952	0.0997346
chr13_46119456_46206993	-0.069262	4.99677	-1.2718	0.208708	0.316525	0.0394439	-0.0699352	6.92298	-1.63189	0.108323	0.19952	0.0480738
chr17_80624546_80626615	-0.0680263	3.97945	-1.27179	0.208712	0.316525	0.0708506	0.201988	1.09293	1.63188	0.108326	0.19952	0.0774931
chr20_30485870_30491082	-0.173283	1.94322	-1.27174	0.20873	0.316525	0.347198	-0.127257	2.44759	-1.63184	0.108333	0.199524	0.156599
chr2_190219456_190222879	-0.139718	0.645253	-1.27174	0.208731	0.316525	0.110127	-0.148163	1.47903	-1.63164	0.108376	0.199584	0.0888985
chr6_153019279_153021071	-0.0986029	2.70307	-1.27173	0.208734	0.316525	0.0978596	-0.198189	0.313626	-1.63163	0.108379	0.199584	0.0938339
chr19_6950656_6959464	-0.119455	3.06834	-1.27172	0.208738	0.316525	0.199458	0.319541	2.71097	1.6316	0.108384	0.199584	0.182339
chr3_142470995_142471892	0.123583	1.4014	1.27171	0.20874	0.316525	0.111762	-0.268638	-0.139975	-1.63159	0.108386	0.199584	0.114762
chr16_10743031_10761580	-0.124288	2.38623	-1.27169	0.208748	0.316525	0.163578	-0.138169	4.43347	-1.63153	0.108399	0.199598	0.107666
chr18_19978960_19984192	0.272386	2.31684	1.27168	0.208753	0.316525	0.156524	0.283098	1.8365	1.63149	0.108408	0.199605	0.147201
chr17_75291601_75296783	-0.109069	1.46977	-1.27164	0.208765	0.316534	0.122515	0.195323	2.38476	1.63142	0.108422	0.199622	0.107515
chr9_71878522_71881681	-0.0904935	1.81125	-1.27153	0.208803	0.316566	0.113304	-0.229522	1.06741	-1.63133	0.108442	0.199646	0.109277
chr8_102955952_102957935	-0.104621	4.45147	-1.27152	0.208807	0.316566	0.0855579	-0.19451	0.760944	-1.6313	0.108448	0.199648	0.0857289
chr9_98980774_99037821	0.180538	1.16959	1.27152	0.208807	0.316566	0.138343	0.10235	6.47224	1.63105	0.108502	0.199717	0.0844482
chr12_69466366_69470332	-0.187552	0.78545	-1.27143	0.208842	0.316596	0.14336	-0.160755	1.55964	-1.63103	0.108505	0.199717	0.108112
chr9_gl000198_random_6_2373	0.0718189	4.54455	1.27142	0.208844	0.316596	0.291481	-0.501884	2.02917	-1.63102	0.108507	0.199717	0.273349
chr13_114080764_114085918	-0.121803	1.02655	-1.27141	0.208846	0.316596	0.15504	0.342531	1.82579	1.63101	0.10851	0.199717	0.155762
chr8_127069089_127083214	0.164127	2.28568	1.27135	0.208867	0.316606	0.0751055	-0.147569	3.54714	-1.63095	0.108522	0.199717	0.0715835
chr11_36820127_36822878	-0.121554	3.68031	-1.27134	0.20887	0.316606	0.109795	-0.187927	1.20969	-1.63095	0.108522	0.199717	0.0987016
chr11_123179250_123188121	0.16087	4.52348	1.27131	0.208881	0.316606	0.12663	-0.150097	3.00364	-1.63093	0.108527	0.199717	0.0970457
chr4_117844733_117850138	-0.162396	1.34746	-1.27128	0.208893	0.316606	0.160976	0.164442	2.93566	1.63092	0.108528	0.199717	0.117428
chr12_27611627_27618208	-0.132383	2.79907	-1.27127	0.208895	0.316606	0.181897	0.151888	2.91505	1.63092	0.10853	0.199717	0.121022
chr5_134452871_134476457	0.065591	8.65906	1.27127	0.208895	0.316606	0.104544	0.130706	5.06896	1.63088	0.108538	0.199722	0.0817347
chr22_20231268_20234866	0.08701	7.67892	1.27126	0.2089	0.316606	0.0708884	0.214462	1.74801	1.63086	0.108542	0.199722	0.0792678
chr5_31019577_31020596	-0.186541	-0.0905406	-1.27123	0.20891	0.316608	0.284431	-0.443053	-0.0481479	-1.63081	0.108553	0.199733	0.260726
chr10_127939654_127989273	-0.0751418	2.82808	-1.27121	0.208917	0.316608	0.112229	0.113812	5.66262	1.63074	0.108566	0.199743	0.0799158
chr8_128162613_128166309	-0.0888933	2.13893	-1.2712	0.208923	0.316608	0.202936	-0.169407	1.87335	-1.63074	0.108567	0.199743	0.13792
chr10_25092866_25097896	0.230416	3.79478	1.27112	0.208951	0.316634	0.018473	-0.111013	2.16733	-1.63069	0.108577	0.19975	0.0358891
chr18_29957227_29960231	0.184595	1.80468	1.27111	0.208952	0.316634	0.232649	-0.194249	1.15701	-1.63066	0.108584	0.19975	0.162816
chr8_6627343_6635948	-0.0982992	1.66186	-1.27108	0.208964	0.316638	0.149054	-0.151313	3.04526	-1.63065	0.108585	0.19975	0.107277
chr2_97310808_97314848	0.0836316	4.2119	1.27106	0.208969	0.316638	0.24619	0.116768	2.0624	1.63063	0.10859	0.19975	0.121795
chr2_204425754_204428667	0.128296	2.76846	1.27099	0.208996	0.316673	0.114659	0.16516	1.6211	1.63033	0.108653	0.199852	0.095786
chr4_190465640_190468397	-0.117567	1.10557	-1.27093	0.209015	0.316694	0.201246	-0.178239	1.19804	-1.63027	0.108665	0.199865	0.141276
chr6_14390073_14397172	-0.14282	2.83226	-1.27086	0.20904	0.316724	0.151203	0.109605	2.63476	1.63022	0.108677	0.199869	0.0912251
chr18_11597252_11609112	0.121191	3.00654	1.27083	0.209051	0.31673	0.0293785	-0.0980523	3.47511	-1.63021	0.108679	0.199869	0.0425966
chr1_58613749_58628688	-0.112648	2.98565	-1.27078	0.209071	0.316753	0.122947	-0.148503	3.53477	-1.6302	0.108682	0.199869	0.0949746
chr18_8606690_8608492	-0.139888	1.41481	-1.27075	0.20908	0.316754	0.248522	0.225374	0.811825	1.63005	0.108712	0.199915	0.184282
chr3_122660712_122667392	0.230591	1.3198	1.27073	0.209086	0.316754	0.075219	0.118009	2.83874	1.63001	0.10872	0.199921	0.0663997
chr21_39909465_39912806	-0.172924	0.954736	-1.2707	0.209097	0.31676	0.0298639	-0.153273	1.39809	-1.62999	0.108726	0.199923	0.0453403
chr2_3654099_3662395	0.0948288	5.56033	1.27067	0.209107	0.316764	0.205405	-0.249385	2.91288	-1.62996	0.108733	0.199926	0.16941
chr1_116032484_116058764	-0.149234	1.00419	-1.27056	0.209147	0.316811	0.197605	-0.141435	4.3215	-1.62989	0.108747	0.19993	0.121983
chr4_111208627_111221426	-0.125427	1.58955	-1.27055	0.209151	0.316811	0.0775724	0.124325	3.76881	1.62988	0.108749	0.19993	0.068618
chr11_13875272_13880984	0.0990262	4.90175	1.27053	0.209157	0.316811	0.195325	-0.166111	2.281	-1.62986	0.108752	0.19993	0.133259
chr12_82338071_82343391	-0.0959648	2.72629	-1.27052	0.209162	0.316811	0.221269	0.283108	2.70314	1.62985	0.108756	0.19993	0.188141
chr6_37104251_37107732	-0.0812309	2.59133	-1.27042	0.209198	0.31683	0.161026	0.171889	1.63089	1.62981	0.108764	0.19993	0.120361
chr2_75522546_75528421	0.075386	4.0181	1.27041	0.2092	0.31683	0.0624007	-0.14236	2.53257	-1.62981	0.108764	0.19993	0.0640371
chr10_24784147_24790531	-0.155469	1.33606	-1.27041	0.2092	0.31683	0.301638	-0.192349	2.129	-1.62977	0.108771	0.19993	0.192113
chr5_53862217_53864405	-0.0970221	2.64227	-1.27041	0.209201	0.31683	0.119411	0.179305	0.910547	1.62977	0.108772	0.19993	0.101981
chr11_87813830_87816581	0.200714	2.42352	1.27034	0.209227	0.316861	0.232898	-0.174276	1.00001	-1.6297	0.108787	0.19994	0.153178
chr4_37296211_37302217	-0.156305	2.31629	-1.2703	0.209239	0.316869	0.120432	-0.133626	2.23462	-1.6297	0.108788	0.19994	0.0892946
chr6_12484691_12490329	-0.100141	1.45691	-1.27028	0.209246	0.316869	0.0597997	-0.114944	2.16771	-1.62964	0.1088	0.199953	0.0589901
chr17_68127997_68130962	0.19924	0.553383	1.27025	0.209256	0.316874	0.148745	-0.128184	1.36187	-1.62959	0.108811	0.199964	0.0982142
chr5_126901233_126906671	-0.0923016	3.27238	-1.27019	0.209278	0.316894	0.229403	-0.235669	1.87954	-1.62945	0.108841	0.200006	0.17834
chr3_169734037_169735418	-0.143423	1.16166	-1.27016	0.209289	0.316894	0.06879	-0.205	0.327677	-1.62941	0.108849	0.200012	0.0767002
chr17_2942216_2950551	-0.120492	2.93904	-1.27013	0.2093	0.316894	0.26278	0.120773	3.59902	1.62938	0.108855	0.200014	0.129365
chr10_6123334_6126466	-0.210509	2.2238	-1.27009	0.209315	0.316894	0.448847	0.122129	1.98427	1.62927	0.108879	0.200048	0.175562
chr1_gl000192_random_467669_470241	0.167456	0.26325	1.27008	0.209317	0.316894	0.165183	0.230161	1.55078	1.62922	0.108889	0.200054	0.140918
chr4_9633688_9646203	0.217513	-0.228144	1.27007	0.209321	0.316894	0.19469	-0.241694	2.98801	-1.62919	0.108895	0.200054	0.161099
chr18_58246180_58247498	0.351007	0.367128	1.27007	0.209321	0.316894	0.224191	-0.292314	0.129723	-1.62919	0.108896	0.200054	0.192342
chr11_117079202_117080731	-0.159874	1.06238	-1.27006	0.209322	0.316894	0.308238	-0.746091	0.0266066	-1.62912	0.108911	0.200071	0.305449
chr5_177696449_177706941	0.122787	3.81408	1.26999	0.20935	0.316925	0.104282	0.302276	3.05656	1.6289	0.108957	0.200135	0.114243
chr18_45136396_45137305	0.127039	3.55881	1.26997	0.209355	0.316925	0.277279	-0.267457	-0.0600599	-1.62889	0.108959	0.200135	0.215879
chr1_41380116_41392732	0.167259	2.62656	1.26994	0.209366	0.316926	0.0601656	-0.0986088	3.74008	-1.62879	0.10898	0.200163	0.0572906
chr17_75666548_75772458	0.214016	1.7294	1.26993	0.20937	0.316926	0.113472	0.126649	7.88494	1.62874	0.108991	0.200163	0.0844343
chr15_98691078_98692875	0.135533	0.503553	1.26991	0.209378	0.316926	0.0951236	0.197389	0.752578	1.62873	0.108994	0.200163	0.0922585
chr7_67630343_67633655	-0.0547477	5.50653	-1.26983	0.209404	0.316959	0.273478	-0.33552	1.25354	-1.62872	0.108994	0.200163	0.233578
chr3_155842044_155866949	-0.14645	1.15165	-1.2698	0.209415	0.316967	0.0458664	-0.11106	4.73466	-1.62867	0.109006	0.20017	0.0518765
chr8_83736002_83736930	0.133801	2.59634	1.26977	0.209426	0.316967	0.411045	-0.869748	-0.367286	-1.62864	0.109011	0.20017	0.388795
chr12_48145193_48152362	-0.130782	1.23397	-1.26976	0.209429	0.316967	0.139378	0.239374	3.1007	1.62864	0.109012	0.20017	0.127757
chr14_33970896_33973669	-0.0644034	3.20219	-1.26972	0.209443	0.316979	0.216281	-0.194014	1.1374	-1.62859	0.109023	0.200181	0.155363
chr9_41965375_41967478	-0.157004	1.5789	-1.26968	0.209458	0.316991	0.157594	-0.304056	0.749734	-1.62856	0.109029	0.200183	0.151875
chr6_74798548_74801089	-0.150523	2.56593	-1.26966	0.209465	0.316991	0.386868	0.150314	0.887989	1.62853	0.109036	0.200187	0.189897
chr2_175694507_175696709	-0.173037	1.75012	-1.26958	0.209495	0.317031	0.160764	-0.190841	0.796169	-1.62846	0.109049	0.200202	0.126949
chrX_106847603_106849660	-0.0609068	3.9715	-1.26937	0.209568	0.317142	0.435912	-0.189741	0.942011	-1.62835	0.109075	0.20023	0.280968
chr15_82156567_82160925	-0.0888854	2.45429	-1.26934	0.209578	0.317148	0.241274	-0.197102	1.66116	-1.62833	0.109079	0.20023	0.168483
chr1_53349298_53358931	-0.171287	0.286612	-1.26929	0.209597	0.317168	0.0425584	-0.154146	2.98354	-1.62832	0.109079	0.20023	0.0537578
chr7_116928925_116945006	-0.0995161	1.70854	-1.26922	0.20962	0.317193	0.297719	-0.127804	3.7822	-1.62824	0.109097	0.200246	0.144668
chr8_123652343_123665494	0.158431	0.975743	1.26914	0.20965	0.317233	0.17943	0.139238	4.40993	1.62822	0.109101	0.200246	0.114481
chr14_52716301_52722168	0.105746	2.47424	1.26908	0.20967	0.317248	0.0409312	-0.164549	2.23072	-1.62821	0.109102	0.200246	0.0536896
chr12_56773533_56778308	-0.175636	0.413635	-1.26904	0.209686	0.317248	0.0532821	-0.134428	2.14	-1.62808	0.10913	0.200288	0.05813
chr12_29534930_29539582	-0.164037	2.56276	-1.26903	0.209688	0.317248	0.0742841	0.153502	2.54749	1.62804	0.109139	0.200288	0.0723853
chr3_124884461_124889656	0.102403	4.25308	1.26901	0.209695	0.317248	0.113341	0.139348	2.55504	1.62804	0.10914	0.200288	0.088204
chr22_21512376_21516094	-0.167439	1.89074	-1.26898	0.209705	0.317248	0.155528	0.251036	1.83649	1.62796	0.109158	0.200312	0.140341
chr14_57943207_57947081	-0.0897914	3.38655	-1.26898	0.209706	0.317248	0.259993	-0.162865	1.43065	-1.6278	0.109191	0.200359	0.157766
chr4_177135740_177138880	-0.129687	2.25332	-1.26897	0.209709	0.317248	0.160199	-0.17669	1.08944	-1.62775	0.109201	0.200369	0.121932
chr1_154090158_154093341	0.130485	1.47249	1.2689	0.209734	0.317278	0.122263	-0.168579	1.37724	-1.62771	0.10921	0.200375	0.10078
chr11_126820322_126889881	-0.0691315	4.99864	-1.26887	0.209744	0.317286	0.0703914	0.121255	6.90509	1.62757	0.109239	0.200405	0.0649795
chr7_29752757_29755546	-0.164582	3.39307	-1.26885	0.209753	0.317288	0.0677381	-0.137933	1.32376	-1.62753	0.109249	0.200405	0.0663743
chr21_26753542_26756489	-0.0946027	1.70884	-1.26879	0.209772	0.317308	0.0360221	-0.146743	1.21152	-1.62751	0.109253	0.200405	0.0489842
chr12_124330170_124340378	0.24485	2.9681	1.2687	0.209805	0.31734	0.183156	-0.0921972	3.61555	-1.62747	0.10926	0.200405	0.0919029
chr11_7019356_7022993	-0.118171	2.85074	-1.2687	0.209805	0.31734	0.183234	-0.270553	1.39078	-1.62742	0.109272	0.200405	0.161985
chr2_235055201_235173725	0.132624	4.11418	1.26866	0.20982	0.317354	0.160343	0.168115	7.31323	1.62741	0.109274	0.200405	0.118932
chr8_73044682_73048627	0.163203	3.65857	1.26851	0.209873	0.317429	0.281921	-0.123721	1.69211	-1.6274	0.109275	0.200405	0.137182
chr18_2132015_2136906	0.135754	1.05796	1.26846	0.209889	0.317443	0.11376	-0.153289	1.81378	-1.6274	0.109276	0.200405	0.0924108
chr7_115546356_115547995	0.191304	7.32094	1.2684	0.209912	0.317462	0.1855	0.238696	0.553225	1.62737	0.109282	0.200405	0.155167
chr8_127017082_127018657	-0.327091	-0.204883	-1.26836	0.209926	0.317462	0.118875	-0.263783	0.479238	-1.62733	0.10929	0.200405	0.119152
chr2_1607382_1614589	-0.113543	1.86278	-1.26836	0.209927	0.317462	0.0273831	0.167942	3.37594	1.62731	0.109294	0.200405	0.0452074
chr3_31977890_31983911	-0.122267	3.08999	-1.26835	0.209928	0.317462	0.134973	-0.121597	2.57609	-1.62731	0.109296	0.200405	0.0909806
chr22_30951073_30953515	-0.104553	5.66622	-1.26827	0.209959	0.317501	0.0833558	0.197502	0.962502	1.6273	0.109296	0.200405	0.0851427
chr14_22100859_22104399	0.086145	2.73803	1.26816	0.209998	0.317539	0.221637	-0.131423	1.7381	-1.62729	0.109299	0.200405	0.124851
chr13_23611474_23613194	-0.0774116	4.39813	-1.26812	0.210011	0.317539	0.20325	-0.148887	0.460311	-1.62728	0.109301	0.200405	0.128347
chr1_22764402_22776383	0.260385	0.62338	1.26812	0.210011	0.317539	0.0586317	-0.213392	3.66014	-1.62728	0.109301	0.200405	0.0710044
chr1_231347558_231356443	-0.149852	0.914817	-1.26808	0.210025	0.317539	0.0287358	0.103721	3.87188	1.62725	0.109308	0.200408	0.0424123
chr12_90518753_90527773	-0.0612294	7.28622	-1.26808	0.210026	0.317539	0.0687791	-0.110458	2.91948	-1.62722	0.109314	0.200411	0.0625742
chr15_95213693_95237586	-0.164101	1.09156	-1.26803	0.210042	0.317539	0.0604565	0.131215	4.31246	1.62717	0.109325	0.200421	0.0616323
chr2_238959242_238968205	-0.11204	1.22475	-1.26803	0.210043	0.317539	0.142722	0.154594	3.62721	1.62706	0.109349	0.200452	0.106119
chr22_28425796_28433093	-0.0918772	2.61335	-1.26803	0.210043	0.317539	0.0803861	-0.163782	2.54936	-1.62696	0.10937	0.200481	0.0776401
chr15_21966180_21966882	0.157585	1.82074	1.26801	0.210049	0.317539	0.157905	0.379853	-0.0950659	1.62683	0.109398	0.200518	0.162871
chr2_29556115_29648735	-0.109301	2.45624	-1.268	0.210053	0.317539	0.07182	-0.0912755	6.86679	-1.62681	0.109401	0.200518	0.0610596
chr3_78282798_78283376	0.378814	0.42188	1.26782	0.210118	0.317636	0.371727	-0.774888	-0.551849	-1.62674	0.109417	0.200537	0.354705
chr5_162760110_162767005	0.259238	1.06979	1.2677	0.210159	0.317654	0.108882	-0.151943	2.72618	-1.62667	0.10943	0.200543	0.0897916
chr18_54892435_54903635	0.123481	4.33723	1.26769	0.210162	0.317654	0.248893	-0.119801	3.24698	-1.62666	0.109433	0.200543	0.125341
chr17_67647235_67653801	-0.115813	0.677867	-1.26768	0.210167	0.317654	0.0667173	-0.123075	2.55789	-1.62665	0.109435	0.200543	0.0636146
chr4_107420396_107422242	-0.618722	1.88455	-1.26768	0.210168	0.317654	0.325216	0.133201	0.567552	1.62652	0.109463	0.200583	0.157254
chr8_63956185_63960586	-0.114792	1.22552	-1.26767	0.210171	0.317654	0.177107	-0.127382	1.75258	-1.62649	0.109469	0.200584	0.108129
chr1_147812999_147833078	-0.13521	0.674072	-1.26766	0.210173	0.317654	0.15671	0.24451	5.03215	1.62647	0.109474	0.200587	0.139725
chr12_63556615_63560058	-0.110365	3.61457	-1.26765	0.210178	0.317654	0.0603684	-0.189922	1.46346	-1.62636	0.109496	0.200615	0.0693773
chr16_4013336_4014959	0.201363	0.382945	1.26758	0.210203	0.317686	0.230595	0.274535	0.729978	1.62633	0.109504	0.200615	0.191791
chr9_135570600_135643696	-0.119289	2.86308	-1.26743	0.210256	0.317762	0.0815036	0.0836282	6.95254	1.62632	0.109506	0.200615	0.0633199
chr15_56835358_56837399	0.0886988	4.94481	1.2674	0.210266	0.317765	0.0571623	-0.201297	0.861163	-1.62628	0.109515	0.200623	0.0686227
chr1_247686940_247699223	0.120269	4.86057	1.26736	0.21028	0.317772	0.112443	-0.171265	2.9853	-1.62621	0.10953	0.200637	0.0965996
chr10_92913522_92915930	0.107818	3.99842	1.26735	0.210284	0.317772	0.0535578	-0.184791	0.847998	-1.62619	0.109532	0.200637	0.0642758
chr6_86438714_86442004	0.131623	1.6714	1.26731	0.210297	0.317781	0.102974	-0.130748	1.38421	-1.62608	0.109558	0.200667	0.0815296
chr11_109268832_109269707	-0.119099	2.24923	-1.26729	0.210304	0.317781	0.353902	-0.547451	-0.448237	-1.62606	0.109561	0.200667	0.323096
chr2_129341910_129344404	-0.172936	0.839946	-1.26723	0.210325	0.317805	0.13564	-0.174363	1.23475	-1.62605	0.109563	0.200667	0.109323
chr4_20775746_20777768	0.0651534	5.77047	1.26708	0.210378	0.317881	0.0889426	-0.164826	0.744655	-1.626	0.109575	0.200675	0.0826368
chr2_8105460_8119908	-0.435795	0.793507	-1.26699	0.210411	0.317926	0.129691	-0.118691	3.76345	-1.62597	0.109581	0.200675	0.0882049
chr16_25628064_25632406	0.110727	4.0979	1.26693	0.210433	0.317937	0.229527	-0.262812	1.58699	-1.62597	0.109581	0.200675	0.187776
chr13_26374053_26378769	-0.125375	2.52782	-1.26693	0.210433	0.317937	0.0684937	-0.149538	1.83302	-1.62593	0.10959	0.200681	0.0687148
chr12_44214556_44229483	0.138917	4.11537	1.2669	0.210443	0.317937	0.19357	0.208969	4.3508	1.62576	0.109625	0.200726	0.150339
chr2_234766277_234769790	0.145148	0.574023	1.26689	0.210447	0.317937	0.0868922	0.230396	1.73873	1.62574	0.109629	0.200726	0.0925932
chr19_40663844_40665772	0.0944973	1.66685	1.26687	0.210454	0.317938	0.185808	-0.235127	0.638966	-1.62574	0.10963	0.200726	0.154498
chr16_3591837_3602743	0.172032	1.46795	1.26682	0.210471	0.317952	0.11477	0.194671	3.52993	1.6257	0.109638	0.200732	0.10349
chr6_37760385_37761677	-0.118425	1.73846	-1.26677	0.21049	0.317965	0.112309	0.202785	0.24921	1.62563	0.109652	0.200749	0.103838
chr8_7644332_7645375	0.133709	3.92138	1.26676	0.210492	0.317965	0.286082	0.340691	-0.571762	1.62557	0.109666	0.200752	0.243066
chr4_105659496_105665366	-0.123661	2.33513	-1.26669	0.210518	0.317984	0.0882142	-0.121495	2.22514	-1.62557	0.109666	0.200752	0.0730506
chr5_830853_848097	0.120939	4.65024	1.26669	0.21052	0.317984	0.222799	-0.342081	4.23244	-1.62556	0.109667	0.200752	0.202611
chr1_167680104_167683054	0.0997009	3.46617	1.26667	0.210524	0.317984	0.332434	0.205032	1.49378	1.62553	0.109674	0.200757	0.213505
chr5_41887197_41901336	-0.144453	0.96527	-1.26664	0.210537	0.317994	0.266126	0.165055	4.02254	1.62549	0.109683	0.200764	0.161855
chr2_84511759_84529066	-0.0751824	3.6896	-1.2666	0.210549	0.318002	0.175073	-0.183656	3.51627	-1.62541	0.1097	0.200774	0.131899
chr16_81437637_81451452	-0.134861	1.95776	-1.26653	0.210576	0.318025	0.220094	0.124588	4.1744	1.62537	0.109709	0.200774	0.120446
chr16_29278831_29281460	-0.0938804	0.83981	-1.26651	0.210581	0.318025	0.112887	0.259733	1.15611	1.62536	0.109711	0.200774	0.114611
chr11_59812717_59814194	-0.106006	3.50254	-1.2665	0.210584	0.318025	0.114586	-0.236775	0.241193	-1.62533	0.109716	0.200774	0.111885
chr20_43489289_43494169	-0.115777	1.61754	-1.26635	0.210638	0.318104	0.0547256	-0.100787	2.14843	-1.62532	0.109719	0.200774	0.0554333
chr16_32044672_32045570	-0.203299	0.82005	-1.26633	0.210647	0.318108	0.186986	-0.404558	-0.444401	-1.62531	0.109722	0.200774	0.187134
chr7_43115816_43205154	-0.168962	0.480221	-1.26616	0.210708	0.318199	0.236252	0.096458	6.97348	1.6253	0.109723	0.200774	0.106149
chr6_109159157_109160814	-0.0886082	2.58733	-1.26598	0.210769	0.318274	0.180474	0.334511	0.750183	1.62529	0.109725	0.200774	0.172768
chr10_92906151_92908170	0.108036	2.79033	1.26597	0.210773	0.318274	0.0686276	-0.16399	1.11204	-1.62527	0.10973	0.200776	0.0710576
chr6_14648505_14651741	0.0670979	6.58163	1.26597	0.210773	0.318274	0.40855	-0.135632	1.39605	-1.62522	0.109741	0.200787	0.182093
chr14_36677704_36710182	-0.170288	3.6518	-1.26595	0.210781	0.318274	0.160495	0.111056	5.43792	1.6252	0.109745	0.200787	0.0952697
chr2_234612105_234619352	-0.116825	2.15185	-1.26593	0.210787	0.318274	0.0819886	-0.108386	2.70204	-1.62515	0.109756	0.200794	0.0678082
chr2_205028552_205049857	-0.112374	1.0012	-1.2659	0.210798	0.31828	0.0718882	-0.0873609	4.52227	-1.62513	0.109759	0.200794	0.0607425
chr2_101959923_101961560	-0.130114	1.3909	-1.26587	0.210808	0.318285	0.0462354	0.198603	0.724659	1.62507	0.109772	0.200796	0.0609565
chr5_158242276_158247873	0.113026	9.41751	1.2658	0.210836	0.318316	0.110463	-0.139619	2.15941	-1.62507	0.109772	0.200796	0.0873056
chr1_116170117_116187274	0.148361	0.343691	1.26578	0.21084	0.318316	0.172349	0.100212	4.85753	1.62506	0.109774	0.200796	0.0935329
chr3_125978547_126043718	-0.118183	1.33878	-1.26566	0.210884	0.318365	0.0693758	0.0772143	6.86928	1.62501	0.109786	0.200808	0.0590018
chr2_36947181_36949344	-0.146232	3.41886	-1.26565	0.210886	0.318365	0.110018	-0.211557	0.718515	-1.62497	0.109795	0.200814	0.104306
chr5_124606831_124610103	-0.0819243	4.83429	-1.26564	0.210891	0.318365	0.382092	0.153931	1.31188	1.6249	0.109809	0.200831	0.192673
chrX_37386512_37390472	0.0910739	5.70269	1.26556	0.21092	0.318395	0.126712	-0.138274	1.56571	-1.62483	0.109824	0.200847	0.0938937
chr14_91434106_91435433	0.124212	5.17196	1.26555	0.210923	0.318395	0.282921	0.453808	0.495756	1.6248	0.10983	0.20085	0.261722
chr18_76571208_76592158	-0.130516	1.18277	-1.26552	0.210934	0.318399	0.0421512	0.138552	4.77572	1.62475	0.109841	0.200861	0.0523018
chr4_170809324_170815907	0.153146	2.04659	1.2655	0.21094	0.318399	0.154049	-0.130796	2.38339	-1.6245	0.109895	0.200946	0.101831
chr18_59015274_59018460	-0.137774	1.24557	-1.26546	0.210956	0.318413	0.186549	-0.180975	1.31893	-1.62444	0.109906	0.200954	0.136447
chr12_77480441_77483556	-0.111808	2.2006	-1.26542	0.21097	0.318425	0.105554	-0.167126	1.40766	-1.62441	0.109914	0.200954	0.0921445
chr1_224531508_224536816	0.0859849	5.56894	1.26534	0.210997	0.318457	0.272069	0.189242	2.39809	1.62439	0.109917	0.200954	0.178771
chr22_25061120_25071862	0.103923	3.54068	1.26531	0.21101	0.318457	0.0537066	-0.10916	3.53086	-1.62439	0.109918	0.200954	0.0558302
chr21_41493229_41498005	-0.116338	2.03791	-1.2653	0.21101	0.318457	0.242898	0.157938	1.79174	1.6243	0.109938	0.200982	0.148873
chr15_74989113_74997189	-0.101521	2.53467	-1.26517	0.211059	0.31853	0.224495	0.16667	3.69092	1.62424	0.10995	0.200994	0.146519
chr5_154638493_154644891	-0.0992739	2.09689	-1.26507	0.211093	0.318575	0.178177	-0.211274	2.19429	-1.62411	0.109978	0.201026	0.143182
chr11_69788601_69809383	-0.107357	1.83765	-1.26487	0.211166	0.318658	0.0107776	0.136401	5.07091	1.62409	0.109982	0.201026	0.0342793
chr3_159774789_159785208	-0.0664661	4.26992	-1.26484	0.211176	0.318658	0.0470448	0.165622	2.75083	1.62408	0.109984	0.201026	0.0580191
chr11_109701201_109703939	0.118742	5.05004	1.26482	0.211182	0.318658	0.0855329	-0.163366	1.39719	-1.62407	0.109987	0.201026	0.0806353
chr20_17334329_17341938	0.283806	-0.705354	1.26482	0.211182	0.318658	0.209759	-0.219992	2.24557	-1.624	0.11	0.201028	0.162956
chr22_22653090_22654195	0.17611	1.05065	1.26482	0.211183	0.318658	0.118179	0.253339	0.571509	1.624	0.110001	0.201028	0.117216
chr4_146205298_146213575	-0.0978719	2.99704	-1.26482	0.211184	0.318658	0.0831272	-0.152792	2.42357	-1.62399	0.110003	0.201028	0.0773037
chr3_25956854_25959327	-0.163636	0.455723	-1.26469	0.211229	0.318722	0.365024	-0.193657	1.025	-1.62394	0.110014	0.201038	0.219233
chr16_74466999_74469329	0.0890095	2.29041	1.26464	0.211247	0.318732	0.212113	0.179129	1.07684	1.62389	0.110025	0.201046	0.147421
chr2_87488991_87491116	0.0731903	3.22368	1.26463	0.211249	0.318732	0.0932875	-0.215526	0.802015	-1.62384	0.110035	0.201046	0.0946364
chr10_80047510_80051944	0.179822	0.667192	1.26457	0.21127	0.318757	0.344033	0.120274	2.54873	1.62383	0.110038	0.201046	0.150812
chr16_47084275_47097269	0.110416	1.85886	1.2645	0.211298	0.318792	0.295889	-0.151861	3.7182	-1.62381	0.110041	0.201046	0.163834
chr18_18977563_18982308	0.1021	1.62449	1.26442	0.211325	0.318827	0.156331	-0.126243	1.89013	-1.6238	0.110044	0.201046	0.100801
chr2_38680118_38690478	-0.120253	0.379644	-1.26436	0.211347	0.318851	0.148636	-0.109038	3.7976	-1.62379	0.110046	0.201046	0.0909845
chr21_45281008_45284055	0.0980728	2.54858	1.2643	0.211366	0.318872	0.169301	0.204009	1.44695	1.62369	0.110067	0.201073	0.136171
chr5_35304170_35313179	-0.11949	3.29972	-1.26428	0.211374	0.318872	0.139461	0.185225	3.24644	1.62365	0.110076	0.201081	0.114733
chr18_980868_991815	0.14923	1.47188	1.26426	0.211383	0.318874	0.19735	-0.218329	2.80408	-1.62341	0.110128	0.20116	0.15586
chr7_95546748_95559535	0.102108	4.10748	1.2642	0.211403	0.318896	0.037232	-0.116573	3.49792	-1.62338	0.110133	0.201161	0.0479069
chr1_182014879_182018923	-0.087392	3.051	-1.26417	0.211416	0.318905	0.0919121	-0.131339	2.07323	-1.62335	0.11014	0.201165	0.0770852
chr8_130639654_130654011	-0.11337	5.86198	-1.26412	0.211431	0.318919	0.170418	-0.174654	3.11621	-1.62328	0.110155	0.201177	0.126553
chr10_72358391_72364340	-0.123993	4.22758	-1.26409	0.211441	0.318925	0.146097	0.190831	2.64069	1.62327	0.110159	0.201177	0.119896
chr10_6909443_6917585	-0.135674	3.47363	-1.26404	0.211462	0.318932	0.154176	-0.103511	2.91227	-1.62325	0.110162	0.201177	0.0903587
chr9_42997402_42997766	-0.0698824	3.83122	-1.26403	0.211465	0.318932	0.180822	0.395437	-1.03216	1.62311	0.110193	0.201221	0.181714
chr1_227983304_227988546	0.365715	-0.670843	1.26401	0.211471	0.318932	0.0646133	0.119902	2.68068	1.62294	0.110229	0.201274	0.0624134
chr17_47277861_47281431	-0.114674	2.33219	-1.264	0.211476	0.318932	0.183419	0.190637	1.68877	1.62291	0.110235	0.201276	0.138877
chr7_2954289_2967511	0.0948288	2.76616	1.26396	0.211488	0.318932	0.133598	0.232833	4.23084	1.62287	0.110244	0.201277	0.123302
chr2_9867110_9873686	-0.131482	1.07637	-1.26396	0.211489	0.318932	0.12667	0.197565	2.83182	1.62285	0.110248	0.201277	0.111172
chr12_101135316_101159760	-0.221897	0.640306	-1.26394	0.211496	0.318932	0.0465653	0.113529	4.34836	1.62284	0.11025	0.201277	0.0527934
chr16_23843047_23847008	-0.155115	0.686721	-1.26388	0.211518	0.318958	0.203002	0.253091	1.94458	1.62281	0.110256	0.20128	0.169887
chr2_48240156_48260142	-0.143603	1.26144	-1.26386	0.211526	0.31896	0.0255247	-0.104877	4.40334	-1.62272	0.110275	0.201298	0.040752
chr1_152268351_152277929	-0.101026	2.40301	-1.26378	0.211555	0.318996	0.118668	-0.135441	3.05855	-1.62272	0.110276	0.201298	0.089841
chr13_30698278_30702999	-0.185282	0.795327	-1.26372	0.211574	0.319007	0.168563	-0.141911	2.05972	-1.6226	0.1103	0.201332	0.112337
chr2_131612803_131614700	0.108898	4.96131	1.26369	0.211585	0.319007	0.183049	0.156787	0.855754	1.62251	0.11032	0.201357	0.124825
chr21_22519535_22520555	0.352661	0.80211	1.26368	0.211588	0.319007	0.262475	-0.376685	-0.0258502	-1.62246	0.110331	0.201369	0.235717
chr14_22721643_22725040	-0.102619	1.6181	-1.26368	0.211589	0.319007	0.101842	-0.21624	1.10876	-1.62234	0.110358	0.201406	0.100316
chr16_79708838_79712264	-0.10638	1.6297	-1.26344	0.211675	0.31914	0.202468	-0.22663	1.38403	-1.6222	0.110387	0.201448	0.161552
chr13_109529505_109532337	-0.112813	3.42888	-1.26336	0.211702	0.319173	0.0855986	0.151097	1.32072	1.62213	0.110403	0.201464	0.078408
chr20_42901340_42904660	-0.312406	1.825	-1.2633	0.211723	0.319199	0.274945	-0.185795	1.49905	-1.62205	0.11042	0.201479	0.178438
chr2_150575615_150579653	-0.108744	2.47245	-1.26311	0.211794	0.319291	0.167499	-0.215639	1.66131	-1.62204	0.110421	0.201479	0.138919
chr17_41541012_41547352	-0.0963746	4.60171	-1.26308	0.211801	0.319291	0.105139	0.169767	2.74805	1.622	0.110429	0.201486	0.0927587
chr14_96917012_96921139	-0.157525	2.35751	-1.26308	0.211802	0.319291	0.061482	-0.117986	1.90859	-1.62186	0.11046	0.20153	0.0607329
chr5_58175060_58179766	0.104584	3.94149	1.26307	0.211807	0.319291	0.0311654	-0.13077	2.10174	-1.62176	0.110483	0.20156	0.0451109
chr2_91624609_91626131	0.158262	2.65692	1.26301	0.211828	0.319314	0.125569	-0.216941	1.15098	-1.62172	0.110491	0.201566	0.115106
chr13_28108833_28113801	0.101851	4.56731	1.26297	0.21184	0.319314	0.281849	-0.122708	1.91642	-1.62166	0.110504	0.20158	0.137407
chr4_20411983_20413968	0.107622	4.65581	1.26297	0.211843	0.319314	0.324734	0.187654	0.793961	1.62154	0.110528	0.201606	0.200024
chr7_22413924_22427217	0.103052	2.3233	1.26294	0.211853	0.319318	0.122048	-0.159644	3.11347	-1.62153	0.110531	0.201606	0.0987427
chr1_46599234_46607160	0.159901	1.63438	1.26291	0.211863	0.319321	0.190079	0.191229	3.50507	1.62152	0.110533	0.201606	0.142545
chr7_49861709_49863802	-0.10124	2.17626	-1.26289	0.211871	0.319321	0.14639	-0.176681	0.87239	-1.62139	0.11056	0.201613	0.115888
chr20_30193461_30198825	0.121982	3.80077	1.26288	0.211876	0.319321	0.154704	0.239271	2.91835	1.62137	0.110565	0.201613	0.137763
chr5_174243723_174245981	-0.171112	1.09802	-1.26277	0.211915	0.319363	0.0314936	0.199564	0.630663	1.62137	0.110566	0.201613	0.0518984
chr4_173685810_173690191	-0.0900339	2.62228	-1.26276	0.211918	0.319363	0.117957	0.184713	1.6875	1.62137	0.110566	0.201613	0.103318
chr18_68075437_68079751	0.191499	1.40538	1.26274	0.211925	0.319363	0.142416	-0.106322	1.92561	-1.62136	0.110567	0.201613	0.0882907
chr5_73880850_73881903	-0.179104	1.58027	-1.26272	0.211932	0.319363	0.0482594	-0.200704	0.117225	-1.62136	0.110568	0.201613	0.0627885
chr11_94718934_94725173	-0.116145	2.14332	-1.2627	0.211939	0.319363	0.0116284	-0.116319	2.77245	-1.62135	0.11057	0.201613	0.0322135
chr2_28660732_28663982	-0.108949	2.51563	-1.26269	0.211943	0.319363	0.0841956	0.142556	1.52968	1.62126	0.110588	0.201636	0.0760394
chr1_51590264_51615100	-0.165033	0.54276	-1.26262	0.211968	0.319395	0.0248846	-0.110275	4.57249	-1.62117	0.110608	0.201663	0.0404718
chr12_71143560_71147331	-0.1104	5.02004	-1.26257	0.211984	0.31941	0.0983709	-0.132635	1.60669	-1.62113	0.110616	0.201667	0.0804696
chr6_84212444_84214327	-0.192971	0.375055	-1.26252	0.212003	0.319429	0.204144	0.228629	0.983128	1.62109	0.110626	0.201673	0.163259
chr17_56175719_56180331	-0.11043	1.67144	-1.2625	0.212011	0.319431	0.210874	0.233167	2.34354	1.62108	0.110628	0.201673	0.168452
chrX_6768535_6773837	-0.120326	1.85893	-1.26244	0.212031	0.319451	0.14013	0.256389	2.14569	1.62105	0.110635	0.201675	0.132339
chr21_30585941_30587077	-0.151356	1.9782	-1.26238	0.212051	0.319463	0.314714	-0.443787	0.230521	-1.62081	0.110686	0.201751	0.282459
chr13_25245883_25279201	-0.122084	2.2674	-1.26231	0.212078	0.319463	0.178104	0.0807908	5.96464	1.62079	0.110689	0.201751	0.0864808
chr10_23358250_23360622	-0.0999954	4.81592	-1.2623	0.21208	0.319463	0.0932457	-0.202718	0.671943	-1.62077	0.110694	0.201751	0.0926625
chr10_114612728_114623806	0.099306	2.47312	1.26229	0.212085	0.319463	0.166296	0.198523	4.39646	1.62069	0.110711	0.201771	0.133163
chr10_112160957_112167990	-0.103735	2.96302	-1.26227	0.212093	0.319463	0.125689	0.126807	3.1412	1.62064	0.110722	0.201782	0.090101
chr2_236283949_236330291	0.859377	2.97677	1.26225	0.212097	0.319463	0.066753	0.131767	5.45613	1.62062	0.110727	0.201782	0.0654067
chr5_61182056_61185107	0.126797	0.871579	1.26224	0.212104	0.319463	0.168401	-0.154809	1.12673	-1.62058	0.110735	0.201782	0.118073
chr1_14269866_14306385	-0.13918	1.12033	-1.26223	0.212105	0.319463	0.0693202	0.11224	5.62207	1.62058	0.110736	0.201782	0.063592
chr11_134522294_134526078	-0.312357	1.93716	-1.26222	0.212109	0.319463	0.0888055	0.208027	1.88936	1.62047	0.11076	0.201805	0.0907822
chr1_101972854_101977720	-0.157047	0.952975	-1.2622	0.212116	0.319463	0.063469	-0.132782	2.06212	-1.62042	0.110769	0.201805	0.0638847
chr7_16487862_16494643	0.183595	1.43131	1.2622	0.212118	0.319463	0.125626	0.152133	2.70211	1.62042	0.11077	0.201805	0.0982985
chr1_232502480_232503401	0.154569	3.49816	1.26208	0.21216	0.319515	0.360142	-0.191638	0.0112357	-1.62042	0.11077	0.201805	0.216704
chr1_52575059_52577052	-0.153089	1.1586	-1.26208	0.212162	0.319515	0.114823	-0.198202	0.719301	-1.6204	0.110773	0.201805	0.104764
chr1_53800739_53810444	0.527184	0.558468	1.26205	0.212169	0.319517	0.0114547	-0.109018	3.25225	-1.62034	0.110788	0.201822	0.0318658
chr4_14986625_14988952	0.235199	-0.219148	1.26194	0.21221	0.319575	0.127035	-0.160762	1.18779	-1.6203	0.110796	0.201824	0.101596
chr2_85477898_85483163	-0.15316	1.4691	-1.26187	0.212234	0.319598	0.306146	-0.112555	2.33197	-1.62029	0.110798	0.201824	0.135258
chr2_71400853_71407242	-0.0941097	2.79373	-1.26183	0.21225	0.319598	0.163835	-0.174335	2.52482	-1.62024	0.110808	0.201824	0.123687
chr4_155490825_155494406	-0.122233	2.27509	-1.26182	0.212251	0.319598	0.143046	-0.168645	1.33019	-1.62022	0.110812	0.201824	0.111777
chr1_53019060_53034819	0.103572	6.89787	1.26182	0.212254	0.319598	0.193008	0.193435	4.31025	1.6202	0.110816	0.201824	0.144998
chr6_13553070_13555053	-0.139242	1.28083	-1.2618	0.212259	0.319598	0.167966	-0.148528	0.722445	-1.6202	0.110816	0.201824	0.115285
chr1_54944198_54946546	-0.0805483	2.71431	-1.26175	0.212276	0.31961	0.185312	0.238661	1.31722	1.62017	0.110824	0.201829	0.155823
chr11_75949344_75958918	-0.156188	0.92682	-1.26174	0.212281	0.31961	0.0334306	0.145689	3.82203	1.62012	0.110834	0.201832	0.0476266
chr7_144571762_144574108	0.154678	2.54909	1.26172	0.212287	0.31961	0.202024	-0.22	0.904598	-1.62011	0.110836	0.201832	0.159326
chr9_72680927_72686473	0.136295	2.0037	1.26168	0.212304	0.319626	0.124722	-0.168448	1.81946	-1.62008	0.110842	0.201832	0.102716
chr2_137324190_137329434	0.192247	0.508865	1.26161	0.212327	0.319651	0.23335	-0.256851	1.73583	-1.62007	0.110846	0.201832	0.188832
chr1_114035854_114038539	0.107433	1.38671	1.26157	0.212343	0.319667	0.200548	-0.1852	1.12566	-1.62005	0.110849	0.201832	0.145324
chr12_12279327_12283178	-0.0920613	4.66045	-1.26148	0.212376	0.319684	0.0416248	-0.152267	1.95215	-1.6199	0.110882	0.201877	0.0534644
chr2_97738337_97749276	-0.101135	1.99613	-1.26146	0.212381	0.319684	0.165615	-0.101361	3.25857	-1.61988	0.110885	0.201877	0.0929759
chr6_132875362_132880392	-0.0754562	2.81959	-1.26146	0.212382	0.319684	0.0974829	-0.114217	2.18531	-1.61982	0.1109	0.201894	0.075606
chr20_53185506_53192113	-0.118831	2.9466	-1.26146	0.212382	0.319684	0.289165	0.113874	2.26382	1.61966	0.110933	0.201942	0.13243
chr16_84311002_84490052	-0.0759833	2.09817	-1.26141	0.212398	0.3197	0.0583197	0.0879215	8.43416	1.61962	0.110942	0.201949	0.0562774
chr2_100721473_100725313	-0.166971	3.97244	-1.26136	0.212418	0.319723	0.185484	0.196742	2.54406	1.61959	0.110948	0.201951	0.142557
chr11_76738085_76743246	0.16371	1.07863	1.26133	0.212428	0.319726	0.0372815	-0.100229	2.91592	-1.61949	0.11097	0.201976	0.0474657
chr22_47594563_47605199	-0.112746	2.64654	-1.26128	0.212447	0.319747	0.032057	0.193537	3.14198	1.61948	0.110972	0.201976	0.051519
chr1_26232359_26239838	0.106882	3.64778	1.26117	0.212484	0.319789	0.104247	0.170014	3.0946	1.61937	0.110996	0.202011	0.0925679
chr6_117068303_117099469	0.138879	4.39324	1.26116	0.212489	0.319789	0.348841	0.116299	5.53015	1.61933	0.111003	0.202015	0.149014
chr7_90166996_90181462	-0.166264	2.73483	-1.26115	0.212493	0.319789	0.194695	0.167801	4.36527	1.61922	0.111028	0.202048	0.13519
chr6_163426696_163427355	-0.142127	1.44417	-1.26109	0.212514	0.319812	0.384681	-0.731534	-0.76019	-1.61913	0.111047	0.202065	0.361947
chr4_75658805_75662882	0.144422	1.24907	1.26105	0.212528	0.319813	0.123861	-0.125252	1.63002	-1.61912	0.11105	0.202065	0.0890386
chr14_34243774_34253665	-0.120857	1.22248	-1.26105	0.212528	0.319813	0.0327882	-0.113205	3.16014	-1.61909	0.111056	0.202065	0.0454289
chr16_17804235_17808090	-0.109103	1.20174	-1.26099	0.21255	0.319839	0.194635	-0.195783	1.52566	-1.61909	0.111057	0.202065	0.146845
chr1_229232661_229234871	-0.139363	0.628524	-1.26086	0.212597	0.319892	0.381815	0.125982	1.17299	1.61906	0.111062	0.202067	0.166855
chr12_103021200_103025882	-0.0886485	2.74514	-1.26085	0.212598	0.319892	0.101182	0.132328	1.95356	1.61899	0.111079	0.202087	0.0818253
chr12_26371442_26384591	0.138386	5.52548	1.26083	0.212607	0.319892	0.224864	0.150225	4.16679	1.61893	0.111091	0.202101	0.138434
chr10_95508102_95525956	-0.169617	1.88649	-1.26081	0.212615	0.319892	0.263772	0.131734	5.21694	1.61885	0.111107	0.20212	0.139598
chr15_54872054_54874424	-0.64135	-0.451571	-1.2608	0.212618	0.319892	0.121759	-0.152326	1.33681	-1.6188	0.111118	0.202132	0.0967304
chr5_14960548_14965422	0.225817	1.12218	1.26057	0.212698	0.319998	0.376439	0.105438	2.14513	1.61874	0.111132	0.202148	0.14382
chr2_47851819_47853747	-0.104561	1.55308	-1.26054	0.21271	0.319998	0.155887	-0.158804	0.911727	-1.61866	0.111149	0.202157	0.114452
chr10_4672300_4674112	0.17942	2.30119	1.26054	0.212712	0.319998	0.1623	-0.168367	0.805824	-1.61865	0.111151	0.202157	0.120951
chr9_15002149_15003263	-0.149221	1.42466	-1.26053	0.212712	0.319998	0.135633	0.201777	0.088781	1.61865	0.111152	0.202157	0.117662
chr13_51732650_51735049	0.216916	1.73609	1.26051	0.21272	0.319998	0.0306258	-0.145108	1.17297	-1.61857	0.111167	0.202177	0.045838
chr3_87745217_87746049	-0.133744	0.419042	-1.2605	0.212724	0.319998	0.171852	-0.233056	-0.184921	-1.61847	0.111189	0.202205	0.146656
chr8_86449738_86452443	0.122111	1.40612	1.26045	0.212744	0.32001	0.0788105	-0.199683	1.26137	-1.61843	0.111199	0.202209	0.0832183
chr12_25601252_25606465	-0.0912331	2.34665	-1.26044	0.212745	0.32001	0.124026	-0.182137	1.77984	-1.61842	0.1112	0.202209	0.106229
chr1_117201148_117223432	-0.087696	2.64475	-1.26039	0.212765	0.320031	0.18132	0.134942	5.10576	1.6183	0.111226	0.202237	0.11441
chr2_68313867_68316842	0.0960667	3.37032	1.26035	0.212778	0.320031	0.13649	-0.182096	1.18741	-1.61828	0.11123	0.202237	0.112818
chr17_42661314_42711848	-0.132994	2.11716	-1.26035	0.21278	0.320031	0.108769	-0.188237	5.66498	-1.61828	0.111231	0.202237	0.0992679
chr8_82754588_82754815	0.168291	1.89808	1.26032	0.212791	0.320038	0.168771	0.308241	3.70315	1.61826	0.111235	0.202237	0.16099
chr8_75175068_75182463	0.102076	2.14183	1.26022	0.212824	0.320076	0.224523	-0.122682	2.66071	-1.61822	0.111244	0.202242	0.121689
chr10_124638008_124641633	-0.168462	1.5644	-1.26022	0.212827	0.320076	0.172952	0.285586	1.69033	1.61821	0.111247	0.202242	0.159557
chr2_91986575_91987779	0.219748	3.28878	1.26019	0.212837	0.320081	0.285399	0.340679	0.135521	1.61817	0.111254	0.202245	0.243473
chr3_74708030_74709581	-0.128869	0.962638	-1.26011	0.212864	0.320115	0.374557	-0.753008	0.698672	-1.61812	0.111266	0.202252	0.355978
chr3_118814005_118816011	-0.115871	0.875081	-1.26	0.212903	0.320158	0.112817	-0.239015	0.976814	-1.61811	0.111267	0.202252	0.11169
chr6_5796864_5804488	0.226451	1.9621	1.25997	0.212913	0.320158	0.188139	-0.11596	2.60678	-1.61795	0.111303	0.202306	0.106928
chr2_150063953_150066261	-0.192161	0.236937	-1.25997	0.212914	0.320158	0.100206	-0.166654	0.854162	-1.6179	0.111313	0.202313	0.0897671
chr6_130114817_130118392	-0.067668	5.0525	-1.25996	0.212918	0.320158	0.322466	0.137051	1.64979	1.61789	0.111316	0.202313	0.161563
chr5_56653834_56657399	-0.106276	3.93023	-1.25991	0.212934	0.320166	0.0956637	-0.209748	1.2607	-1.61781	0.111332	0.202332	0.0956181
chr3_157254849_157266699	0.193854	3.28177	1.25991	0.212937	0.320166	0.0806317	0.128141	4.34078	1.61777	0.111342	0.202336	0.0717262
chr4_174892204_174895020	1.58296	0.749905	1.25964	0.213031	0.320313	0.164486	0.189536	1.27973	1.61773	0.111351	0.202336	0.12961
chr17_56103547_56109603	0.161188	0.819949	1.25957	0.213059	0.320338	0.201135	0.148448	2.58674	1.61769	0.111358	0.202336	0.128681
chr14_72420705_72429573	0.105378	6.93588	1.25956	0.21306	0.320338	0.278478	-0.136036	3.01866	-1.61769	0.111358	0.202336	0.147508
chr7_116345729_116348667	-0.0668445	4.50138	-1.25949	0.213086	0.320369	0.082274	-0.183995	1.04387	-1.61769	0.111359	0.202336	0.0829373
chr1_145536145_145540043	-0.0968	3.56665	-1.25935	0.213137	0.320425	0.0723372	0.179278	2.05146	1.61764	0.111368	0.202336	0.0761164
chr1_64525689_64532346	0.145656	3.3826	1.25934	0.213138	0.320425	0.154886	-0.196914	2.01831	-1.61764	0.11137	0.202336	0.126958
chr1_152435877_152457007	0.233449	0.638552	1.25934	0.213141	0.320425	0.168036	0.0898758	4.3565	1.61763	0.111371	0.202336	0.0886851
chr2_210830921_210841275	-0.107221	1.48676	-1.2593	0.213154	0.320434	0.0135828	-0.111683	3.64665	-1.61759	0.111381	0.202346	0.0333574
chr10_60238943_60244709	-0.105889	1.90644	-1.25922	0.213183	0.320472	0.0955697	-0.126932	2.09689	-1.61753	0.111393	0.202358	0.0781653
chr17_34968138_34979139	0.137604	0.625797	1.25909	0.213229	0.320523	0.198838	-0.239554	3.2929	-1.61745	0.111409	0.202374	0.164144
chr3_29185232_29187717	-0.0818997	1.96709	-1.25908	0.213232	0.320523	0.0673614	0.19711	1.10295	1.61743	0.111414	0.202374	0.0754702
chr14_101696649_101731867	-0.0818728	2.73649	-1.25908	0.213233	0.320523	0.0270537	0.113306	5.53106	1.61742	0.111416	0.202374	0.0420642
chr3_140379231_140386108	-0.0839022	4.01776	-1.25905	0.213246	0.320531	0.215949	-0.244705	2.15526	-1.61728	0.111447	0.202418	0.175459
chr18_5329341_5332378	-0.0784488	5.04087	-1.25903	0.213252	0.320531	0.131826	-0.155395	1.25644	-1.61723	0.111458	0.202429	0.10251
chr2_147830952_147833579	-0.132085	1.61244	-1.25898	0.213269	0.320545	0.113034	-0.189897	0.925342	-1.61716	0.111472	0.202445	0.10216
chr21_32782405_32783183	0.136626	1.86041	1.25895	0.213282	0.320547	0.244349	-0.306617	-0.0359875	-1.61711	0.111483	0.202456	0.209661
chr7_142571223_142599845	-0.147723	1.13415	-1.25894	0.213284	0.320547	0.0262246	0.0917391	5.51998	1.61708	0.111491	0.202461	0.041645
chr1_240347845_240352062	-0.117318	2.71339	-1.25882	0.213326	0.320606	0.182177	0.28026	2.37797	1.6169	0.111529	0.202508	0.164501
chr7_100439817_100441855	0.0804445	2.45225	1.25878	0.213342	0.320619	0.11816	-0.173841	0.663441	-1.6169	0.11153	0.202508	0.101104
chr13_80764394_80767766	0.134958	1.41822	1.25876	0.213348	0.320619	0.0769996	0.1347	1.55652	1.61667	0.11158	0.202583	0.0713201
chr1_181100869_181103303	0.110743	5.03314	1.25869	0.213372	0.320648	0.248922	0.273586	1.32711	1.61647	0.111621	0.202645	0.203436
chr15_53998116_54003336	-0.0683666	5.97259	-1.25863	0.213395	0.320668	0.0610728	-0.15753	1.99685	-1.61645	0.111627	0.202647	0.0662594
chr15_47798801_47844877	0.101548	2.57327	1.25862	0.213398	0.320668	0.219524	0.208249	6.63298	1.61641	0.111635	0.202652	0.164525
chr7_30528911_30531567	-0.131496	1.99703	-1.25857	0.213417	0.320678	0.170098	-0.163863	1.05916	-1.61635	0.111648	0.202665	0.123033
chr20_888518_902977	0.213987	3.64725	1.25856	0.213419	0.320678	0.102267	0.114718	4.23836	1.61631	0.111657	0.202672	0.0779029
chr6_35420527_35425121	0.11639	0.519094	1.25852	0.213435	0.320692	0.12123	0.240453	1.94112	1.61622	0.111676	0.202691	0.117552
chr10_126965858_126991047	0.162398	0.868204	1.25849	0.213444	0.320694	0.184346	-0.1121	4.54308	-1.61621	0.111678	0.202691	0.104
chr12_60203785_60205362	-0.106293	1.9929	-1.25845	0.213459	0.320701	0.324993	-0.237886	0.349458	-1.61618	0.111684	0.202691	0.230064
chr8_7909634_7914044	-0.129834	1.08096	-1.25844	0.213463	0.320701	0.204187	0.300069	2.58736	1.61617	0.111687	0.202691	0.182899
chr7_103020952_103022436	0.082394	5.6878	1.2584	0.213477	0.320709	0.333905	-0.45467	0.674537	-1.61613	0.111695	0.202696	0.297624
chr6_149220459_149222765	-0.107138	2.40253	-1.25837	0.213488	0.320709	0.0654728	0.151444	1.00237	1.61611	0.1117	0.202697	0.0679935
chr22_22358958_22366487	0.136107	1.33922	1.25837	0.213489	0.320709	0.0664602	0.143392	2.7382	1.61594	0.111737	0.202751	0.0673586
chr1_175530313_175553798	-0.128676	1.88801	-1.25831	0.213508	0.32073	0.229198	-0.170553	4.10592	-1.6159	0.111746	0.20276	0.151762
chr12_83018655_83022874	0.230078	2.91361	1.25825	0.213531	0.320754	0.133802	-0.172072	1.65005	-1.61581	0.111764	0.202778	0.108755
chr20_38335236_38337565	-0.107666	2.40459	-1.25821	0.213546	0.320756	0.0659715	-0.196382	0.774547	-1.61581	0.111766	0.202778	0.0745605
chr16_47899148_47901606	-0.215899	3.02232	-1.25821	0.213546	0.320756	0.183665	-0.146062	1.1551	-1.61575	0.111779	0.202787	0.121007
chr3_47389072_47394813	-0.132713	0.717321	-1.25817	0.213561	0.32077	0.184937	0.275216	2.70271	1.61574	0.111781	0.202787	0.165247
chr16_3169920_3173811	-0.188696	0.478161	-1.25814	0.21357	0.320773	0.153038	0.255636	1.6399	1.6157	0.11179	0.202793	0.140883
chr3_63685209_63687721	-0.101699	1.7812	-1.25811	0.21358	0.320773	0.101543	-0.223089	1.07157	-1.61567	0.111795	0.202795	0.101819
chr7_150469126_150473890	-0.199629	1.8718	-1.2581	0.213585	0.320773	0.211926	0.467551	1.75102	1.61562	0.111806	0.202807	0.213055
chr21_18744335_18747837	0.114314	2.94573	1.25803	0.213608	0.320801	0.205594	0.189428	1.28279	1.61552	0.111827	0.202833	0.15009
chr2_238571870_238573647	0.16904	2.93073	1.2579	0.213656	0.320869	0.240084	-0.245264	0.660157	-1.61546	0.111842	0.202845	0.189335
chr12_55842535_55857483	0.176087	2.20058	1.25782	0.213687	0.320911	0.351903	0.135249	3.94035	1.61544	0.111846	0.202845	0.168899
chr15_71015534_71022171	-0.08225	2.77378	-1.25772	0.213721	0.320945	0.213187	0.239612	2.67439	1.61543	0.111848	0.202845	0.172509
chr13_51646219_51651287	0.0792774	6.32415	1.25772	0.213722	0.320945	0.139332	-0.123876	2.06204	-1.61535	0.111864	0.202858	0.0947563
chr4_155015784_155017118	0.12187	5.36943	1.25767	0.213739	0.320959	0.279684	-0.316893	0.139836	-1.61535	0.111865	0.202858	0.234271
chr15_71698239_71722410	0.0826899	3.98893	1.25766	0.213744	0.320959	0.101544	0.154066	4.57802	1.6153	0.111876	0.202869	0.0877609
chr16_18680380_18683945	0.13668	5.36118	1.25762	0.213758	0.320963	0.199972	-0.25122	1.38979	-1.61511	0.111917	0.20293	0.168432
chr2_91938642_91946619	-0.311981	-1.30568	-1.25761	0.21376	0.320963	0.0110171	-0.153343	2.72515	-1.61501	0.111938	0.202959	0.0397144
chr6_53350021_53357682	0.442806	0.561408	1.25756	0.213778	0.320981	0.294315	0.138137	3.25468	1.61497	0.111946	0.202965	0.154535
chr2_9305552_9315580	-0.283911	-0.0503689	-1.25743	0.213827	0.321011	0.126785	0.248223	2.74285	1.61492	0.111958	0.202966	0.122675
chr2_224491047_224495732	0.0809675	4.55405	1.25743	0.213827	0.321011	0.132956	-0.142408	2.26037	-1.61491	0.111961	0.202966	0.0989703
chr5_111618941_111622797	0.0982313	4.20099	1.25741	0.213834	0.321011	0.179422	-0.174292	1.49534	-1.61489	0.111965	0.202966	0.131636
chr17_61547016_61558813	-0.138948	0.436463	-1.2574	0.213835	0.321011	0.146659	0.23053	3.97047	1.61488	0.111967	0.202966	0.131467
chr7_57916613_57917563	-0.154849	1.32762	-1.2574	0.213835	0.321011	0.271657	-0.365978	-0.252155	-1.61486	0.111972	0.202966	0.240494
chr14_91279221_91282291	0.123345	1.18436	1.25737	0.213845	0.321011	0.0981295	0.214287	1.61743	1.61483	0.111978	0.202966	0.0981861
chr3_5109781_5120063	-0.112607	1.73769	-1.25737	0.213847	0.321011	0.0184138	-0.0883888	3.30064	-1.61482	0.11198	0.202966	0.0372642
chr5_80435910_80438516	-0.127248	1.85603	-1.25731	0.21387	0.321037	0.110471	-0.185117	1.22439	-1.61478	0.111989	0.202968	0.099836
chr7_55801025_55802715	0.0761595	3.49461	1.25725	0.213889	0.321048	0.0681567	0.202955	0.490289	1.61477	0.11199	0.202968	0.0769424
chr3_111394033_111402626	-0.129304	2.83577	-1.25725	0.213892	0.321048	0.169798	0.236399	2.95715	1.61471	0.112005	0.202984	0.146721
chr6_109505130_109508773	-0.123067	2.57189	-1.25723	0.213898	0.321048	0.224732	0.178875	1.94761	1.61462	0.112023	0.203005	0.154231
chr5_172172354_172177064	0.149834	0.941226	1.25719	0.213912	0.32106	0.064675	0.133377	2.37926	1.6146	0.112029	0.203006	0.0650101
chr10_34446947_34454518	0.161838	1.79569	1.25712	0.213937	0.321078	0.239597	-0.147265	2.60546	-1.61453	0.112042	0.203021	0.142756
chr16_773512_780973	-0.108463	1.78185	-1.2571	0.213943	0.321078	0.209274	0.35604	3.34858	1.61442	0.112068	0.203047	0.19693
chr5_131576226_131587616	-0.0687124	3.66651	-1.2571	0.213944	0.321078	0.24535	0.0984219	3.6263	1.61441	0.112068	0.203047	0.111191
chr2_216746214_216758113	-0.0793751	2.2032	-1.25699	0.213985	0.32111	0.16217	-0.212736	2.72342	-1.6144	0.112072	0.203047	0.135919
chr11_57047406_57065608	0.121057	0.980791	1.25698	0.213988	0.32111	0.0577924	-0.103396	4.77028	-1.61435	0.112082	0.203056	0.0578201
chr19_50620733_50621162	-0.136849	1.86426	-1.25697	0.213991	0.32111	0.273823	-0.495192	-0.802507	-1.61428	0.112097	0.203063	0.261248
chr3_148378684_148388830	-0.114434	1.14589	-1.25696	0.213993	0.32111	0.105281	0.176574	3.35551	1.61427	0.1121	0.203063	0.0950613
chr5_171227404_171254834	-0.11209	1.8949	-1.25685	0.214034	0.321167	0.0605079	-0.0815232	5.26937	-1.61425	0.112104	0.203063	0.0571029
chr1_93266119_93270017	0.222928	1.71426	1.25683	0.214041	0.321167	0.294538	0.138728	1.71219	1.61425	0.112104	0.203063	0.155206
chr8_140475848_140485290	-0.121242	0.30365	-1.25678	0.214059	0.321174	0.142019	-0.14239	2.89772	-1.61418	0.112119	0.203081	0.10287
chr3_142592693_142597529	0.110742	3.86042	1.25678	0.214059	0.321174	0.0161868	-0.151925	1.9554	-1.61413	0.112129	0.203083	0.038487
chr1_183752663_183760307	0.456297	-0.523873	1.25673	0.214076	0.321191	0.117088	0.171324	2.85981	1.61413	0.112129	0.203083	0.100148
chr5_178135139_178138420	-0.113369	1.43021	-1.25671	0.214086	0.321195	0.108239	0.24595	1.34011	1.61403	0.112152	0.203113	0.110126
chr8_95817724_95821491	0.161091	1.37351	1.25663	0.214111	0.321205	0.0704565	-0.154902	1.40862	-1.61386	0.112188	0.203165	0.0715048
chr8_17964068_17987506	-0.156956	0.810693	-1.25661	0.21412	0.321205	0.0589059	-0.106451	4.5264	-1.61376	0.11221	0.203193	0.0586918
chr7_49613103_49615979	-0.0790912	3.8839	-1.25659	0.214128	0.321205	0.0952387	0.174592	1.33352	1.61365	0.112235	0.203229	0.0890877
chr6_83043233_83046876	-0.180537	0.357982	-1.25657	0.214134	0.321205	0.048313	-0.129998	1.56335	-1.61356	0.112253	0.203252	0.0557952
chr6_113741600_113745359	-0.150937	1.01952	-1.25657	0.214135	0.321205	0.0713607	-0.142992	1.85324	-1.61349	0.112269	0.203269	0.0701104
chr7_72752429_72763107	0.123103	2.65701	1.25656	0.214137	0.321205	0.187715	0.129069	3.31611	1.61347	0.112273	0.203269	0.114346
chr21_39570577_39581059	-0.0856208	4.44617	-1.25652	0.214151	0.321217	0.121672	0.145702	3.97106	1.61335	0.1123	0.203308	0.0952451
chr14_101312260_101314663	-0.12561	2.79735	-1.25651	0.214158	0.321217	0.0865388	-0.157654	1.02538	-1.61332	0.112306	0.20331	0.0809116
chr11_122974882_122981677	0.161639	2.82274	1.25643	0.214185	0.321249	0.210287	0.156401	3.06448	1.61327	0.112317	0.203313	0.137015
chr4_47354397_47356617	0.0734969	5.30369	1.25641	0.214192	0.321249	0.0852101	-0.182591	0.937689	-1.61327	0.112318	0.203313	0.0847909
chr2_47343407_47346707	-0.207183	-0.340234	-1.25639	0.214201	0.321249	0.228646	-0.160693	1.3637	-1.6132	0.112331	0.203328	0.146654
chr12_90667749_90669842	-0.170454	0.580438	-1.25637	0.214206	0.321249	0.289511	0.169957	0.982538	1.61316	0.11234	0.203336	0.176145
chr5_76461622_76488672	-0.126272	0.94447	-1.25629	0.214236	0.321282	0.186465	0.121001	5.71172	1.61302	0.112372	0.203382	0.109776
chr9_32361016_32378634	0.178245	3.28421	1.25628	0.214239	0.321282	0.0638948	-0.0946791	4.21205	-1.61297	0.112381	0.203389	0.0595662
chr9_38223135_38241021	-0.160175	0.494865	-1.25621	0.214266	0.321313	0.164229	0.0801309	4.65748	1.61295	0.112388	0.203392	0.0844569
chr6_158162706_158164335	0.425253	1.52524	1.25613	0.214291	0.321331	0.158536	-0.203323	0.393863	-1.61292	0.112393	0.203394	0.131334
chr1_68082983_68086029	-0.131256	1.60699	-1.25612	0.214297	0.321331	0.0678251	-0.137763	1.50362	-1.61285	0.112409	0.20341	0.0674485
chr9_125173795_125177890	-0.114337	3.94623	-1.2561	0.214304	0.321331	0.184576	0.17205	2.01156	1.61283	0.112413	0.20341	0.133355
chr20_46530778_46628891	0.0944473	2.64596	1.25609	0.214306	0.321331	0.0400493	0.0997802	7.34965	1.61279	0.112422	0.203417	0.0492741
chr1_58767344_58775324	-0.127771	2.78913	-1.25602	0.214333	0.321363	0.264902	-0.182366	2.60002	-1.61271	0.112439	0.203436	0.173797
chr19_6972973_6987016	-0.0955703	4.48011	-1.25593	0.214366	0.321407	0.180085	0.359475	3.32222	1.61269	0.112443	0.203436	0.17726
chr6_39206970_39208879	0.158187	2.43945	1.25582	0.214405	0.321462	0.159234	-0.186389	0.803026	-1.61264	0.112455	0.203446	0.126456
chr8_59278453_59282201	0.168115	2.05422	1.2558	0.214413	0.321464	0.112228	0.205059	1.60548	1.61261	0.112461	0.203446	0.105346
chrX_152429222_152431731	0.150131	1.88832	1.25575	0.214431	0.321468	0.213667	0.192022	1.0199	1.61259	0.112464	0.203446	0.155442
chr5_116877068_116878600	0.106636	2.68744	1.25574	0.214432	0.321468	0.37555	-0.871711	0.223577	-1.61255	0.112473	0.203446	0.363347
chr10_64601891_64609945	-0.0944446	4.20059	-1.25572	0.214439	0.321468	0.117211	0.0952283	2.89645	1.61255	0.112474	0.203446	0.0779048
chr9_22219807_22227856	0.308074	-0.12774	1.25567	0.214459	0.321489	0.214853	0.228545	3.06732	1.61247	0.112491	0.203467	0.170116
chr2_169701001_169703675	0.0877868	2.50737	1.25563	0.214474	0.321489	0.172241	-0.123736	1.00933	-1.61244	0.112497	0.203469	0.106575
chr4_130284558_130313041	-0.167028	-0.170396	-1.25561	0.214481	0.321489	0.0597538	-0.094824	4.88851	-1.61232	0.112523	0.203488	0.0579579
chr4_119433774_119437732	-0.1162	2.41787	-1.25559	0.214487	0.321489	0.0898949	-0.193079	1.38294	-1.61231	0.112525	0.203488	0.0895369
chr1_58667516_58674904	-0.132467	1.54925	-1.25559	0.214487	0.321489	0.0814314	-0.128017	2.5191	-1.6123	0.112528	0.203488	0.072518
chr1_85690525_85693631	0.246563	1.28072	1.25554	0.214504	0.321505	0.0311241	-0.128096	1.27438	-1.61228	0.112533	0.203488	0.0454427
chr9_78844984_78858872	0.203408	1.07294	1.25549	0.214524	0.321505	0.123789	0.187364	3.6807	1.61225	0.112538	0.203488	0.10801
chr11_120782262_120796428	-0.116715	4.13862	-1.25547	0.214531	0.321505	0.029826	0.099476	4.4926	1.61224	0.112541	0.203488	0.0438301
chr1_85547468_85548755	0.187156	2.7176	1.25546	0.214533	0.321505	0.12031	-0.201182	0.0331584	-1.61222	0.112545	0.203488	0.109328
chr11_103539055_103552625	0.161912	3.44835	1.25546	0.214533	0.321505	0.112397	0.100594	3.72679	1.61222	0.112546	0.203488	0.0779853
chr8_39955106_39973426	0.145621	4.00164	1.25545	0.214539	0.321505	0.192994	0.115435	4.16523	1.6122	0.11255	0.203488	0.108898
chr1_208781797_208784585	-0.11119	3.04619	-1.25527	0.214601	0.321582	0.156843	-0.172814	1.04759	-1.61218	0.112555	0.203488	0.120722
chr13_42535734_42541307	-0.0911383	1.87593	-1.25526	0.214607	0.321582	0.304729	0.163296	3.00644	1.61209	0.112574	0.203504	0.177479
chr3_16127611_16138528	-0.140818	0.951308	-1.25524	0.214613	0.321582	0.0882709	-0.112464	3.5282	-1.61209	0.112575	0.203504	0.0722687
chr7_95981777_95985750	0.164478	3.67816	1.25521	0.214624	0.321582	0.0812815	-0.10408	1.63401	-1.61206	0.112581	0.203508	0.0678272
chr3_3061457_3065916	0.128706	1.04201	1.2552	0.214626	0.321582	0.154825	-0.165815	1.60084	-1.61195	0.112604	0.203536	0.117313
chr8_26861947_26868758	-0.10054	1.56191	-1.2552	0.214628	0.321582	0.207414	-0.256137	2.03015	-1.61194	0.112608	0.203536	0.174536
chr1_120246763_120258994	-0.118569	1.66377	-1.25512	0.214655	0.321617	0.176585	0.134542	3.73719	1.6119	0.112616	0.203537	0.113353
chr4_52998438_53000969	0.145268	3.4887	1.25508	0.214671	0.32163	0.0892848	-0.206697	0.992783	-1.61189	0.112618	0.203537	0.0914876
chr9_72726401_72729160	-0.172889	1.31144	-1.25506	0.214677	0.32163	0.164501	-0.207396	0.908972	-1.61187	0.112621	0.203537	0.135912
chr17_55110829_55124202	-0.118875	1.22689	-1.25497	0.21471	0.321673	0.207484	0.148714	4.94662	1.61171	0.112657	0.203589	0.132113
chr4_11934995_11937184	-0.0736617	3.97528	-1.25493	0.214726	0.321685	0.115352	-0.239618	0.793177	-1.61166	0.112667	0.203598	0.113945
chr6_112668084_112674219	0.0907067	5.06896	1.25491	0.214731	0.321685	0.24616	-0.161636	2.03676	-1.61164	0.112672	0.203598	0.154365
chr8_132309566_132315601	0.199957	4.43306	1.25486	0.214749	0.321703	0.129554	0.179954	2.39171	1.6116	0.112682	0.203606	0.109237
chr7_24606120_24616316	-0.0753851	4.03235	-1.25482	0.214763	0.321715	0.212791	0.201236	4.1436	1.61157	0.112688	0.203608	0.158981
chr12_10501813_10504559	-0.121946	1.9201	-1.25477	0.214784	0.321736	0.178562	-0.301047	1.0214	-1.61152	0.112698	0.203615	0.16682
chr2_100818620_100826420	-0.132524	0.681824	-1.25473	0.214798	0.321747	0.0103967	-0.105696	2.71179	-1.61151	0.112701	0.203615	0.0316466
chr13_111981250_111989844	0.0639123	4.85317	1.25462	0.214836	0.3218	0.075033	0.13677	2.73158	1.61145	0.112713	0.203627	0.0711114
chr2_239223064_239228870	-0.157959	1.59155	-1.25449	0.214883	0.321861	0.12128	0.139866	3.29708	1.61143	0.112717	0.203627	0.0934729
chr4_77164618_77180212	0.166633	0.00747019	1.25448	0.214888	0.321861	0.193972	0.156679	4.92279	1.61127	0.112752	0.203679	0.130802
chr19_8737564_8743427	0.134406	4.00908	1.25438	0.214922	0.321894	0.182319	0.114053	2.85004	1.61112	0.112785	0.203726	0.10512
chr8_37413851_37432931	0.202445	0.723693	1.25438	0.214922	0.321894	0.147531	0.163286	4.61707	1.61108	0.112795	0.203732	0.113107
chr7_149977591_149978929	-0.0999991	4.39663	-1.25435	0.214933	0.321894	0.274791	-0.282475	0.324944	-1.61105	0.112801	0.203732	0.221903
chr4_75601597_75603480	-0.0964203	1.9167	-1.25431	0.214947	0.321894	0.0582772	-0.196138	0.598157	-1.61101	0.112809	0.203732	0.0696894
chr9_8640633_8648282	-0.140969	1.54349	-1.25431	0.214948	0.321894	0.0952317	0.152592	3.08937	1.61101	0.112809	0.203732	0.0845957
chr5_38043114_38044377	0.163819	4.24173	1.25431	0.21495	0.321894	0.254702	-0.263043	0.230027	-1.61098	0.112816	0.203736	0.204108
chr11_102506055_102512334	0.380284	2.30327	1.2542	0.214989	0.321932	0.072344	-0.114213	2.6716	-1.61096	0.112821	0.203736	0.0659857
chr7_93730118_93734760	0.142402	1.6375	1.25418	0.214995	0.321932	0.124613	-0.123191	1.81592	-1.61089	0.112835	0.203746	0.0895141
chr19_15819343_15932914	0.0934369	3.65482	1.25417	0.214997	0.321932	0.150752	0.090582	7.6243	1.61089	0.112837	0.203746	0.0856749
chr2_150204356_150208711	0.116359	0.99175	1.25415	0.215005	0.321932	0.359657	-0.114558	1.85674	-1.6108	0.112855	0.203769	0.151597
chr13_114076081_114080524	-0.0585942	5.95651	-1.25414	0.21501	0.321932	0.0905464	0.288994	2.2104	1.61078	0.11286	0.203769	0.103871
chr5_17052717_17072783	0.0727502	7.06354	1.25398	0.215068	0.322019	0.17787	0.13119	4.55596	1.61075	0.112868	0.20377	0.112354
chr6_39667990_39670449	-0.100464	1.46025	-1.25392	0.21509	0.322045	0.231836	-0.217206	0.792739	-1.61073	0.112871	0.20377	0.175125
chrX_39721133_39723346	-0.25609	1.25924	-1.25386	0.21511	0.322069	0.207605	0.212199	0.977214	1.61071	0.112875	0.20377	0.160664
chr12_117017048_117019015	0.111284	2.31857	1.25381	0.215129	0.32208	0.10752	0.180598	0.79806	1.61063	0.112893	0.203788	0.0975193
chr6_169439099_169448369	0.156046	0.17234	1.2538	0.215132	0.32208	0.194486	-0.272968	2.61092	-1.61062	0.112895	0.203788	0.171196
chr7_6293857_6296141	0.115047	5.11487	1.25378	0.215141	0.322084	0.274941	0.268675	0.878469	1.61055	0.112911	0.203804	0.217501
chr15_78994103_79018446	0.109512	1.11537	1.2537	0.215168	0.322108	0.256311	0.0961546	5.19256	1.61053	0.112914	0.203804	0.112515
chr12_4185765_4243279	0.16094	1.53937	1.2537	0.21517	0.322108	0.192234	0.178245	6.64458	1.61049	0.112924	0.203814	0.139768
chr16_57998565_58000959	0.0955182	5.27162	1.25359	0.21521	0.322162	0.235241	-0.226149	1.29126	-1.61044	0.112934	0.203821	0.180418
chr18_24384598_24387143	0.176886	1.76007	1.25354	0.215226	0.322175	0.186846	-0.157732	1.01234	-1.61042	0.112938	0.203821	0.128434
chr17_63882546_63888115	-0.119111	1.94864	-1.25351	0.215236	0.32218	0.204244	-0.198329	1.91437	-1.61028	0.112969	0.203859	0.153734
chr8_52954165_52967328	-0.176435	1.28495	-1.25349	0.215245	0.322182	0.181227	-0.19244	3.01399	-1.61028	0.112969	0.203859	0.139968
chr1_152234917_152241565	0.197237	1.9822	1.25342	0.215268	0.322208	0.121587	0.137459	2.25439	1.61023	0.11298	0.203867	0.092979
chr3_114171295_114176367	-0.145983	1.40919	-1.25338	0.215283	0.322221	0.405676	0.174172	2.09152	1.6102	0.112986	0.203869	0.221328
chr20_55352909_55363272	-0.181484	1.17414	-1.25335	0.215295	0.322221	0.108581	0.154469	3.50872	1.61011	0.113006	0.203895	0.0918327
chr6_14152888_14155786	-0.106302	1.51249	-1.25334	0.215299	0.322221	0.0519064	-0.182866	1.76338	-1.61008	0.113012	0.203897	0.0639202
chr12_105471385_105473728	0.105899	4.69323	1.25332	0.215305	0.322221	0.107675	-0.218267	0.93574	-1.60995	0.113041	0.203929	0.105318
chr8_33163651_33175113	0.0781321	6.79207	1.25327	0.215323	0.32224	0.0832739	-0.126455	3.64371	-1.60994	0.113044	0.203929	0.0732499
chr5_157671507_157675766	0.150273	2.48939	1.25324	0.215334	0.322248	0.105808	-0.12142	1.94832	-1.60993	0.113045	0.203929	0.0817128
chr2_211078925_211082019	-0.135724	2.758	-1.25319	0.215354	0.32227	0.00861594	-0.142255	1.0474	-1.60979	0.113077	0.203962	0.0391005
chr3_41149728_41153353	-0.0870256	2.1251	-1.2531	0.215385	0.322308	0.291849	0.129887	2.12488	1.60976	0.113082	0.203962	0.148214
chr9_118106861_118109201	0.110117	1.69381	1.25298	0.215428	0.322348	0.324276	-0.229144	0.966984	-1.60975	0.113085	0.203962	0.226426
chr3_43145527_43147034	-0.202428	2.11399	-1.25298	0.215429	0.322348	0.16151	0.30667	0.368937	1.60974	0.113087	0.203962	0.156494
chr1_114003823_114009315	0.106293	2.53489	1.25297	0.21543	0.322348	0.0522665	-0.132333	2.21041	-1.60973	0.113089	0.203962	0.058502
chr10_120981756_120983499	-0.0968341	2.15468	-1.25295	0.215438	0.32235	0.234788	0.293501	0.637468	1.60971	0.113093	0.203962	0.201272
chr2_111664217_111667873	-0.177743	4.60713	-1.25291	0.215453	0.322351	0.0162945	-0.108187	1.5735	-1.60964	0.113109	0.203979	0.0354745
chr3_75447107_75450341	-0.0914675	2.54384	-1.25289	0.215461	0.322351	0.214259	-0.305283	1.11009	-1.6095	0.113139	0.204012	0.191139
chr5_106901297_106904712	0.243774	2.78802	1.25288	0.215465	0.322351	0.0790974	-0.138712	1.45641	-1.6095	0.11314	0.204012	0.0736703
chr10_132974642_132975516	-0.0771632	4.95153	-1.25284	0.21548	0.322351	0.393281	-0.516008	0.142201	-1.60949	0.113143	0.204012	0.34769
chr8_33085913_33101360	0.106026	2.29426	1.25279	0.215495	0.322351	0.074606	-0.115946	3.56296	-1.60936	0.11317	0.204049	0.0674073
chr2_232534252_232535447	0.118502	2.5934	1.25279	0.215496	0.322351	0.232958	0.19116	0.234975	1.60926	0.113193	0.20408	0.164626
chr2_159788943_159792718	0.0973213	5.02352	1.25278	0.2155	0.322351	0.0661244	-0.132924	1.51316	-1.60924	0.113198	0.20408	0.0660798
chr2_42247857_42313526	-0.101961	2.9107	-1.25278	0.2155	0.322351	0.148973	0.0904308	6.89914	1.6092	0.113206	0.204086	0.0853752
chr4_37287721_37293927	0.143851	1.69967	1.25277	0.215505	0.322351	0.116053	-0.142353	2.28961	-1.60916	0.113214	0.204092	0.0921311
chr2_15214978_15222777	-0.0590604	4.82565	-1.25272	0.215521	0.322365	0.15288	-0.225519	2.22081	-1.60913	0.113221	0.204092	0.134518
chr1_229241146_229244452	-0.102581	2.40823	-1.25268	0.215537	0.322379	0.249594	0.138767	1.56632	1.6091	0.113227	0.204092	0.141655
chr4_107577640_107579012	-0.0913163	3.33989	-1.25261	0.215563	0.322411	0.177456	0.224554	0.471569	1.60909	0.113229	0.204092	0.148486
chr11_107765194_107769192	-0.14292	0.585105	-1.25257	0.215576	0.322419	0.0547203	-0.122721	1.76738	-1.60898	0.113253	0.204123	0.0588163
chr17_62005276_62007580	-0.10627	2.01837	-1.25255	0.215583	0.32242	0.18635	0.265297	0.997158	1.60896	0.113257	0.204123	0.164496
chr9_113482827_113487850	-0.0822914	2.92789	-1.25233	0.215664	0.322531	0.132957	-0.174349	2.21203	-1.60889	0.113275	0.204144	0.109694
chr8_132746846_132776463	-0.137604	1.01949	-1.25233	0.215664	0.322531	0.0532	-0.0882373	4.78045	-1.6088	0.113293	0.204168	0.0550433
chr9_99933391_99941542	0.149896	4.05641	1.25222	0.215702	0.322584	0.170488	-0.13225	2.98539	-1.60872	0.11331	0.204187	0.110463
chr15_21890795_21942494	-0.0973449	2.89559	-1.25215	0.215729	0.322619	0.211566	0.356409	6.51659	1.60851	0.113356	0.204259	0.199065
chr1_92185876_92205240	-0.0796646	4.83588	-1.25208	0.215753	0.322637	0.228015	0.193022	4.66503	1.60841	0.11338	0.204284	0.163288
chr9_14361536_14372069	-0.157842	0.503446	-1.25208	0.215755	0.322637	0.0841662	0.117564	3.13884	1.60839	0.113384	0.204284	0.0719601
chr4_49047098_49049192	-0.144677	3.0477	-1.25198	0.215788	0.322668	0.16313	-0.279912	0.799844	-1.60838	0.113385	0.204284	0.152907
chr10_79388834_79457681	-0.0907275	1.56297	-1.25196	0.215796	0.322668	0.202216	0.125389	7.11452	1.60831	0.113401	0.204288	0.117898
chr2_30409018_30411772	0.226508	1.04358	1.25195	0.215799	0.322668	0.0953826	-0.145799	1.27865	-1.60827	0.113408	0.204288	0.0833654
chr4_111154168_111156111	0.204592	2.39844	1.25195	0.2158	0.322668	0.420168	-0.281137	1.24738	-1.60827	0.113409	0.204288	0.299
chr9_7421677_7423317	0.108423	2.39345	1.25192	0.215812	0.322668	0.108457	-0.209192	0.391666	-1.60824	0.113415	0.204288	0.104231
chr3_139610795_139615137	-0.128865	1.53499	-1.25191	0.215816	0.322668	0.332612	-0.114977	1.66979	-1.60824	0.113416	0.204288	0.14619
chr17_36984813_36987706	0.112495	2.30377	1.25186	0.215835	0.322674	0.0783634	-0.29135	1.13168	-1.60824	0.113416	0.204288	0.0955167
chr6_89165711_89171122	0.155109	2.95988	1.25184	0.215839	0.322674	0.162393	-0.176457	1.88032	-1.60821	0.113422	0.204289	0.125145
chr9_74065987_74068608	-0.132712	1.14136	-1.25184	0.215841	0.322674	0.102627	-0.184971	0.906556	-1.60812	0.113442	0.204315	0.0958931
chr14_94599232_94607298	0.21993	0.0924666	1.25174	0.215876	0.322722	0.190799	0.143607	3.20065	1.60804	0.113459	0.204329	0.123616
chr9_99803694_99863054	-0.156164	0.375155	-1.25168	0.215897	0.322743	0.183437	0.115178	6.78292	1.60804	0.11346	0.204329	0.106468
chr17_70481775_70549220	-0.141111	0.869942	-1.25161	0.215923	0.322773	0.0703461	0.0866112	6.36455	1.60798	0.113473	0.204344	0.0615193
chr6_15941501_15951266	-0.118294	0.796888	-1.2516	0.215929	0.322773	0.0432878	-0.106695	3.21907	-1.60786	0.1135	0.204378	0.0515621
chr18_72020850_72022703	0.117614	1.47907	1.25157	0.215939	0.322773	0.217671	0.190008	0.649266	1.60784	0.113504	0.204378	0.157125
chr4_123016318_123020425	0.150151	4.44337	1.25152	0.215955	0.322773	0.123245	-0.124172	1.67689	-1.6077	0.113534	0.204422	0.089651
chr5_113678821_113689647	0.162964	2.83914	1.25152	0.215955	0.322773	0.0912753	0.16209	2.99547	1.60767	0.11354	0.204423	0.0848196
chr3_30902345_30905269	-0.146103	2.406	-1.25152	0.215956	0.322773	0.147002	-0.169896	1.13723	-1.60766	0.113544	0.204423	0.115461
chr3_59062452_59065412	-0.171242	0.493855	-1.25145	0.21598	0.322801	0.0575117	-0.193968	1.36923	-1.60752	0.113573	0.204462	0.0691271
chr6_74237567_74241574	0.147638	2.37601	1.25131	0.216031	0.322872	0.0655677	-0.152317	2.02215	-1.60748	0.113582	0.204463	0.0687665
chr7_116587131_116589045	0.0880888	2.85953	1.25129	0.21604	0.322872	0.28683	-0.180199	0.761623	-1.60747	0.113584	0.204463	0.182595
chr4_84561361_84565428	0.185405	0.963902	1.25128	0.216043	0.322872	0.25126	0.147146	2.29223	1.60743	0.113593	0.204463	0.148022
chr2_232255738_232263344	-0.107589	2.28059	-1.25125	0.216055	0.322878	0.169135	0.266101	3.66396	1.60743	0.113594	0.204463	0.154048
chr3_48188504_48190367	-0.159495	1.23651	-1.25123	0.216062	0.322878	0.117217	-0.159189	0.965868	-1.60741	0.113597	0.204463	0.0976161
chr7_19102436_19104358	-0.172797	0.508098	-1.25117	0.216081	0.322889	0.134006	-0.194921	0.722858	-1.60731	0.113621	0.204494	0.116063
chr5_31978632_31983670	-0.140941	1.73341	-1.25117	0.216083	0.322889	0.0554228	-0.132698	1.99701	-1.60727	0.11363	0.204494	0.0604581
chr19_7865953_7873637	-0.099317	3.31596	-1.25114	0.216092	0.322892	0.166044	0.129139	3.2522	1.60726	0.113631	0.204494	0.107611
chr1_85420680_85430661	-0.131057	1.4914	-1.25108	0.216114	0.322915	0.0530894	-0.225086	2.88078	-1.6072	0.113644	0.204494	0.0698245
chr2_173235824_173239020	0.122217	3.95413	1.25091	0.216179	0.32301	0.194356	0.207464	1.47391	1.6072	0.113644	0.204494	0.152459
chr19_35074935_35078068	0.116603	1.88612	1.25079	0.216219	0.323066	0.180863	-0.214231	1.22062	-1.6072	0.113645	0.204494	0.147478
chr8_13421825_13426834	-0.184888	3.13231	-1.25076	0.216232	0.32307	0.199352	0.225032	2.33183	1.60716	0.113653	0.2045	0.161095
chr10_90820976_90827337	-0.0634968	6.61048	-1.25075	0.216235	0.32307	0.258583	0.207903	2.39453	1.60713	0.11366	0.204503	0.184936
chr11_7733551_7736947	-0.107428	1.39384	-1.25064	0.216275	0.323124	0.25172	0.129509	1.40528	1.60695	0.113699	0.204561	0.136368
chr4_56512676_56518732	-0.109751	1.77046	-1.25061	0.216284	0.323127	0.11715	-0.0938362	2.41275	-1.60686	0.113719	0.204583	0.0780839
chr17_38758962_38771078	0.184311	2.86363	1.25053	0.216316	0.323147	0.181082	0.196788	3.87603	1.60682	0.113728	0.204583	0.14185
chr7_152419776_152429755	0.254135	3.00747	1.25052	0.216318	0.323147	0.257623	-0.0927432	3.23712	-1.60682	0.113728	0.204583	0.110885
chr10_16414570_16418725	0.118906	0.83372	1.25051	0.216324	0.323147	0.139656	-0.153532	1.7084	-1.60678	0.113736	0.204583	0.106598
chr9_119110176_119117232	-0.128567	1.68641	-1.2505	0.216324	0.323147	0.145536	-0.168736	2.30279	-1.60678	0.113736	0.204583	0.114459
chr14_52446380_52453431	-0.132286	1.67035	-1.25043	0.216349	0.323165	0.0886932	-0.149783	2.90214	-1.60673	0.113747	0.204593	0.0809859
chr5_39816766_39821084	-0.182545	0.807843	-1.25043	0.216351	0.323165	0.0130348	-0.144298	1.82699	-1.60671	0.113752	0.204593	0.037234
chr1_186134065_186137145	-0.116107	1.13859	-1.25037	0.216374	0.323172	0.155316	-0.1586	1.24216	-1.60663	0.11377	0.204608	0.115517
chr18_75193807_75209370	0.0753001	4.95099	1.25034	0.216384	0.323172	0.226288	-0.138926	3.62752	-1.60661	0.113773	0.204608	0.134204
chr1_177839429_177844761	0.169713	1.1767	1.25032	0.216389	0.323172	0.135482	-0.175004	1.95928	-1.60659	0.113778	0.204608	0.11141
chr4_150913732_150915821	-0.175655	0.230224	-1.2503	0.216397	0.323172	0.171298	-0.144802	0.671388	-1.60659	0.113779	0.204608	0.116731
chr5_108905238_108912557	-0.132916	0.970787	-1.25028	0.216404	0.323172	0.129833	-0.102666	2.65668	-1.60653	0.113792	0.204618	0.0847736
chr10_89335115_89343061	0.114231	2.32246	1.25028	0.216405	0.323172	0.0478713	-0.105076	3.14331	-1.6065	0.113797	0.204618	0.053858
chr10_108391365_108393547	0.134329	4.23288	1.25027	0.216408	0.323172	0.183476	-0.201822	0.784364	-1.60648	0.113803	0.204618	0.14488
chr12_67447486_67487730	-0.135888	1.34446	-1.25026	0.216414	0.323172	0.226342	0.0952269	5.71595	1.60647	0.113804	0.204618	0.10616
chr1_192433273_192436134	0.117508	1.25309	1.25016	0.216451	0.323212	0.0514054	-0.185525	1.01336	-1.60639	0.113823	0.204634	0.0641065
chr2_238031626_238036441	-0.145146	0.67828	-1.25015	0.216451	0.323212	0.181527	0.139393	2.64392	1.60639	0.113823	0.204634	0.11825
chr18_52407848_52412209	0.0925267	2.07155	1.25013	0.216459	0.323215	0.0807984	-0.127559	1.84608	-1.60635	0.113832	0.20464	0.0726177
chr3_14328281_14359885	0.14013	4.52373	1.25011	0.216467	0.323217	0.160707	0.103348	5.92515	1.60623	0.113857	0.204671	0.0942602
chr14_72539956_72543866	-0.0611591	5.10763	-1.25006	0.216483	0.323231	0.115435	-0.129367	1.64584	-1.60622	0.11386	0.204671	0.0883039
chr4_54529851_54537066	-0.115248	2.66956	-1.24992	0.216534	0.323287	0.199636	0.118311	2.58249	1.60608	0.11389	0.204714	0.113389
chr22_49057977_49063339	-0.13093	2.29931	-1.24992	0.216537	0.323287	0.0201246	0.213867	2.02406	1.60603	0.113901	0.204723	0.0564227
chr7_155843200_155852279	0.14416	1.25445	1.24991	0.216538	0.323287	0.0775909	0.239882	2.94298	1.60598	0.113914	0.204732	0.0888021
chr14_97111783_97250888	0.110808	4.69048	1.24989	0.216545	0.323287	0.152391	0.0842932	7.71705	1.60596	0.113917	0.204732	0.0842951
chr6_90693506_90696285	0.0712293	7.9796	1.24986	0.216558	0.323299	0.220948	-0.186931	1.02153	-1.60593	0.113923	0.204732	0.157555
chr14_88255830_88265972	-0.174401	0.0132888	-1.24978	0.216586	0.323325	0.282196	-0.1717	2.91405	-1.60592	0.113925	0.204732	0.175708
chr1_236463814_236465509	0.125144	5.58769	1.24978	0.216587	0.323325	0.070003	-0.159871	0.598646	-1.60585	0.113941	0.204751	0.0725788
chr5_143623529_143631914	-0.111732	4.51561	-1.24973	0.216603	0.323339	0.190805	-0.135283	2.57787	-1.60582	0.113948	0.204751	0.119709
chr12_109161207_109166012	-0.0890801	2.48238	-1.24972	0.216609	0.323339	0.0831862	0.170894	2.28076	1.60578	0.113957	0.204751	0.082093
chr12_55432460_55434287	0.152849	3.65405	1.24967	0.216627	0.323357	0.2214	-0.164665	0.74838	-1.60578	0.113958	0.204751	0.146942
chr3_157231742_157234711	0.109088	3.62454	1.24964	0.216637	0.323364	0.225475	0.203298	1.31032	1.60576	0.11396	0.204751	0.16691
chr13_79277604_79280221	-0.0867786	3.43988	-1.24952	0.216679	0.323423	0.33278	-0.179886	0.975569	-1.60569	0.113976	0.204764	0.200992
chr12_124046864_124061337	0.342504	0.982499	1.24949	0.216693	0.323424	0.174006	0.10754	4.2212	1.60568	0.113979	0.204764	0.100112
chr4_56536018_56537364	-0.0956358	2.91211	-1.24948	0.216695	0.323424	0.172655	-0.194996	0.186953	-1.60566	0.113984	0.204764	0.137011
chr15_29840051_29850722	-0.137647	0.895953	-1.24945	0.216706	0.323429	0.240297	-0.246292	2.73788	-1.60564	0.113987	0.204764	0.191067
chr16_19224470_19236240	0.114484	3.60046	1.24943	0.216712	0.323429	0.0292253	-0.122367	3.64195	-1.6056	0.113997	0.204773	0.0443292
chr14_32466805_32491448	-0.160128	0.935247	-1.2494	0.216723	0.323433	0.0267713	-0.0852976	4.71908	-1.60553	0.114011	0.204779	0.0428562
chr3_127583652_127595546	0.0955894	5.78212	1.24939	0.216729	0.323433	0.0712612	-0.0976945	3.6968	-1.60551	0.114015	0.204779	0.0634305
chr14_87350766_87352139	0.132649	3.21833	1.24934	0.216747	0.323433	0.314115	-0.423993	0.339198	-1.6055	0.114018	0.204779	0.280276
chr2_80133098_80135007	0.143075	5.93373	1.24933	0.21675	0.323433	0.282735	-0.256061	0.528211	-1.60549	0.114021	0.204779	0.217951
chr9_gl000199_random_166776_169321	0.101408	5.57221	1.24932	0.216753	0.323433	0.272698	-0.434908	3.47948	-1.60546	0.114027	0.204779	0.253595
chr18_55603522_55643555	0.152337	2.4542	1.24928	0.216766	0.323433	0.0144665	-0.0693845	5.53287	-1.60545	0.114029	0.204779	0.0374312
chr5_111370597_111372390	-0.151712	1.97135	-1.24928	0.216769	0.323433	0.154194	-0.198899	0.606661	-1.60543	0.114033	0.204779	0.128453
chr4_122668080_122718955	-0.207514	2.8793	-1.24927	0.216773	0.323433	0.251626	0.128672	6.37035	1.60523	0.114078	0.204845	0.136045
chr5_168775457_168780727	0.113411	0.845797	1.24922	0.21679	0.32345	0.209375	-0.181436	1.85985	-1.60522	0.114081	0.204845	0.149805
chr21_15624327_15625380	0.109717	1.56971	1.24912	0.216827	0.32347	0.126425	-0.210985	0.158797	-1.60518	0.114089	0.204845	0.11575
chr4_39434107_39444995	-0.107589	3.00234	-1.24909	0.216839	0.32347	0.149011	-0.0867474	3.49304	-1.60517	0.11409	0.204845	0.0844925
chr12_103007976_103018869	-0.108737	1.50881	-1.24908	0.216839	0.32347	0.167073	0.141134	3.41584	1.60506	0.114115	0.204871	0.113629
chr14_32705673_32714517	-0.0813509	3.46876	-1.24908	0.216842	0.32347	0.0996168	-0.0975377	2.86734	-1.60506	0.114116	0.204871	0.0736965
chr10_128230034_128232715	-0.121686	1.29658	-1.24907	0.216845	0.32347	0.203966	-0.188439	1.042	-1.60502	0.114124	0.204877	0.150287
chr2_134429990_134435278	-0.0852847	4.02246	-1.24907	0.216845	0.32347	0.281698	-0.145191	1.98944	-1.605	0.114129	0.204877	0.157657
chrUn_gl000222_63454_66170	-0.132376	4.76067	-1.24905	0.216852	0.32347	0.288722	-0.445099	0.92845	-1.60496	0.114137	0.204882	0.266232
chr10_62125722_62129773	0.105132	7.01154	1.249	0.216868	0.323484	0.0154574	-0.147425	2.01729	-1.60493	0.114145	0.204887	0.038262
chr10_10909212_10921704	-0.154919	1.12383	-1.24898	0.216878	0.323488	0.0307195	-0.0941848	3.48297	-1.60489	0.114153	0.204888	0.0447686
chr8_54596473_54606828	-0.162016	1.72733	-1.24889	0.216909	0.323529	0.392444	-0.0971973	3.11191	-1.60488	0.114156	0.204888	0.140678
chr1_220735573_220745923	0.155627	1.74437	1.24871	0.216973	0.323624	0.0737907	-0.0950029	3.09108	-1.60481	0.114171	0.204898	0.0640833
chr19_2705265_2707593	0.180816	6.84856	1.24867	0.216989	0.32364	0.125695	-0.161637	0.842417	-1.60478	0.114177	0.204898	0.102755
chr1_90949779_90955927	0.0735087	7.24231	1.24864	0.217002	0.323648	0.135623	-0.16243	2.05373	-1.60476	0.114181	0.204898	0.107838
chr5_6878352_6885516	0.0661052	6.52535	1.24861	0.217009	0.323649	0.225468	-0.157926	2.51533	-1.60472	0.11419	0.204898	0.145163
chr17_54416709_54417983	0.137318	2.33386	1.24856	0.217029	0.323653	0.377263	-0.169493	0.282922	-1.60469	0.114197	0.204898	0.20929
chr12_76715975_76719130	-0.121126	1.10628	-1.24855	0.217032	0.323653	0.0252663	-0.152359	1.00367	-1.60467	0.114201	0.204898	0.0437091
chr6_153356379_153361578	-0.0867282	4.50047	-1.24855	0.217034	0.323653	0.152049	-0.178011	1.96848	-1.60467	0.114202	0.204898	0.12095
chr14_58583323_58593218	-0.0949644	2.64512	-1.24853	0.217042	0.323653	0.172231	-0.163135	2.85447	-1.60466	0.114203	0.204898	0.125132
chr3_124329369_124335404	-0.125033	1.33195	-1.24849	0.217056	0.323665	0.00833683	-0.0998395	2.51578	-1.60465	0.114205	0.204898	0.0307973
chr2_91712716_91715332	0.0803544	6.68282	1.24844	0.217071	0.323665	0.307708	-0.276711	1.34427	-1.60458	0.114221	0.204918	0.239495
chr3_150735754_150738673	-0.0803474	3.14521	-1.24843	0.217076	0.323665	0.183236	-0.151698	1.18356	-1.60452	0.114235	0.204932	0.124958
chr5_145995759_145997494	0.143189	2.18776	1.24839	0.21709	0.323665	0.223692	-0.227868	0.473614	-1.60449	0.114241	0.204933	0.175668
chr12_97728308_97733476	0.225959	1.25172	1.24839	0.217091	0.323665	0.14045	-0.16449	1.90432	-1.60444	0.114251	0.204941	0.110861
chr7_23966089_23973712	0.263564	3.50574	1.24839	0.217092	0.323665	0.221001	-0.158225	2.40285	-1.60442	0.114256	0.204941	0.14358
chr16_16512304_16516566	0.118511	1.42119	1.24832	0.217118	0.323696	0.220933	-0.322548	1.88228	-1.6044	0.114261	0.204941	0.199572
chr5_11483337_11487412	-0.0995899	1.66077	-1.24828	0.217131	0.323705	0.164139	-0.121556	1.64777	-1.60438	0.114264	0.204941	0.103854
chr11_36698425_36702128	-0.117695	2.00158	-1.24825	0.217144	0.323714	0.11638	-0.152683	1.33022	-1.60435	0.114272	0.204945	0.0957021
chr20_56637611_56655755	0.139599	1.8759	1.24817	0.217169	0.323745	0.0380682	-0.101229	4.55558	-1.60427	0.114289	0.204967	0.048815
chr10_115869343_115878506	0.100773	3.65066	1.24812	0.217188	0.323755	0.0961367	-0.0840919	3.33814	-1.60423	0.114298	0.204975	0.0698347
chr2_87585361_87586716	-0.154918	0.860424	-1.24812	0.217189	0.323755	0.278424	-0.239593	0.513103	-1.60417	0.114311	0.204987	0.209318
chr9_38202463_38206479	0.110764	5.35471	1.24804	0.217217	0.323756	0.19517	-0.130946	1.67633	-1.60415	0.114315	0.204987	0.119206
chr18_42167696_42169497	0.0743752	7.63206	1.24803	0.21722	0.323756	0.227046	-0.195349	0.30352	-1.60408	0.114332	0.205008	0.164483
chr15_71105275_71108242	-0.120174	1.74356	-1.24803	0.217221	0.323756	0.108646	0.122974	1.64736	1.60405	0.114338	0.205008	0.259052
chr7_22727717_22733353	-0.136709	1.41827	-1.24803	0.217223	0.323756	0.120041	-0.31507	2.19841	-1.60402	0.114345	0.205008	0.128926
chr8_61310573_61324672	0.0968302	2.23159	1.248	0.217232	0.323756	0.0674645	-0.0996947	3.8933	-1.60401	0.114347	0.205008	0.0622957
chr7_69052893_69074724	-0.155165	0.151035	-1.24795	0.217251	0.323756	0.108516	0.122876	4.9432	1.60399	0.114352	0.205008	0.083791
chr2_218088023_218227924	-0.179721	0.686712	-1.24792	0.21726	0.323756	0.236338	0.212392	8.69252	1.60396	0.114358	0.205011	0.176394
chr4_123432582_123437774	0.203727	0.994017	1.2479	0.217268	0.323756	0.0325889	-0.163056	1.99059	-1.60393	0.114365	0.205014	0.0494092
chr4_107657582_107660190	-0.107199	1.91836	-1.2479	0.217269	0.323756	0.156435	0.235097	1.34481	1.60389	0.114373	0.20502	0.139475
chr3_70245026_70260109	0.149688	1.03648	1.24789	0.217272	0.323756	0.0629424	-0.161828	4.26755	-1.60384	0.114384	0.20503	0.0687901
chr5_145217572_145220288	0.146382	3.1306	1.24789	0.217274	0.323756	0.204795	-0.177759	1.00912	-1.60382	0.114389	0.20503	0.14625
chr7_120522766_120531938	-0.212715	1.93484	-1.24788	0.217276	0.323756	0.104567	-0.149458	2.71339	-1.60369	0.114418	0.205069	0.0891682
chr1_110300614_110304486	0.12024	4.81024	1.24786	0.217283	0.323757	0.0322864	0.195991	1.63701	1.60353	0.114453	0.205115	0.0530949
chr2_171602500_171699719	0.12732	2.56489	1.24776	0.217321	0.323809	0.281276	0.145565	7.60625	1.60352	0.114455	0.205115	0.158057
chr15_80235393_80241294	-0.105136	3.13307	-1.24771	0.217337	0.323824	0.168993	0.190127	2.75312	1.60347	0.114466	0.205117	0.133726
chr22_44841075_44844906	0.15872	0.945947	1.2477	0.217343	0.323824	0.0896723	-0.127464	1.96352	-1.60347	0.114466	0.205117	0.0769236
chr1_77835341_77837544	0.132694	0.99053	1.24762	0.217371	0.323859	0.108747	0.161066	0.871579	1.60337	0.114488	0.205146	0.0942013
chr1_9284402_9291505	-0.102709	1.54913	-1.24754	0.2174	0.323895	0.153465	0.141687	2.87443	1.60333	0.114496	0.205151	0.108592
chr12_46723576_46726088	-0.133492	1.28392	-1.2474	0.217453	0.323941	0.257871	-0.175111	1.02813	-1.60331	0.114502	0.205152	0.168271
chr1_76523222_76525194	-0.139874	0.737168	-1.24739	0.217454	0.323941	0.273961	-0.198148	0.767339	-1.60323	0.114519	0.205172	0.187924
chr17_ctg5_hap1_1007438_1011324	0.289968	1.89055	1.24738	0.217457	0.323941	0.398696	-1.19547	0.420757	-1.60316	0.114535	0.205192	0.392128
chr5_124145554_124150771	0.109336	1.88094	1.24736	0.217467	0.323941	0.128867	-0.118105	2.02186	-1.60313	0.114542	0.205195	0.0902063
chr18_48930216_48936526	0.166255	1.42965	1.24734	0.217475	0.323941	0.248656	-0.160849	2.12218	-1.60304	0.114562	0.205217	0.156278
chr10_74690317_74693956	-0.080339	2.81051	-1.24733	0.217478	0.323941	0.0804159	-0.167094	1.20977	-1.60301	0.114567	0.205217	0.0800232
chr12_21577967_21581527	0.154346	3.19061	1.24732	0.217479	0.323941	0.0687239	-0.177525	1.68043	-1.60298	0.114574	0.205217	0.0746014
chr3_58554890_58604030	0.192884	2.72141	1.24718	0.21753	0.324016	0.151446	0.0810512	6.46545	1.60298	0.114575	0.205217	0.0832901
chr2_228437542_228500191	0.115454	1.72795	1.24708	0.217566	0.324062	0.208648	0.131371	6.83408	1.60293	0.114587	0.205229	0.12424
chr7_121794820_121798443	0.122642	1.34766	1.24704	0.217582	0.324062	0.180656	-0.165503	1.34164	-1.60287	0.114598	0.205239	0.130116
chr9_28063207_28072214	-0.0700287	2.94769	-1.24703	0.217585	0.324062	0.108243	-0.156735	2.77075	-1.60282	0.114609	0.205249	0.0929085
chr20_51389098_51395864	-0.0835484	3.48332	-1.24703	0.217587	0.324062	0.0500475	0.157996	2.32342	1.60273	0.114629	0.205275	0.0603952
chr2_105410697_105415366	0.119611	0.790295	1.24697	0.217607	0.324085	0.105043	-0.118911	2.30033	-1.60265	0.114648	0.205298	0.0814243
chr11_12081089_12084086	0.127055	6.84617	1.24692	0.217624	0.324101	0.0693805	0.140194	1.46988	1.60259	0.11466	0.205298	0.0693973
chr14_25334211_25335964	-0.0827895	3.1982	-1.24688	0.21764	0.324116	0.258713	-0.274602	0.35565	-1.60254	0.114671	0.205298	0.211173
chr9_101950400_101966072	0.111359	2.64286	1.24685	0.217652	0.324125	0.0561021	-0.0927277	3.88701	-1.60254	0.114673	0.205298	0.0569843
chr10_26468371_26612599	0.0916529	6.7164	1.24677	0.217681	0.324132	0.199604	0.106925	8.0052	1.60253	0.114675	0.205298	0.107374
chr9_132358416_132363861	-0.128657	0.822739	-1.24676	0.217682	0.324132	0.238779	0.215246	2.43492	1.60252	0.114677	0.205298	0.179012
chr3_132820195_132823519	0.085287	2.65295	1.24676	0.217686	0.324132	0.286997	-0.164767	1.35287	-1.6025	0.114681	0.205298	0.173686
chr2_131377329_131379363	0.158008	1.20568	1.24675	0.217686	0.324132	0.184383	-0.302483	0.311285	-1.60248	0.114686	0.205298	0.171746
chr14_91831171_91832719	0.128908	1.3244	1.24667	0.217715	0.324169	0.173081	0.312342	0.704409	1.60248	0.114686	0.205298	0.165925
chr18_33156611_33160332	-0.0620024	5.12891	-1.24662	0.217736	0.324183	0.120078	0.128421	2.03788	1.60243	0.114696	0.205306	0.09031
chr6_118482642_118485102	-0.116583	1.56393	-1.2466	0.217743	0.324183	0.324286	-0.279827	0.740142	-1.60225	0.114737	0.205364	0.25015
chr7_26189497_26191474	-0.1219	2.77075	-1.24659	0.217745	0.324183	0.223433	0.305297	0.800115	1.60216	0.114757	0.20539	0.197748
chr17_30870759_30875228	0.209748	1.36656	1.24656	0.217757	0.324191	0.154119	0.308595	2.22365	1.60205	0.114779	0.205421	0.152333
chr19_45097006_45110372	0.135237	3.76787	1.24653	0.217767	0.324197	0.165224	0.12781	4.72338	1.60204	0.114783	0.205421	0.10738
chr10_6815369_6835908	0.120342	1.53844	1.24647	0.217791	0.324219	0.147321	0.0960567	4.84077	1.60199	0.114795	0.205425	0.0879816
chr2_240389097_240428927	-0.137025	2.07193	-1.24643	0.217803	0.324219	0.138398	0.0884841	5.7158	1.60198	0.114796	0.205425	0.0828346
chr16_31530695_31559859	0.24416	2.85459	1.24641	0.21781	0.324219	0.153001	0.115272	5.86581	1.60178	0.11484	0.205488	0.0976593
chr9_73366390_73368770	-0.11877	2.4131	-1.24641	0.21781	0.324219	0.197189	-0.253467	0.894843	-1.60176	0.114844	0.205488	0.16884
chr20_5718688_5723926	-0.0808478	3.34759	-1.24638	0.217822	0.324226	0.0826805	-0.143187	2.13503	-1.60174	0.11485	0.20549	0.0769628
chr3_133233972_133236202	-0.126686	0.896063	-1.2463	0.217853	0.324245	0.15233	-0.186972	1.0013	-1.60168	0.114862	0.205502	0.124263
chr9_96160269_96190671	-0.0761916	4.93735	-1.24628	0.217857	0.324245	0.123834	0.145645	5.40323	1.60166	0.114867	0.205503	0.0973924
chr3_138775251_138778770	-0.139232	1.66683	-1.24623	0.217875	0.324245	0.147984	-0.175088	1.36595	-1.60162	0.114875	0.205508	0.118292
chr3_139919913_139935311	-0.292995	0.81255	-1.24621	0.217884	0.324245	0.331413	-0.133933	3.6535	-1.60151	0.114899	0.20554	0.164827
chr7_55717868_55723944	0.146769	1.16366	1.24619	0.217891	0.324245	0.109129	-0.125362	2.24538	-1.60147	0.11491	0.205551	0.0849923
chr8_19362111_19365675	-0.0999671	3.67801	-1.24618	0.217895	0.324245	0.146172	0.278105	1.54392	1.60134	0.114937	0.205587	0.141931
chr11_86427857_86433107	-0.0991651	3.11904	-1.24616	0.217902	0.324245	0.0580407	-0.118254	2.28006	-1.60132	0.114941	0.205587	0.0605258
chr11_17015869_17026521	-0.0703095	5.01329	-1.24616	0.217904	0.324245	0.175287	-0.144769	3.48331	-1.6013	0.114947	0.205589	0.118997
chr8_24293422_24301136	-0.129169	1.43534	-1.24614	0.217908	0.324245	0.204899	0.125326	2.69585	1.60127	0.114953	0.20559	0.119767
chr17_41756083_41771738	-0.472078	-0.269824	-1.24607	0.217937	0.324245	0.181412	0.106995	4.71977	1.60125	0.114959	0.205592	0.102552
chr2_102703125_102706504	-0.130646	2.22922	-1.24606	0.217938	0.324245	0.372687	0.179486	1.75236	1.6012	0.11497	0.205602	0.216495
chr12_32576386_32586618	0.128145	4.51573	1.24606	0.217939	0.324245	0.153155	0.223343	3.5172	1.60117	0.114976	0.205605	0.134907
chr10_108385715_108390511	-0.0964937	1.69263	-1.24605	0.217944	0.324245	0.178299	-0.142597	2.06382	-1.60112	0.114986	0.205612	0.11922
chr19_55314755_55317347	-0.142489	0.757415	-1.24604	0.217945	0.324245	0.332266	0.833869	0.269558	1.60108	0.114996	0.205612	0.329519
chr2_3639900_3652182	-0.0557828	3.97988	-1.24604	0.217947	0.324245	0.198017	-0.368292	3.80053	-1.60107	0.114998	0.205612	0.192085
chr8_49221225_49230937	-0.0984347	1.06327	-1.24599	0.217963	0.324245	0.0826987	0.159535	3.28254	1.60107	0.114999	0.205612	0.0801192
chr1_214134427_214136355	-0.196825	1.86289	-1.24598	0.217968	0.324245	0.148469	-0.173907	0.608342	-1.60101	0.11501	0.205616	0.118219
chr3_69603639_69605851	-0.091281	3.33635	-1.24593	0.217986	0.324245	0.222943	-0.184007	0.911972	-1.60099	0.115015	0.205616	0.157837
chr2_179074338_179083439	-0.0967319	2.298	-1.24593	0.217987	0.324245	0.155966	-0.1153	2.96743	-1.60098	0.115018	0.205616	0.0987516
chr15_54267649_54278048	-0.0841903	3.85263	-1.24589	0.217999	0.324245	0.20295	0.153717	3.88171	1.60097	0.11502	0.205616	0.134457
chr17_15699623_15701977	0.165516	7.72228	1.24588	0.218004	0.324245	0.0486162	-0.152639	0.825993	-1.60093	0.115028	0.20562	0.059033
chr4_123464700_123482167	0.11705	3.99322	1.24587	0.218008	0.324245	0.0517099	-0.126397	4.18417	-1.60088	0.11504	0.205633	0.0581295
chr17_36239888_36249922	0.172142	1.38877	1.24586	0.218011	0.324245	0.0942609	-0.0902622	3.11805	-1.6008	0.115056	0.205644	0.0707581
chr16_16536846_16539224	-0.0687152	2.49722	-1.24586	0.218013	0.324245	0.15292	0.285781	0.720443	1.6008	0.115057	0.205644	0.147847
chr6_137236285_137271883	-0.125737	2.31135	-1.24585	0.218016	0.324245	0.223713	0.142533	6.16211	1.60079	0.11506	0.205644	0.136349
chr3_57470485_57472309	0.172825	1.80832	1.24581	0.218029	0.324255	0.222001	0.170838	0.532434	1.6007	0.11508	0.205653	0.151096
chr8_129280166_129282372	0.0847839	2.34567	1.24571	0.218066	0.324297	0.149022	0.20678	1.08348	1.60068	0.115084	0.205653	0.128275
chr13_42607098_42613651	-0.113415	2.68208	-1.24568	0.218076	0.324297	0.195939	0.184411	2.96244	1.60067	0.115086	0.205653	0.145333
chr2_111361290_111370886	-0.617855	2.2536	-1.24568	0.218077	0.324297	0.210299	0.278058	3.47387	1.60065	0.115091	0.205653	0.183252
chr9_72288171_72296601	-0.0828161	1.59088	-1.24567	0.218082	0.324297	0.171712	0.112124	3.42196	1.60065	0.115092	0.205653	0.102342
chr7_103930893_103937041	0.146858	3.82388	1.24563	0.218095	0.324298	0.152478	-0.180606	1.98971	-1.60063	0.115094	0.205653	0.122446
chr15_29599333_29608919	0.154987	0.549221	1.2456	0.218105	0.324298	0.201275	-0.13617	2.73705	-1.60047	0.11513	0.205703	0.124705
chr4_135678135_135678847	0.115987	6.27152	1.2456	0.218106	0.324298	0.363868	-0.712735	-0.841136	-1.6004	0.115147	0.205723	0.3466
chr8_74252446_74262315	0.160148	3.79672	1.24545	0.218159	0.324376	0.179199	-0.105182	3.20071	-1.60035	0.115158	0.205728	0.101123
chr1_222025589_222029278	0.129054	1.04125	1.24539	0.218184	0.324406	0.118819	-0.149294	1.58184	-1.60033	0.115162	0.205728	0.0962942
chr3_187186286_187189413	-0.103394	1.82988	-1.24533	0.218204	0.324427	0.221193	-0.241692	1.2106	-1.60028	0.115173	0.205728	0.179496
chr15_31782787_31801697	-0.133238	1.48668	-1.24529	0.218218	0.324431	0.160932	0.11987	4.95899	1.60025	0.115181	0.205728	0.102526
chr20_16607180_16639314	-0.145816	1.6194	-1.24528	0.218222	0.324431	0.125771	-0.112575	4.9872	-1.60023	0.115184	0.205728	0.0875146
chr17_14478150_14481673	0.235802	1.46608	1.24515	0.218271	0.324463	0.195583	-0.154109	1.28891	-1.60021	0.115189	0.205728	0.131753
chr7_81678728_81682102	-0.193914	0.49467	-1.24514	0.218276	0.324463	0.156356	-0.151424	1.58345	-1.6002	0.11519	0.205728	0.114007
chr14_67922683_67938772	-0.17473	0.725019	-1.24513	0.218276	0.324463	0.0837854	0.161384	4.28998	1.6002	0.115191	0.205728	0.0811347
chr1_221378002_221383905	-0.0940976	2.0087	-1.24512	0.218283	0.324463	0.247259	0.169441	2.65099	1.60019	0.115193	0.205728	0.161143
chr8_33705291_33708607	-0.143376	1.53373	-1.24511	0.218285	0.324463	0.185217	-0.214834	1.10993	-1.60015	0.115202	0.205735	0.150852
chr2_159570938_159610324	0.174695	1.39494	1.24511	0.218286	0.324463	0.123663	-0.114438	5.22251	-1.59996	0.115244	0.205797	0.0874162
chr4_156740572_156743875	-0.0783315	2.33793	-1.24508	0.218296	0.324463	0.221247	0.122841	1.38301	1.59994	0.115249	0.205797	0.123658
chr10_62525690_62527378	-0.0690998	4.91727	-1.24507	0.218298	0.324463	0.131777	-0.206836	0.44337	-1.59989	0.115258	0.205806	0.118435
chr1_219673415_219674565	-0.0791853	3.31344	-1.24501	0.218322	0.324492	0.272365	0.259347	0.0847168	1.59982	0.115276	0.205827	0.214248
chr11_112400754_112410560	0.109081	3.42947	1.24494	0.218346	0.324519	0.145338	-0.255703	2.63668	-1.59976	0.115289	0.205839	0.137366
chr12_15566605_15568525	0.103526	2.99081	1.24478	0.218405	0.324606	0.251301	0.161153	0.654469	1.59971	0.115299	0.205848	0.158046
chr4_974999_977492	0.115779	3.31331	1.24474	0.218419	0.324614	0.0623957	0.18471	1.00255	1.59965	0.115313	0.205863	0.0717231
chr13_40653015_40660351	-0.136857	0.454218	-1.2447	0.218433	0.324628	0.0623622	-0.115165	2.7563	-1.59961	0.115321	0.205864	0.0623852
chr5_168836915_168857020	-0.0758459	3.17599	-1.24465	0.218452	0.324647	0.198048	-0.172186	3.8226	-1.59961	0.115323	0.205864	0.14127
chr1_119946415_119948636	0.147427	0.162203	1.24455	0.21849	0.324688	0.329857	-0.214232	0.962977	-1.59955	0.115336	0.205876	0.222761
chr18_48765127_48769407	-0.0913493	2.2362	-1.24454	0.218493	0.324688	0.0647983	-0.1579	1.79879	-1.59948	0.115351	0.205893	0.0696564
chr10_103975385_103985495	-0.180148	1.08289	-1.24451	0.218504	0.324688	0.215452	0.139222	3.81053	1.59944	0.115359	0.205894	0.131651
chr4_122523032_122527195	0.0748081	4.32686	1.2445	0.218508	0.324688	0.138543	-0.183133	1.72795	-1.59943	0.115362	0.205894	0.116089
chr3_52077024_52080576	0.133956	1.25792	1.24448	0.218516	0.324688	0.144769	0.239217	1.68858	1.59941	0.115366	0.205894	0.133652
chr9_44214126_44215935	-0.0924064	2.89117	-1.24442	0.218536	0.324711	0.210081	-0.245178	0.54703	-1.59935	0.115381	0.205908	0.174339
chr20_31143304_31145401	-0.114991	1.16428	-1.24439	0.218548	0.324714	0.196134	0.229063	0.871333	1.59933	0.115383	0.205908	0.161479
chr11_77793755_77795688	0.129076	2.15254	1.24436	0.218559	0.324714	0.300312	-0.188054	0.613142	-1.59929	0.115394	0.205917	0.194475
chr8_116238284_116240485	0.179675	0.666485	1.24434	0.218565	0.324714	0.203548	0.191422	0.883246	1.59927	0.115397	0.205917	0.152061
chr9_77645271_77651039	-0.099959	3.16748	-1.24433	0.218568	0.324714	0.0799721	-0.141606	2.45169	-1.59919	0.115415	0.205927	0.0754674
chr7_591981_606300	-0.149998	0.775665	-1.24423	0.218607	0.324768	0.0934355	0.2175	4.13841	1.59919	0.115416	0.205927	0.0968346
chr10_108791459_108793726	-0.149127	1.97432	-1.2442	0.218616	0.32477	0.207267	0.252414	0.930495	1.59918	0.115418	0.205927	0.174817
chr1_223805335_223808690	0.147897	0.9584	1.24408	0.21866	0.324802	0.0966107	0.211173	1.23973	1.59912	0.11543	0.20594	0.0978542
chr10_130274630_130281233	0.162802	2.38187	1.24407	0.218666	0.324802	0.0462965	0.18403	2.58137	1.59908	0.11544	0.205942	0.0609372
chr1_234110486_234117692	-0.219634	0.544767	-1.24406	0.218668	0.324802	0.226729	-0.183428	2.36087	-1.59908	0.115441	0.205942	0.159582
chr5_143601391_143603135	0.14333	2.72908	1.24405	0.218671	0.324802	0.136606	-0.177225	0.311089	-1.59897	0.115464	0.205971	0.113413
chr4_41239753_41283370	0.133651	1.83179	1.24405	0.218671	0.324802	0.323735	0.109048	6.021	1.59895	0.115469	0.205971	0.140336
chr14_92656392_92660221	0.121094	2.24761	1.24401	0.218687	0.32481	0.207105	-0.141064	1.79139	-1.59893	0.115474	0.205971	0.129719
chr3_156828354_156841894	0.0847439	5.33402	1.244	0.218691	0.32481	0.162497	0.143942	3.98977	1.59882	0.115498	0.206004	0.113763
chr8_20704258_20715058	-0.076562	4.61193	-1.24393	0.218716	0.32484	0.0863726	-0.113744	3.2807	-1.5988	0.115502	0.206004	0.0729277
chrX_153404129_153408446	0.137955	1.24771	1.2439	0.218725	0.324845	0.172446	0.225714	1.77226	1.59875	0.115512	0.206012	0.147042
chr19_55979455_55983259	0.265722	2.62047	1.24384	0.21875	0.324874	0.107514	0.169843	1.98463	1.59871	0.115522	0.20602	0.0960853
chr1_205473998_205476545	-0.0908282	1.30555	-1.24381	0.218758	0.324876	0.114205	0.233373	1.36471	1.59856	0.115556	0.20607	0.113115
chr16_8485017_8489650	-0.0963323	1.2968	-1.2437	0.218801	0.324934	0.27812	-0.217195	1.62218	-1.59854	0.115561	0.20607	0.200128
chr8_104476755_104479383	0.135738	3.38855	1.24368	0.218808	0.324934	0.121812	-0.163398	1.16705	-1.59848	0.115573	0.206078	0.101937
chr19_2873252_2877023	-0.0771661	3.98052	-1.24358	0.218843	0.324979	0.0519728	0.167489	1.50769	1.59847	0.115575	0.206078	0.0629317
chr13_77153161_77155403	-0.148674	0.837022	-1.24354	0.218858	0.324994	0.131288	-0.143871	1.1069	-1.59841	0.115589	0.20608	0.100505
chr11_73320133_73321478	-0.164325	0.61305	-1.24347	0.218885	0.325025	0.251245	0.184964	0.381304	1.5984	0.115591	0.20608	0.171545
chr10_97267330_97279871	-0.145846	2.38608	-1.24342	0.218904	0.32504	0.119081	-0.12134	3.36357	-1.5984	0.115591	0.20608	0.0880968
chr3_43274207_43276414	-0.132765	1.68363	-1.24339	0.218911	0.32504	0.117004	-0.18725	0.744681	-1.59829	0.115615	0.206112	0.105457
chr17_ctg5_hap1_1061019_1063273	-0.126916	2.25974	-1.24339	0.218915	0.32504	0.287216	-0.513564	0.33551	-1.59824	0.115628	0.206125	0.274088
chr20_17686030_17743178	0.157845	4.44238	1.24335	0.218928	0.325051	0.121193	-0.0750593	6.22497	-1.59819	0.115638	0.206129	0.0752834
chr19_16771542_16774075	0.136028	1.05495	1.24326	0.21896	0.325082	0.192045	0.257517	0.961973	1.59818	0.115639	0.206129	0.167169
chr1_85951827_85953109	-0.199558	1.03223	-1.24326	0.21896	0.325082	0.123245	-0.196084	0.219935	-1.59813	0.115651	0.206138	0.111106
chr3_33828069_33828796	-0.167495	1.26457	-1.24322	0.218977	0.325088	0.167019	0.286418	-0.132923	1.59811	0.115656	0.206138	0.157595
chr7_47735775_47739410	-0.138021	0.950645	-1.24321	0.218979	0.325088	0.201693	0.135526	2.32463	1.59809	0.115659	0.206138	0.12485
chr8_110644051_110671743	-0.165107	0.865073	-1.24317	0.218995	0.325102	0.207242	0.111197	5.47213	1.59808	0.115663	0.206138	0.112649
chr3_139607920_139610457	-0.154286	0.577409	-1.24313	0.219009	0.325113	0.223883	-0.225153	1.04796	-1.59799	0.115682	0.206163	0.175626
chr9_110806431_110810993	0.10701	4.0647	1.24308	0.219026	0.325117	0.154149	0.127719	2.09452	1.5979	0.115702	0.206183	0.103807
chr4_11280857_11283920	-0.165086	3.60808	-1.24308	0.219026	0.325117	0.232077	-0.12579	1.34876	-1.59787	0.11571	0.206183	0.129243
chr5_168884156_168903418	0.113906	5.7455	1.24306	0.219033	0.325118	0.121569	-0.140454	3.97122	-1.59785	0.115714	0.206183	0.095167
chr5_122477225_122513833	-0.136189	0.798114	-1.24297	0.219066	0.325149	0.0949722	-0.120334	4.98224	-1.59784	0.115716	0.206183	0.078101
chr21_10585380_10588459	0.112717	2.87751	1.24297	0.219068	0.325149	0.337674	-0.452251	0.957222	-1.59783	0.115718	0.206183	0.301539
chr9_125538426_125544628	-0.158543	2.29114	-1.24295	0.219075	0.325149	0.286917	-0.106413	2.66883	-1.59779	0.115726	0.206188	0.129659
chr6_11587012_11590090	0.0880638	5.82845	1.24293	0.219082	0.325149	0.169517	-0.174803	1.2217	-1.59769	0.11575	0.206218	0.129232
chr9_112773398_112784013	0.322846	-0.154388	1.2429	0.219093	0.325156	0.218557	0.214515	4.15545	1.59767	0.115755	0.206218	0.168918
chr8_82808094_82817362	-0.12958	0.925616	-1.24287	0.219102	0.325159	0.248233	-0.25505	2.39252	-1.59762	0.115766	0.206229	0.199501
chr3_27821705_27826691	-0.124523	0.854043	-1.24282	0.21912	0.325162	0.160117	0.126182	1.98344	1.59749	0.115794	0.206267	0.105386
chr18_14173359_14186880	0.10692	2.37814	1.24282	0.21912	0.325162	0.106412	0.154436	3.81408	1.59734	0.115827	0.206307	0.0919063
chr2_162140150_162152015	-0.113237	2.79846	-1.24281	0.219126	0.325162	0.0311909	-0.145093	3.59956	-1.59733	0.115829	0.206307	0.0473571
chr20_51406053_51409176	-0.101232	2.9128	-1.24277	0.219141	0.325165	0.259626	0.166721	1.31123	1.59723	0.115852	0.206332	0.165109
chr11_122704962_122710279	-0.106236	3.19498	-1.24276	0.219143	0.325165	0.150855	0.159112	2.64012	1.59722	0.115854	0.206332	0.114742
chr7_126430948_126433990	0.0742768	6.58098	1.24271	0.21916	0.325182	0.0109188	-0.120718	1.26052	-1.59717	0.115865	0.206342	0.0338108
chr1_24671524_24677544	0.0786029	2.97099	1.24268	0.219174	0.325191	0.0538984	0.104513	2.84485	1.59709	0.115883	0.206364	0.0573573
chr3_59964959_59972145	-0.0710559	2.83816	-1.24263	0.21919	0.325207	0.156556	-0.297271	2.67566	-1.59707	0.115888	0.206365	0.152574
chr4_14059281_14063072	0.110668	1.83533	1.24258	0.219208	0.325224	0.172575	-0.125568	1.83938	-1.59696	0.115912	0.206391	0.109605
chr3_131492741_131500240	0.174084	0.892007	1.24255	0.21922	0.32523	0.119708	-0.118973	2.56508	-1.59695	0.115914	0.206391	0.0877405
chr12_66831071_66837935	-0.135279	-0.195819	-1.24252	0.21923	0.32523	0.11538	-0.183646	2.09825	-1.59684	0.115938	0.206416	0.103826
chr9_34501338_34517943	-0.107131	1.5532	-1.24249	0.219242	0.32523	0.0324319	0.0924532	4.75264	1.59684	0.115939	0.206416	0.0461806
chr3_56848588_56861075	-0.101655	1.60669	-1.24249	0.219244	0.32523	0.206259	0.268036	4.28489	1.59683	0.115942	0.206416	0.178657
chr10_85632657_85644147	-0.0733032	3.36817	-1.24248	0.219247	0.32523	0.258699	-0.153777	3.11143	-1.59673	0.115963	0.206444	0.156817
chr18_19857308_19862413	-0.124503	2.15233	-1.24236	0.219291	0.32528	0.203095	0.168071	2.44389	1.59657	0.115999	0.206493	0.142076
chr4_8297320_8302129	-0.118487	1.26667	-1.24235	0.219294	0.32528	0.386622	-0.174199	2.10757	-1.59655	0.116003	0.206493	0.218232
chr6_155005316_155012874	0.142057	5.82437	1.24229	0.219317	0.325307	0.266279	0.197114	2.99627	1.59651	0.116013	0.206501	0.184946
chr8_75103871_75122058	0.193444	3.57384	1.2422	0.21935	0.32535	0.143171	-0.124566	3.95509	-1.59649	0.116018	0.206501	0.0986166
chr15_81498133_81499230	-0.0717812	3.94004	-1.2421	0.219385	0.325397	0.19075	-0.199746	-0.119845	-1.59645	0.116025	0.206506	0.149134
chr18_52815379_52818346	-0.16657	0.31134	-1.24207	0.219395	0.325399	0.0895934	-0.170279	1.07243	-1.59638	0.116041	0.206524	0.0863992
chr3_39821482_39867337	-0.112527	3.12136	-1.24205	0.219402	0.325399	0.291636	0.0955328	6.08626	1.59633	0.116052	0.206524	0.121683
chr8_17680364_17682224	0.156613	4.07447	1.242	0.219421	0.325419	0.308281	0.186187	0.734552	1.59633	0.116053	0.206524	0.197204
chr7_107324768_107326713	0.0791122	2.59081	1.24197	0.219431	0.325424	0.117344	-0.170374	0.930372	-1.59632	0.116055	0.206524	0.101691
chr7_120387152_120393918	-0.34461	-0.582992	-1.24191	0.219453	0.325449	0.157494	-0.128907	2.34145	-1.59628	0.116065	0.206532	0.105754
chr4_2782869_2786442	0.14652	3.04716	1.24183	0.219483	0.325485	0.100661	0.174498	1.76393	1.5961	0.116105	0.206589	0.0935629
chr2_198706810_198708285	0.159126	1.60565	1.24181	0.219491	0.325485	0.199992	-0.323382	0.399531	-1.59604	0.116117	0.206601	0.186609
chr3_119897759_119902058	0.106259	3.48839	1.2418	0.219496	0.325485	0.147898	-0.180273	1.53501	-1.59601	0.116123	0.206605	0.120486
chr1_52806954_52808524	-0.0694514	5.97003	-1.24177	0.219506	0.32549	0.168749	-0.254252	0.337931	-1.59599	0.116128	0.206605	0.152253
chr6_3712104_3721192	0.183853	5.20909	1.24166	0.219547	0.325527	0.0373999	0.144753	2.9588	1.59596	0.116137	0.206612	0.051456
chr11_124469846_124474323	0.1576	4.41458	1.24165	0.21955	0.325527	0.260838	0.129468	2.0974	1.59592	0.116145	0.206618	0.141073
chr2_178747804_178750945	-0.114357	0.980501	-1.24163	0.219556	0.325527	0.160151	-0.212781	1.15232	-1.59589	0.116151	0.206618	0.136709
chr3_193425346_193428392	0.111906	1.82155	1.24163	0.219558	0.325527	0.177236	0.147996	1.30327	1.59579	0.116173	0.206648	0.121955
chr17_77929768_77931742	0.153211	0.452739	1.2416	0.219566	0.325529	0.203604	-0.236514	0.634825	-1.59574	0.116185	0.206659	0.168415
chr11_4379021_4381258	0.133286	0.886865	1.24152	0.219598	0.325549	0.0921615	0.188636	1.17856	1.5957	0.116194	0.206667	0.0913834
chr1_95329514_95348120	-0.0718986	3.89334	-1.24151	0.2196	0.325549	0.153336	-0.111596	4.30167	-1.59563	0.11621	0.206684	0.0969594
chr14_64668300_64672602	-0.138305	0.974067	-1.24151	0.219602	0.325549	0.302351	-0.204455	1.60732	-1.59561	0.116214	0.206684	0.205536
chr17_72450966_72453045	0.245792	0.209683	1.24149	0.219607	0.325549	0.106385	0.196957	1.058	1.59556	0.116225	0.206694	0.101585
chr9_19766011_19770497	-0.127395	0.723026	-1.24148	0.219613	0.325549	0.162585	0.196427	1.69668	1.59554	0.116229	0.206694	0.13329
chr9_81102303_81106867	-0.149802	2.46343	-1.24143	0.219629	0.325564	0.411706	-0.187602	1.48398	-1.59551	0.116236	0.206695	0.238085
chr16_10149504_10153451	-0.0700878	2.81041	-1.2414	0.219641	0.325572	0.189181	-0.178177	1.48565	-1.59549	0.11624	0.206695	0.14023
chr5_115017747_115019275	-0.0499715	5.0368	-1.24131	0.219674	0.325608	0.479541	-0.144809	0.320691	-1.59544	0.116252	0.206695	0.231561
chr4_10624692_10633891	0.18985	2.75199	1.24128	0.219685	0.325608	0.0693544	-0.0852398	3.05019	-1.59544	0.116253	0.206695	0.0620519
chr22_34724320_34725273	-0.0882973	2.42632	-1.24127	0.219688	0.325608	0.381588	-0.731251	0.327894	-1.59544	0.116253	0.206695	0.361139
chrX_118442462_118444676	-0.140757	0.787751	-1.24126	0.219693	0.325608	0.221098	-0.121468	0.734135	-1.59533	0.116276	0.206726	0.12347
chr1_233853123_233858169	-0.134112	1.96238	-1.2412	0.219714	0.325631	0.260517	-0.193256	1.59661	-1.59513	0.116322	0.206793	0.180538
chr4_90600317_90602279	-0.0845974	6.47289	-1.24117	0.219726	0.32564	0.0687426	-0.178263	0.753128	-1.59498	0.116355	0.206839	0.0752526
chr2_29232013_29239852	0.167187	1.44656	1.24113	0.219741	0.325651	0.240326	0.268076	3.47773	1.59493	0.116365	0.206839	0.19934
chr15_89545812_89554599	0.159621	0.420996	1.24111	0.219748	0.325651	0.0239402	-0.104583	3.07731	-1.59493	0.116367	0.206839	0.0412094
chr9_123313508_123318030	0.154541	1.16503	1.24108	0.219757	0.325654	0.242851	0.292172	2.35037	1.59492	0.116369	0.206839	0.207535
chr2_237012279_237044263	0.25321	1.75652	1.24101	0.219786	0.325689	0.037165	0.141674	5.2045	1.59488	0.116378	0.206847	0.0511254
chr11_102728837_102753556	0.0866234	1.74963	1.24099	0.219793	0.325689	0.266854	0.114082	4.80096	1.59482	0.116391	0.206858	0.131424
chr22_19279731_19284376	0.116119	2.82091	1.24097	0.219798	0.325689	0.0593945	-0.164322	2.11006	-1.59478	0.116399	0.206865	0.0675163
chr14_66376917_66378707	0.169381	0.820098	1.2409	0.219823	0.325713	0.241021	-0.206046	0.504627	-1.59471	0.116416	0.206885	0.177342
chr8_105722902_105731193	-0.118748	5.03884	-1.24089	0.219827	0.325713	0.166945	-0.0998176	2.88512	-1.59468	0.116423	0.206889	0.0958792
chr1_154037651_154057108	0.150237	0.961621	1.24082	0.219852	0.325732	0.234667	0.107846	4.42345	1.59464	0.116431	0.206896	0.118455
chr5_36027116_36041945	-0.136681	1.09266	-1.24082	0.219854	0.325732	0.220821	-0.268237	3.04878	-1.59461	0.116437	0.206898	0.187792
chr2_102714380_102720806	-0.0848248	2.40668	-1.24078	0.219867	0.325743	0.315724	0.127891	2.77862	1.59457	0.116447	0.206906	0.156396
chr6_15757853_15763282	-0.351414	0.287622	-1.24074	0.219884	0.325749	0.0683223	-0.105415	2.24147	-1.59434	0.116497	0.206981	0.0641833
chr16_48737124_48754974	0.0660067	8.01074	1.2407	0.219898	0.325749	0.148684	-0.161686	3.6871	-1.59429	0.11651	0.206993	0.114963
chr4_166077814_166080804	0.107898	1.06405	1.24069	0.219903	0.325749	0.0712932	-0.131206	1.41498	-1.59423	0.116523	0.207008	0.0695742
chr12_13566296_13596532	-0.132458	1.4567	-1.24068	0.219906	0.325749	0.143432	-0.135102	4.60654	-1.59419	0.116531	0.207009	0.10302
chr12_19920394_19922836	-0.0937349	1.9059	-1.24066	0.219912	0.325749	0.118	-0.178841	0.951308	-1.59418	0.116535	0.207009	0.104368
chr2_227874150_227884051	-0.177958	0.172998	-1.24065	0.219915	0.325749	0.225009	-0.110981	3.25949	-1.59416	0.116538	0.207009	0.118055
chr5_157601910_157608013	-0.135292	1.86766	-1.24063	0.219923	0.325751	0.0565433	-0.14644	2.37736	-1.59411	0.116551	0.207024	0.063604
chr7_71157382_71158700	0.269099	2.72036	1.24059	0.219938	0.325762	0.293372	-0.355126	0.147283	-1.59402	0.116571	0.207048	0.254524
chr17_4558648_4561300	-0.0833952	6.08161	-1.24057	0.219944	0.325762	0.226096	0.206951	1.50436	1.59398	0.116578	0.207053	0.170337
chr6_41204474_41211366	-0.0737698	2.64517	-1.24045	0.219988	0.325801	0.227223	-0.450004	2.88067	-1.59389	0.116599	0.207079	0.223964
chr3_33775906_33782635	0.129248	1.4895	1.24042	0.220002	0.325801	0.111188	-0.122139	2.3883	-1.59382	0.116615	0.207097	0.0856701
chr12_66873829_66876835	-0.0656594	3.29714	-1.24041	0.220003	0.325801	0.295902	-0.182301	1.20082	-1.59374	0.116634	0.207115	0.190101
chr4_88827867_88832696	-0.103664	3.19083	-1.2404	0.220009	0.325801	0.275089	0.157467	1.66989	1.59373	0.116636	0.207115	0.165891
chr2_43840778_43887696	-0.11936	1.27487	-1.24036	0.220024	0.325801	0.23436	0.127222	6.18815	1.59362	0.116661	0.207149	0.13159
chr5_52195947_52200777	0.272052	0.815433	1.24035	0.220025	0.325801	0.0514582	-0.157444	1.96328	-1.5935	0.116686	0.207184	0.061789
chr1_25341945_25344718	0.566807	0.217497	1.24033	0.220033	0.325801	0.182312	0.226023	1.47334	1.59342	0.116704	0.2072	0.153373
chr8_38449601_38551712	-0.105792	3.34962	-1.24032	0.220039	0.325801	0.036867	-0.0761274	7.21282	-1.59341	0.116708	0.2072	0.0491204
chr2_222402827_222407034	-0.109149	3.14392	-1.24025	0.220061	0.325801	0.0537818	-0.135021	1.76353	-1.59339	0.116711	0.2072	0.0607078
chr21_34369161_34370590	-0.117769	1.44336	-1.24023	0.220071	0.325801	0.381638	0.181831	0.304483	1.59332	0.116726	0.207215	0.223323
chr11_86553449_86560432	-0.113629	2.05486	-1.2402	0.220081	0.325801	0.0769147	-0.131384	2.58957	-1.59331	0.11673	0.207215	0.0725032
chr12_86873935_86874496	-0.278432	3.0989	-1.2402	0.220083	0.325801	0.395514	-0.794783	-0.867732	-1.59329	0.116734	0.207215	0.375342
chrY_2700264_2708815	-0.138648	1.73156	-1.24016	0.220096	0.325801	0.259983	0.180926	2.71149	1.59326	0.116741	0.207218	0.174062
chr15_79477457_79565212	0.0813297	3.90009	1.24016	0.220097	0.325801	0.100317	0.0984541	7.25533	1.59304	0.11679	0.20729	0.0753124
chr10_3489468_3494541	0.215205	1.03029	1.24015	0.220102	0.325801	0.130273	0.125317	2.39924	1.59298	0.116804	0.207305	0.0943632
chr21_10529810_10532258	-0.277933	-0.540047	-1.24013	0.220105	0.325801	0.349754	-0.517355	0.919199	-1.59296	0.116808	0.207305	0.319355
chr13_45277178_45279904	0.160885	1.96294	1.24013	0.220109	0.325801	0.121286	-0.169225	1.15156	-1.59292	0.116817	0.207311	0.103785
chr1_179384865_179388443	0.16209	2.60089	1.24013	0.220109	0.325801	0.116609	-0.210221	1.09169	-1.59279	0.116847	0.207349	0.110709
chr14_60866140_60868589	0.191905	2.77817	1.24008	0.220125	0.325801	0.100544	-0.148657	0.924345	-1.59276	0.116854	0.207349	0.0879586
chr12_124943535_124945306	-0.156397	0.189584	-1.24007	0.220127	0.325801	0.168899	0.302466	0.74652	1.59274	0.116857	0.207349	0.162204
chr17_56674986_56680406	0.10284	2.2636	1.24005	0.220136	0.325801	0.0723502	-0.161549	2.28971	-1.59273	0.116859	0.207349	0.0751392
chrX_150320410_150325605	-0.13389	1.84143	-1.24004	0.22014	0.325801	0.138825	0.171222	2.24497	1.59258	0.116894	0.207397	0.113419
chr12_9006106_9010289	0.105104	2.14427	1.24004	0.220142	0.325801	0.121283	-0.121519	1.97504	-1.59254	0.116902	0.207403	0.0896272
chr16_32298730_32299466	0.242066	0.514011	1.24003	0.220144	0.325801	0.349909	0.913919	-0.584865	1.59248	0.116916	0.207408	0.346693
chr14_62648724_62658685	0.288745	-0.269149	1.23999	0.220159	0.325815	0.168214	-0.16821	2.9726	-1.59244	0.116925	0.207408	0.126762
chr7_49016507_49020627	0.14697	1.18569	1.23988	0.220198	0.325865	0.14749	0.269765	1.75661	1.5924	0.116933	0.207408	0.142055
chr7_152302464_152307317	-0.119876	2.10081	-1.23986	0.220205	0.325865	0.114643	-0.115763	2.11242	-1.5924	0.116935	0.207408	0.0852877
chr5_78290518_78296989	0.0892895	4.7895	1.23982	0.220222	0.325881	0.06506	-0.118636	2.47444	-1.59238	0.116939	0.207408	0.0646907
chr21_44172671_44182694	-0.129783	0.981472	-1.23978	0.220235	0.32589	0.0519295	0.125661	3.69407	1.59237	0.11694	0.207408	0.0587261
chr13_47106938_47111114	-0.115045	4.51262	-1.23976	0.220245	0.325894	0.175045	0.171594	1.92335	1.59236	0.116944	0.207408	0.1313
chr8_105758722_105761704	0.26742	0.675358	1.23957	0.220314	0.325998	0.215503	-0.194491	1.1898	-1.59234	0.116946	0.207408	0.16012
chr16_29719019_29721523	-0.140643	0.941592	-1.23951	0.220334	0.326011	0.0753023	0.198403	1.26497	1.59234	0.116947	0.207408	0.082523
chr1_34583998_34717502	0.14315	1.33784	1.2395	0.220337	0.326011	0.0400583	0.107595	7.80411	1.59231	0.116954	0.207413	0.0508497
chr8_8513583_8515134	-0.102442	3.34266	-1.23944	0.220359	0.326035	0.262332	-0.192229	0.581775	-1.59228	0.116961	0.207416	0.181294
chr4_168825523_168826713	-0.109726	1.88063	-1.23941	0.22037	0.326037	0.414057	-0.733986	0.177937	-1.59221	0.116977	0.207434	0.385213
chr19_39453106_39502620	-0.149677	1.02927	-1.2394	0.220376	0.326037	0.157078	0.112425	6.25265	1.59207	0.117009	0.207477	0.0989715
chr2_203874515_203877608	0.0987707	3.23438	1.23937	0.220385	0.326041	0.216398	-0.123985	1.81574	-1.59198	0.117027	0.207483	0.124079
chr5_148096026_148101181	0.185862	3.31729	1.23926	0.220425	0.326086	0.07284	-0.129509	2.23946	-1.59197	0.11703	0.207483	0.0702476
chr17_43924798_43929239	-0.0925548	1.36834	-1.23926	0.220426	0.326086	0.356794	1.03111	1.83806	1.59195	0.117034	0.207483	0.355956
chr1_207655751_207657264	0.197437	2.35975	1.23924	0.220436	0.326089	0.292791	-0.176786	0.629409	-1.59194	0.117037	0.207483	0.185695
chr2_208993424_208999337	-0.0821972	3.14539	-1.2391	0.220484	0.326155	0.136493	-0.187341	1.8901	-1.59193	0.11704	0.207483	0.116907
chr20_10824880_10825690	0.0883207	2.37167	1.23908	0.220492	0.326155	0.260763	-0.410328	-0.0723799	-1.59192	0.117042	0.207483	0.242882
chr1_201744226_201745666	0.128589	1.38111	1.23905	0.220505	0.326166	0.0946441	-0.228659	0.36386	-1.59187	0.117054	0.207483	0.099903
chr13_93037542_93038210	0.109935	2.70397	1.23897	0.220533	0.326201	0.412688	-0.788313	-0.881232	-1.59186	0.117056	0.207483	0.387683
chr7_125340255_125341535	-0.119831	0.855138	-1.23888	0.220566	0.326243	0.398726	-0.819664	0.0849114	-1.59186	0.117056	0.207483	0.379148
chr9_118255629_118258742	0.225792	1.37842	1.23883	0.220585	0.326262	0.149193	-0.15519	1.39999	-1.59179	0.11707	0.207499	0.11319
chr15_21203211_21204818	-0.121747	2.72968	-1.2387	0.220631	0.326321	0.237206	0.420801	0.446316	1.59173	0.117085	0.207504	0.227798
chr5_78687162_78689720	0.183884	3.73681	1.23867	0.220645	0.326321	0.103987	-0.22815	1.11704	-1.59172	0.117087	0.207504	0.106051
chr7_93511027_93531971	-0.0871859	2.18011	-1.23865	0.220652	0.326321	0.229804	0.12702	4.87992	1.59171	0.117089	0.207504	0.130312
chr16_4589314_4592177	0.166933	2.33046	1.23864	0.220656	0.326321	0.230149	0.243712	1.35664	1.5917	0.117092	0.207504	0.186261
chr4_108458116_108467584	0.270273	1.99222	1.23864	0.220656	0.326321	0.0973295	-0.12316	2.99704	-1.59163	0.117108	0.207513	0.0803593
chr22_17647501_17648938	0.106092	3.85332	1.23856	0.220684	0.326352	0.0749531	0.139999	0.508736	1.59163	0.117108	0.207513	0.0731433
chr7_152732337_152733980	0.172431	1.45931	1.23854	0.22069	0.326352	0.295471	-0.290369	0.293832	-1.5916	0.117114	0.207513	0.23898
chr7_132333830_132335750	-0.130162	1.61121	-1.23852	0.220697	0.326352	0.192294	-0.157165	0.912272	-1.59157	0.117121	0.207513	0.133008
chr1_244152987_244156173	-0.11613	1.55786	-1.2385	0.220704	0.326352	0.0364917	-0.115345	1.59689	-1.59157	0.117121	0.207513	0.0492353
chr12_29752320_29755534	-0.132552	1.35591	-1.23844	0.220728	0.326381	0.174696	-0.219179	1.16065	-1.59153	0.11713	0.207521	0.147248
chr15_34913373_34916726	-0.0874772	2.74811	-1.23842	0.220737	0.326384	0.147603	-0.145258	1.55606	-1.59151	0.117135	0.207522	0.108884
chr5_55101849_55106473	-0.186485	2.37676	-1.23821	0.220811	0.326494	0.0479763	-0.13783	2.04559	-1.59143	0.117153	0.207542	0.0577227
chr8_54495400_54506102	0.125286	1.66208	1.23819	0.220819	0.326494	0.231033	-0.140376	3.04222	-1.5913	0.117181	0.207581	0.139182
chr9_125215699_125226387	0.118333	1.50134	1.23812	0.220847	0.326523	0.279353	0.184613	3.89514	1.59127	0.117187	0.207584	0.18488
chr1_50737521_50846711	-0.105393	3.70083	-1.23811	0.22085	0.326523	0.0673328	0.0825105	7.27204	1.59121	0.117202	0.2076	0.0614372
chr2_40165237_40169912	0.114646	1.68221	1.23805	0.220871	0.326545	0.0657793	-0.157446	1.7743	-1.59118	0.117208	0.207601	0.0707396
chr10_78503877_78530374	0.326958	1.81976	1.23793	0.220916	0.326609	0.0535821	-0.142333	4.75788	-1.59114	0.117218	0.207609	0.0615579
chr4_148513054_148537238	0.10318	5.48929	1.23789	0.22093	0.32662	0.0159964	-0.092642	4.77153	-1.59111	0.117225	0.207609	0.0366027
chr4_174955129_174959305	0.0886734	5.71089	1.2378	0.220965	0.326643	0.24454	0.152521	1.77041	1.59109	0.117228	0.207609	0.151626
chr4_75744138_75749990	-0.08477	3.69981	-1.23779	0.220968	0.326643	0.139838	-0.150399	2.16767	-1.59102	0.117244	0.207627	0.107334
chrX_69722678_69725707	0.174046	3.25301	1.23773	0.22099	0.326643	0.0753102	0.214927	1.25022	1.59086	0.11728	0.207678	0.0849207
chr1_176884941_176889090	-0.109333	1.57758	-1.23771	0.220998	0.326643	0.344821	-0.182424	1.66105	-1.59072	0.117312	0.207704	0.210494
chr1_99251871_99259269	-0.118142	3.15419	-1.2377	0.220999	0.326643	0.033541	-0.109597	2.53261	-1.59072	0.117313	0.207704	0.0473309
chr12_68946284_68948427	-0.165321	0.914729	-1.23769	0.221003	0.326643	0.12809	-0.161166	0.916146	-1.59067	0.117322	0.207704	0.105213
chr15_83742055_83754418	0.123203	0.102746	1.23768	0.221008	0.326643	0.289233	0.120512	4.04045	1.59066	0.117325	0.207704	0.143416
chr10_74674430_74687444	-0.10189	1.30619	-1.23766	0.221015	0.326643	0.0651016	-0.0818984	3.66562	-1.59065	0.117327	0.207704	0.0606358
chr6_125417750_125422359	-0.118484	2.23995	-1.23766	0.221016	0.326643	0.169266	0.123024	2.53251	1.59065	0.117327	0.207704	0.108074
chr12_49992890_50016435	0.154901	2.3943	1.23765	0.22102	0.326643	0.177416	0.177311	5.4545	1.59063	0.117332	0.207704	0.134845
chr15_32933091_32935109	-0.0788387	2.22423	-1.23764	0.221024	0.326643	0.181985	0.269868	0.761784	1.59061	0.117336	0.207704	0.164599
chr3_185582573_185597455	-0.139582	1.05726	-1.23755	0.221056	0.326675	0.0447887	-0.0990371	3.75683	-1.5906	0.11734	0.207704	0.0530195
chr15_61895271_61898515	0.212417	0.71879	1.23754	0.221058	0.326675	0.164245	-0.178912	1.495	-1.59044	0.117375	0.207753	0.12896
chr8_73761110_73763815	0.104628	4.01397	1.23747	0.221087	0.32671	0.242652	-0.197013	1.18893	-1.59033	0.1174	0.207756	0.17471
chr15_90892835_90894198	0.172354	1.04787	1.23739	0.221115	0.326731	0.181233	0.237622	0.0973141	1.59031	0.117406	0.207756	0.15631
chr7_25326476_25332165	-0.1577	1.0455	-1.23737	0.221121	0.326731	0.0756481	-0.163402	2.03998	-1.5903	0.117408	0.207756	0.0775507
chr6_14422945_14425023	-0.106292	3.11443	-1.23737	0.221121	0.326731	0.323821	0.184076	0.848243	1.5903	0.117408	0.207756	0.203369
chr2_139397677_139406280	-0.150406	1.49497	-1.23735	0.221129	0.326733	0.110743	-0.1665	2.70285	-1.59029	0.117408	0.207756	0.0977689
chr16_14102304_14109894	-0.0799994	2.3678	-1.23731	0.221143	0.326733	0.112729	-0.208767	2.60601	-1.59028	0.117411	0.207756	0.108236
chr4_16321574_16328231	-0.154414	0.511172	-1.23727	0.221157	0.326733	0.159061	-0.130698	2.64875	-1.59027	0.117413	0.207756	0.107854
chr3_132947937_132952254	-0.144651	0.96945	-1.23727	0.221157	0.326733	0.0802601	-0.133118	2.02764	-1.59025	0.117418	0.207756	0.0747273
chr19_2290188_2295844	-0.150869	0.945334	-1.23727	0.221158	0.326733	0.143589	-0.303741	2.09285	-1.59021	0.117426	0.207756	0.145165
chr2_238747291_238758161	0.195369	1.182	1.23724	0.221169	0.326739	0.19435	0.153591	3.41559	1.5902	0.117429	0.207756	0.132373
chr3_186171549_186179223	-0.112453	3.22313	-1.23715	0.221203	0.326755	0.0232169	-0.099205	3.1103	-1.5902	0.11743	0.207756	0.0410734
chr12_55062607_55095568	-0.101962	2.00422	-1.23715	0.221205	0.326755	0.0672509	-0.106322	5.67	-1.59004	0.117466	0.207807	0.0641749
chr6_118278720_118288700	0.289213	0.695029	1.23714	0.221207	0.326755	0.259491	-0.167313	2.85492	-1.59	0.117474	0.207811	0.166614
chr15_97220056_97225598	-0.101789	1.79604	-1.2371	0.22122	0.326755	0.161328	0.193066	2.20456	1.58997	0.117482	0.207816	0.132176
chr8_33701403_33705387	0.0623558	6.68466	1.2371	0.221223	0.326755	0.169897	-0.207313	1.57179	-1.58992	0.117491	0.207823	0.141219
chr7_38605966_38609529	-0.122626	2.50043	-1.23707	0.221232	0.326755	0.366471	-0.143892	1.49386	-1.58988	0.117501	0.207826	0.186822
chr8_8600347_8603909	0.177952	1.64504	1.23706	0.221234	0.326755	0.178821	0.235117	1.2777	1.58987	0.117504	0.207826	0.154256
chr2_181792197_181793353	-0.089469	1.89462	-1.23704	0.221243	0.326755	0.254836	-0.202673	-0.062923	-1.58985	0.117508	0.207826	0.183293
chr14_65648059_65655556	0.0739874	8.26587	1.23703	0.221247	0.326755	0.0565542	-0.101046	3.09944	-1.58975	0.117531	0.207849	0.0587984
chr1_200285184_200287077	-0.1002	3.79135	-1.23702	0.221252	0.326755	0.114332	-0.145703	1.09129	-1.58974	0.117532	0.207849	0.0941902
chr5_174425801_174429238	0.082549	5.14649	1.23696	0.221272	0.326776	0.028999	0.167914	1.35955	1.58962	0.11756	0.207887	0.0484956
chr18_67896302_67910870	-0.0968963	1.27872	-1.23685	0.221315	0.326831	0.146184	0.114568	4.1563	1.58956	0.117573	0.207902	0.0965523
chr16_49005683_49011716	0.145485	2.94664	1.23682	0.221324	0.326831	0.231175	-0.221438	1.99814	-1.58949	0.117589	0.207919	0.179261
chr6_41158236_41161524	-0.160139	0.715181	-1.23681	0.221328	0.326831	0.239451	0.193526	1.9528	1.58939	0.117612	0.207945	0.171696
chr10_15983076_15983854	-0.105	1.27069	-1.23679	0.221336	0.326832	0.300327	-0.403948	-0.273342	-1.58938	0.117615	0.207945	0.269124
chr21_39875407_39883243	0.139448	2.28278	1.23665	0.221387	0.326899	0.203372	-0.128364	3.0403	-1.58935	0.117622	0.207949	0.122749
chr1_161640591_161688124	0.10838	1.51567	1.2366	0.221404	0.326899	0.276614	0.23265	6.58719	1.58928	0.117636	0.207958	0.207682
chr8_6837112_6838328	-0.12389	2.54551	-1.2366	0.221404	0.326899	0.319398	0.756218	-0.0418673	1.58928	0.117637	0.207958	0.316588
chr9_90887834_90893663	-0.0878562	3.30406	-1.23658	0.221412	0.326899	0.0879631	-0.111714	2.2536	-1.58908	0.117682	0.208013	0.0740142
chr2_219290005_219301832	0.133179	0.712617	1.23658	0.221413	0.326899	0.204247	0.106702	3.94804	1.58908	0.117683	0.208013	0.110488
chr19_39254486_39257995	0.193998	1.46835	1.23654	0.221429	0.326903	0.274356	0.167476	1.54077	1.58907	0.117685	0.208013	0.172887
chr3_149954324_149957417	0.137123	1.85638	1.23652	0.221435	0.326903	0.104505	-0.158949	1.10253	-1.58903	0.117694	0.208019	0.0927682
chr1_27305352_27324287	-0.220639	1.7831	-1.23651	0.221439	0.326903	0.194836	0.195338	5.09089	1.58897	0.117706	0.208031	0.150538
chr8_135239655_135245412	-0.100055	1.74883	-1.23648	0.22145	0.326903	0.22301	-0.109971	2.5452	-1.58896	0.11771	0.208031	0.117672
chr9_99050219_99076851	-0.201493	1.36349	-1.23647	0.221452	0.326903	0.0791416	-0.08699	4.8041	-1.58887	0.117729	0.208053	0.0662557
chr9_7243205_7248193	0.0834943	3.27106	1.23644	0.221466	0.326906	0.067948	-0.116983	2.30316	-1.58883	0.11774	0.208063	0.0661109
chr1_163366018_163379283	-0.101459	2.54176	-1.23643	0.221468	0.326906	0.112647	-0.161219	3.35778	-1.58879	0.117748	0.208069	0.0975882
chr7_105825407_105843287	-0.158224	1.12246	-1.23634	0.221502	0.326928	0.162087	-0.100052	4.61296	-1.58876	0.117754	0.208071	0.095403
chr9_69195866_69201050	-0.077928	2.09156	-1.23634	0.221503	0.326928	0.242516	0.276471	2.71715	1.58869	0.11777	0.208088	0.203802
chr4_100978181_100980268	-0.123193	1.86984	-1.23633	0.221505	0.326928	0.0640146	-0.195967	0.716502	-1.58864	0.117782	0.208099	0.0749327
chr2_180266555_180274854	-0.0959747	3.30132	-1.23631	0.221511	0.326928	0.0688821	-0.113157	3.04966	-1.58847	0.117819	0.208152	0.0660082
chr2_161720714_161725974	0.209366	-0.524001	1.23626	0.22153	0.32695	0.107676	-0.119183	2.22918	-1.58842	0.117832	0.208165	0.0839461
chr4_41662110_41694836	-0.148059	0.515583	-1.23619	0.221558	0.326982	0.13088	0.0993335	4.87869	1.58837	0.117844	0.208174	0.0859892
chr1_51640381_51651497	0.0900925	3.5133	1.23617	0.221563	0.326982	0.0926263	-0.129716	2.88541	-1.5883	0.117858	0.208189	0.0801054
chr2_25234350_25243380	-0.110606	2.7535	-1.23615	0.221571	0.326983	0.0440878	-0.0981747	3.21552	-1.58828	0.117863	0.20819	0.052785
chr16_57418419_57437012	0.174733	2.65065	1.23602	0.221618	0.327049	0.0902257	0.104527	5.23345	1.58821	0.117878	0.208206	0.0734671
chr2_237403483_237421183	-0.149868	2.63156	-1.23598	0.221636	0.327062	0.200749	0.140586	5.10514	1.58819	0.117884	0.208208	0.128649
chr11_83531561_83534468	0.289067	-0.477961	1.23594	0.22165	0.327062	0.0700779	-0.129824	1.10717	-1.58812	0.1179	0.208227	0.0691918
chr4_100961438_100963538	-0.22839	0.833373	-1.23594	0.22165	0.327062	0.115117	-0.177697	0.829314	-1.58806	0.117913	0.208236	0.103056
chr15_78942763_78963125	0.153441	3.29416	1.23592	0.221657	0.327062	0.198435	-0.111956	4.5521	-1.58805	0.117914	0.208236	0.112037
chr2_206657278_206677023	0.140793	1.6875	1.23585	0.221682	0.327093	0.207001	-0.113984	4.25571	-1.58802	0.117922	0.208242	0.115753
chr6_51063414_51068996	0.146585	1.85057	1.23578	0.221709	0.327126	0.0642729	0.150489	2.23868	1.58796	0.117935	0.208255	0.0690918
chr1_181655692_181659019	-0.0877138	3.41578	-1.23568	0.221745	0.327155	0.224069	-0.138639	1.58583	-1.58791	0.117947	0.208255	0.136175
chr19_32625090_32627576	-0.0586246	5.2117	-1.23568	0.221746	0.327155	0.296373	-0.252407	0.981469	-1.58791	0.117948	0.208255	0.226465
chr2_242865877_242870994	-0.125387	3.35778	-1.23567	0.221748	0.327155	0.143889	0.36943	2.10057	1.5879	0.11795	0.208255	0.153977
chr11_63275839_63281638	0.274657	1.09451	1.23557	0.221786	0.327208	0.224134	0.285458	2.36757	1.58782	0.117966	0.208274	0.195019
chr10_134108109_134114311	0.139219	3.06173	1.23552	0.221805	0.327223	0.129063	-0.287591	2.26815	-1.58778	0.117977	0.208282	0.132773
chr20_22209741_22218379	-0.121307	1.6609	-1.2355	0.221813	0.327223	0.197586	0.134318	2.89686	1.58774	0.117986	0.208287	0.124215
chr5_101015317_101017449	-0.0696634	3.11805	-1.23548	0.221817	0.327223	0.172515	-0.188786	0.900559	-1.58773	0.117989	0.208287	0.136888
chr11_32499071_32509647	0.19457	1.03805	1.23544	0.221833	0.327237	0.153106	-0.140023	3.11866	-1.58743	0.118056	0.208389	0.109679
chr9_67296125_67305346	0.269071	2.38558	1.23529	0.221888	0.327306	0.0491253	-0.14295	3.17453	-1.58735	0.118073	0.20841	0.0591776
chr6_56264036_56277440	-0.256792	0.762714	-1.23529	0.22189	0.327306	0.123864	-0.146074	3.57585	-1.58727	0.118092	0.208431	0.0990075
chr8_119396060_119402207	-0.11969	1.0871	-1.23525	0.221903	0.327315	0.0294804	-0.11235	2.5207	-1.58721	0.118106	0.208446	0.0451495
chr7_129088567_129090736	-0.130573	1.13249	-1.23494	0.222019	0.327495	0.22129	0.176656	0.960923	1.58714	0.118121	0.208463	0.155601
chr7_6803019_6804543	0.103971	2.57531	1.23491	0.22203	0.327501	0.259649	-0.305147	0.231028	-1.58705	0.118141	0.208487	0.222141
chr13_60020679_60025063	-0.112177	2.51568	-1.23487	0.222045	0.327513	0.0908134	-0.145574	1.78838	-1.58698	0.118157	0.208505	0.0828309
chr12_13329594_13332077	0.0857494	8.3824	1.23483	0.22206	0.327522	0.319421	0.165636	1.14096	1.58696	0.118161	0.208505	0.189475
chr17_76428726_76434532	0.134544	0.701469	1.23481	0.222065	0.327522	0.135982	0.202341	2.88387	1.58685	0.118187	0.208541	0.121005
chr6_137399508_137400828	0.105492	2.1494	1.23476	0.222085	0.327534	0.158877	0.215643	0.234627	1.58675	0.11821	0.208572	0.137688
chr8_10912553_10948617	0.128631	3.45301	1.23475	0.222088	0.327534	0.0224732	0.083386	5.78787	1.58671	0.118218	0.208575	0.0415826
chr2_206434206_206444062	0.123857	1.14569	1.23467	0.222117	0.327571	0.103932	-0.114376	3.14637	-1.5867	0.118222	0.208575	0.081312
chr3_50815909_50819535	-0.162721	0.644815	-1.23459	0.222148	0.327599	0.174366	-0.149239	1.45804	-1.58662	0.11824	0.208585	0.122497
chr13_47068080_47106897	0.195333	1.6399	1.23456	0.222157	0.327599	0.201652	0.183707	6.12014	1.58661	0.118241	0.208585	0.149631
chr16_61993433_61994382	0.102189	2.247	1.23456	0.222157	0.327599	0.356187	-0.649693	0.130547	-1.58661	0.118242	0.208585	0.337335
chr6_160638826_160656056	0.151667	0.817693	1.23449	0.222183	0.327627	0.283682	-0.204476	3.51618	-1.58657	0.118249	0.208589	0.198452
chr3_43687654_43691817	-0.108642	2.93323	-1.23439	0.222223	0.327676	0.148703	-0.219835	1.38828	-1.58647	0.118272	0.208617	0.132811
chr9_89511411_89561915	0.147664	2.26257	1.23431	0.222251	0.327676	0.190946	0.134632	6.31535	1.58643	0.118282	0.208625	0.122137
chr14_36424058_36435728	0.184543	1.21991	1.2343	0.222256	0.327676	0.33518	-0.105103	3.09833	-1.58629	0.118315	0.208672	0.141667
chr8_132332414_132336679	0.109983	1.34211	1.23429	0.222259	0.327676	0.240512	0.198765	1.99234	1.58624	0.118325	0.208682	0.175077
chr13_24898630_24911354	0.103082	2.23356	1.23427	0.222264	0.327676	0.326068	0.179528	4.19667	1.58617	0.118341	0.208699	0.202012
chr4_16485701_16489662	0.150868	3.22603	1.23427	0.222266	0.327676	0.289773	-0.180815	1.54263	-1.58613	0.11835	0.208701	0.187981
chr6_24302711_24305800	0.147501	1.55049	1.23427	0.222267	0.327676	0.193196	-0.142666	1.3442	-1.58612	0.118353	0.208701	0.127115
chr4_25165_25624	-0.140758	2.14623	-1.23425	0.222275	0.327676	0.22885	-0.384431	-1.20304	-1.5861	0.118357	0.208701	0.217293
chr1_214624339_214628590	0.244864	4.7909	1.23423	0.22228	0.327676	0.239763	-0.199723	1.62488	-1.58608	0.118363	0.208703	0.175167
chr22_50415010_50417753	0.185391	1.73996	1.23422	0.222283	0.327676	0.170873	0.235201	1.38649	1.58602	0.118375	0.208713	0.149941
chr3_156065186_156071032	0.139498	7.43238	1.23417	0.222304	0.327688	0.192047	-0.151953	2.37343	-1.58601	0.118378	0.208713	0.131209
chr2_183981596_183988583	-0.0744707	6.42699	-1.23416	0.222308	0.327688	0.182955	0.120116	2.90986	1.58595	0.11839	0.208725	0.111923
chr16_22585195_22588559	-0.0765798	2.5827	-1.23415	0.222311	0.327688	0.23475	0.276025	2.37586	1.58591	0.118401	0.208734	0.199309
chr6_34180691_34182404	0.153815	2.75362	1.23411	0.222325	0.327699	0.422364	0.145144	0.662439	1.58586	0.118412	0.208739	0.205314
chr11_93326159_93326928	-0.199795	0.217593	-1.23405	0.222345	0.327721	0.376461	-0.716111	-0.375893	-1.58584	0.118417	0.208739	0.356977
chr1_88629342_88635437	-0.183681	4.67942	-1.23403	0.222354	0.327724	0.0134348	-0.111207	2.08985	-1.58583	0.118419	0.208739	0.0349461
chrX_18893446_18896552	0.10477	6.572	1.23392	0.222393	0.327764	0.116573	0.153942	1.45662	1.58576	0.118434	0.20875	0.0979377
chr8_86785644_86786979	-0.139015	1.87904	-1.23388	0.222409	0.327764	0.29668	-0.416424	1.86709	-1.58576	0.118435	0.20875	0.269088
chr20_50508708_50512731	-0.075873	5.01132	-1.23388	0.22241	0.327764	0.0644391	-0.14309	1.97993	-1.5857	0.118447	0.208762	0.0683072
chr16_26554015_26573103	-0.0972522	2.05059	-1.23387	0.222412	0.327764	0.254519	-0.217835	3.63379	-1.58563	0.118465	0.208783	0.190532
chr3_51767557_51769424	-0.109981	2.13274	-1.23386	0.222416	0.327764	0.205169	-0.233422	0.877661	-1.58555	0.118481	0.208794	0.169533
chr18_55508163_55534681	-0.145882	1.62602	-1.23383	0.22243	0.327764	0.0180179	-0.0745954	4.70203	-1.58555	0.118482	0.208794	0.0399112
chr12_15410337_15420860	-0.127699	0.979999	-1.23379	0.222445	0.327764	0.241019	0.120991	3.23422	1.5855	0.118494	0.208807	0.130799
chr10_101203200_101223778	0.187061	1.69064	1.23378	0.222447	0.327764	0.0260646	-0.0887793	4.74568	-1.58547	0.118501	0.208811	0.0434049
chr1_57141084_57143723	-0.0719483	4.63122	-1.23377	0.22245	0.327764	0.149275	-0.147459	1.20373	-1.58539	0.118519	0.208827	0.111136
chr6_125624670_125640210	-0.124198	2.72068	-1.23375	0.222456	0.327764	0.22775	0.139876	4.20615	1.58537	0.118522	0.208827	0.13864
chr2_162825902_162829639	-0.122947	1.68101	-1.23372	0.222467	0.327764	0.223952	0.182949	1.82192	1.58535	0.118527	0.208827	0.160048
chr11_5191606_5194447	0.120109	0.443592	1.23368	0.222482	0.327764	0.124101	-0.172825	1.1728	-1.58532	0.118534	0.208827	0.106954
chr3_185700834_185702208	0.134839	6.40207	1.23367	0.222489	0.327764	0.245934	0.298379	0.407267	1.58532	0.118534	0.208827	0.212088
chr12_22224458_22226090	-0.0893878	4.18652	-1.23366	0.222491	0.327764	0.000733421	-0.136246	0.370999	-1.58517	0.118569	0.208874	0.23174
chr15_43543969_43577671	0.0910876	3.08118	1.23365	0.222493	0.327764	0.140256	0.13537	5.96493	1.58515	0.118574	0.208874	0.10285
chr16_15367623_15370332	0.136509	1.78717	1.23365	0.222494	0.327764	0.0847136	0.210732	2.37877	1.58513	0.118578	0.208874	0.0910345
chr22_47759197_47772167	-0.112	0.882262	-1.23362	0.222506	0.327765	0.0608666	0.213671	3.50266	1.58507	0.118591	0.208887	0.0752051
chr2_95461124_95463035	0.0794848	5.74712	1.2336	0.222513	0.327765	0.256451	-0.170669	0.665048	-1.58502	0.118603	0.208897	0.168136
chr13_24546651_24572255	0.247751	0.0401948	1.23359	0.222518	0.327765	0.0612627	-0.0997574	5.04662	-1.5849	0.11863	0.208928	0.0611367
chr18_22515410_22518118	-0.115239	1.46796	-1.23353	0.222538	0.327785	0.369702	-0.197798	1.03369	-1.5849	0.118631	0.208928	0.232352
chr10_17474033_17478566	0.0897963	5.39783	1.23347	0.222561	0.327812	0.0729595	0.133539	2.24155	1.58487	0.118636	0.208929	0.0715229
chr2_17055331_17057767	0.165454	0.375789	1.23339	0.222591	0.327839	0.105686	-0.153325	1.20763	-1.58483	0.118645	0.208934	0.0923973
chr2_91729367_91731490	-0.13317	2.38318	-1.23339	0.222591	0.327839	0.111156	0.168064	1.33587	1.58482	0.118648	0.208934	0.0988644
chr9_34603991_34610344	0.205347	2.25442	1.23335	0.222605	0.327843	0.150954	0.145727	3.41937	1.58475	0.118664	0.208952	0.111293
chr2_207560973_207575190	-0.134282	1.82716	-1.23333	0.222612	0.327843	0.0401465	-0.0927083	3.68829	-1.58471	0.118674	0.208961	0.0509038
chr8_29742313_29750109	-0.142306	1.51102	-1.23332	0.222616	0.327843	0.0766677	-0.1006	2.72295	-1.58466	0.118685	0.208972	0.0677262
chr2_240824953_240835524	0.104514	6.51331	1.23329	0.222629	0.32785	0.065113	-0.0977764	3.39405	-1.58456	0.118707	0.208992	0.062602
chr3_134028278_134055328	0.149652	2.89703	1.23327	0.222637	0.32785	0.076402	0.0866949	5.55564	1.58454	0.118711	0.208992	0.0656349
chr8_25745860_25750539	-0.147283	0.863087	-1.23326	0.22264	0.32785	0.107094	-0.204029	1.57243	-1.58451	0.118718	0.208992	0.104297
chr7_93509603_93511029	-0.0984188	2.15626	-1.23321	0.222658	0.327866	0.142454	-0.218072	0.250597	-1.5845	0.118722	0.208992	0.128838
chr9_122034915_122041378	0.115013	2.75585	1.23306	0.222713	0.327946	0.207304	-0.161381	2.32532	-1.58449	0.118724	0.208992	0.142414
chr8_12728124_12745510	0.244806	1.66469	1.23297	0.222745	0.327989	0.0772749	-0.131163	3.8713	-1.58446	0.11873	0.208992	0.073341
chr4_4041829_4069378	0.0933463	4.62201	1.23285	0.222791	0.328044	0.0641918	0.106746	5.41426	1.58445	0.118731	0.208992	0.0632865
chr13_37326919_37333419	0.0948421	4.52854	1.23284	0.222793	0.328044	0.130268	-0.187805	2.19378	-1.5844	0.118745	0.209007	0.114324
chr4_46905349_46907594	0.153942	0.943914	1.23282	0.222802	0.328045	0.150587	-0.179003	0.768363	-1.58427	0.118774	0.209049	0.122732
chr1_93890968_93894191	0.110044	0.897926	1.23273	0.222835	0.328079	0.22358	-0.205709	1.25319	-1.58422	0.118786	0.209059	0.169871
chr2_204432932_204440660	0.112672	2.57131	1.23273	0.222836	0.328079	0.186844	0.140714	2.95608	1.58417	0.118795	0.209059	0.123942
chr5_168878989_168880837	-0.112767	1.4877	-1.23255	0.222903	0.328178	0.202092	-0.199716	0.54511	-1.58417	0.118797	0.209059	0.156507
chr12_67259827_67261521	-0.122251	1.35455	-1.23252	0.222912	0.328178	0.104339	-0.245528	0.362469	-1.58414	0.118802	0.209059	0.1096
chr15_53216797_53221707	-0.18231	1.35788	-1.23251	0.222918	0.328178	0.171699	-0.165685	2.15448	-1.58413	0.118806	0.209059	0.128428
chr12_30963423_30997324	-0.0771705	3.46028	-1.23245	0.222939	0.328201	0.07186	0.0901949	5.8761	1.58402	0.11883	0.209059	0.064447
chr1_65987026_65997402	0.443441	0.615491	1.23239	0.222961	0.328222	0.237439	0.171974	4.31758	1.584	0.118835	0.209059	0.160891
chr5_84489705_84490204	-0.097224	3.05111	-1.23234	0.222981	0.328222	0.401464	-0.804389	-0.468415	-1.58398	0.118839	0.209059	0.380794
chr17_16030270_16031093	-0.146302	1.84538	-1.23233	0.222984	0.328222	0.415066	-0.998598	-0.604299	-1.58398	0.118839	0.209059	0.399484
chr9_120553737_120584060	-0.115262	0.977288	-1.23232	0.222988	0.328222	0.240777	0.133604	5.27688	1.58398	0.11884	0.209059	0.139465
chr6_100764225_100775540	0.0939212	4.34363	1.23232	0.222989	0.328222	0.219654	0.28796	3.18883	1.58397	0.118842	0.209059	0.193223
chr2_139371878_139382103	-0.142639	2.21742	-1.23222	0.223023	0.328262	0.0710479	-0.133632	2.98729	-1.58394	0.118847	0.209059	0.0706135
chr5_122050680_122056346	-0.0685747	4.44747	-1.23221	0.223027	0.328262	0.200706	0.231696	2.37403	1.58393	0.11885	0.209059	0.166641
chr5_31699858_31706758	0.183865	3.65979	1.23218	0.223038	0.328268	0.294317	-0.172781	2.68586	-1.58393	0.11885	0.209059	0.185212
chr9_116418267_116419434	-0.106606	5.38584	-1.23198	0.223113	0.328366	0.18838	0.22466	0.371187	1.58392	0.118853	0.209059	0.157482
chr10_108466432_108470007	-0.0630207	4.85223	-1.23197	0.223116	0.328366	0.366285	-0.144899	2.04977	-1.58385	0.118869	0.209063	0.189054
chr6_64132832_64154909	0.271637	1.05537	1.23195	0.223125	0.328366	0.198935	0.0855332	4.34683	1.58385	0.11887	0.209063	0.0979677
chr2_158476494_158489016	0.144014	1.46903	1.23195	0.223126	0.328366	0.215467	0.198177	3.94106	1.58385	0.11887	0.209063	0.162761
chr12_12308984_12312778	-0.0946446	2.29899	-1.23192	0.223135	0.328368	0.0737442	-0.185885	1.66916	-1.58378	0.118886	0.209081	0.0802889
chr16_4164103_4165673	-0.150071	2.20224	-1.23185	0.223162	0.328404	0.296417	0.215547	0.484495	1.5837	0.118903	0.209101	0.210626
chr6_3545953_3551130	-0.0965257	3.59766	-1.23181	0.223178	0.328411	0.248261	0.138121	2.14812	1.58365	0.118915	0.209113	0.14506
chr19_21522540_21527353	0.164088	5.38149	1.23179	0.223184	0.328411	0.10323	-0.165454	1.73084	-1.58359	0.118929	0.209127	0.0940692
chr11_62048027_62078471	0.1704	0.572052	1.23177	0.223192	0.328411	0.249247	0.117601	5.81478	1.5835	0.118948	0.209149	0.131168
chr15_86384163_86402260	-0.0878597	3.53756	-1.23175	0.223197	0.328411	0.317978	0.111583	4.82056	1.5834	0.118972	0.209165	0.14448
chr17_63731669_63734978	-0.0987194	1.65082	-1.23165	0.223236	0.328463	0.21214	-0.159582	1.2993	-1.58338	0.118977	0.209165	0.143738
chr1_90619867_90627212	-0.0882494	1.80133	-1.23162	0.223248	0.328471	0.105747	-0.174862	2.27577	-1.58336	0.11898	0.209165	0.0975841
chr14_106850421_106855917	-0.11373	2.3956	-1.23158	0.22326	0.328472	0.173164	-0.140186	2.33561	-1.58336	0.118981	0.209165	0.118407
chr11_65078187_65081882	-0.159219	0.44337	-1.23158	0.223263	0.328472	0.251678	0.228221	1.83377	1.58335	0.118982	0.209165	0.193607
chr1_90997987_91004236	0.101767	6.26163	1.23153	0.223281	0.328488	0.0790579	-0.139077	2.21257	-1.58332	0.118989	0.209169	0.0757735
chr3_122616953_122653270	-0.155108	5.75236	-1.23151	0.223289	0.32849	0.104642	0.104092	6.55564	1.58326	0.119004	0.209185	0.0792066
chr3_63689912_63694739	0.135822	0.555928	1.23138	0.223335	0.328544	0.127685	-0.162136	1.98611	-1.58323	0.11901	0.209187	0.106044
chr8_140463771_140472318	-0.0646123	4.58889	-1.23138	0.223337	0.328544	0.129867	-0.149848	2.67782	-1.58319	0.11902	0.209194	0.103393
chr19_48818864_48821160	0.159577	1.87413	1.23133	0.223355	0.328544	0.141349	-0.170926	0.896536	-1.58316	0.119026	0.209195	0.115594
chr11_57143776_57150688	0.156274	4.19218	1.23132	0.223359	0.328544	0.136878	0.113363	3.52915	1.58313	0.119034	0.2092	0.0936158
chr8_30282027_30291387	0.123428	2.86856	1.2313	0.223365	0.328544	0.0842083	-0.165501	2.56434	-1.58301	0.11906	0.209224	0.0834465
chr2_232302379_232306042	-0.0889208	3.41459	-1.2313	0.223365	0.328544	0.0619936	-0.163574	1.63429	-1.583	0.119062	0.209224	0.0698088
chr4_190420322_190423733	0.135169	4.94383	1.23124	0.223388	0.328569	0.172145	-0.18721	1.50377	-1.583	0.119064	0.209224	0.136703
chr8_139049751_139055183	0.137589	1.7903	1.2312	0.223402	0.328581	0.0924731	0.215641	2.63727	1.58288	0.119089	0.209252	0.097082
chr2_106895948_106901993	0.297344	0.895987	1.23118	0.223411	0.328583	0.183982	-0.136611	2.59263	-1.58286	0.119094	0.209252	0.121012
chr7_5609872_5615523	-0.170871	0.642424	-1.23115	0.223423	0.328591	0.188883	0.314272	1.66469	1.58283	0.1191	0.209252	0.178644
chr12_12739433_12746355	-0.3611	0.85657	-1.23109	0.223442	0.328611	0.270754	0.107765	3.0553	1.58283	0.119102	0.209252	0.129592
chr1_58062946_58071122	-0.120812	1.73128	-1.23105	0.22346	0.328623	0.228646	-0.211838	2.18578	-1.5828	0.119108	0.209253	0.175114
chr1_85968712_85970565	0.238783	3.03214	1.23103	0.223467	0.328623	0.180101	-0.240391	0.452416	-1.58276	0.119118	0.209263	0.157145
chr2_75475883_75485987	0.0738207	2.47346	1.23101	0.223472	0.328623	0.304661	-0.118558	3.07019	-1.58266	0.11914	0.209287	0.147509
chr6_cox_hap2_177461_178982	0.175774	2.85965	1.23098	0.223484	0.328631	0.319982	0.704664	-0.389956	1.58265	0.119142	0.209287	0.314514
chr3_194406883_194408791	0.132031	6.244	1.23094	0.2235	0.328645	0.291572	0.434603	1.43327	1.5826	0.119153	0.209292	0.268643
chr5_6774647_6779753	-0.0730026	3.47888	-1.2309	0.223512	0.328653	0.100347	-0.195961	2.09009	-1.5826	0.119154	0.209292	0.0987546
chr11_5220067_5223552	0.103348	2.27683	1.23082	0.223543	0.328695	0.157244	-0.142039	1.51017	-1.58254	0.119168	0.209308	0.112794
chr11_121234495_121238001	0.118103	1.51234	1.2308	0.223553	0.328698	0.112136	-0.161827	1.88801	-1.58249	0.119179	0.209308	0.0980578
chr15_98455070_98463873	0.198638	0.500253	1.23077	0.223563	0.328702	0.0273444	-0.133342	3.02076	-1.58248	0.119182	0.209308	0.0448825
chr15_94468302_94472892	0.0504383	5.35894	1.23072	0.223582	0.328707	0.257766	-0.120969	1.87079	-1.58247	0.119183	0.209308	0.136281
chrX_68368226_68371458	-0.140693	1.84894	-1.2307	0.223588	0.328707	0.0704624	0.156939	1.55336	1.58233	0.119215	0.20935	0.0740544
chr7_153768072_153771611	0.377634	-0.347936	1.2307	0.223588	0.328707	0.191059	-0.220097	1.70631	-1.5823	0.119223	0.209355	0.157784
chr5_143452920_143456058	-0.124383	1.80509	-1.23067	0.223598	0.328714	0.184803	-0.159342	1.32213	-1.58211	0.119266	0.209417	0.132002
chr4_146611887_146613618	-0.106188	2.46845	-1.23061	0.22362	0.328729	0.223758	-0.228973	0.619888	-1.58205	0.11928	0.209433	0.178926
chr13_45194096_45197995	-0.0900226	2.0259	-1.23061	0.223623	0.328729	0.0737451	-0.137954	1.85229	-1.58202	0.119286	0.209435	0.0728869
chr3_171294398_171297306	0.231726	0.539702	1.23055	0.223644	0.328751	0.0990484	-0.168797	1.17871	-1.58183	0.119329	0.209487	0.0926374
chr13_53385044_53389372	-0.110632	1.26055	-1.23052	0.223655	0.328751	0.13608	-0.129278	1.86872	-1.58183	0.119329	0.209487	0.0993078
chr2_218614917_218624520	-0.0771929	3.59413	-1.23051	0.223658	0.328751	0.207369	0.278178	3.72526	1.58181	0.119334	0.209487	0.183397
chr20_2490983_2502195	0.218355	0.539634	1.23047	0.223672	0.328761	0.204586	0.145162	3.90914	1.58177	0.119343	0.209495	0.133461
chr21_40204812_40211257	-0.218517	0.449377	-1.23044	0.223684	0.328761	0.273595	0.125155	2.69258	1.58173	0.119353	0.209503	0.244511
chr8_67322565_67326993	-0.142592	1.00097	-1.23044	0.223685	0.328761	0.0577787	-0.163081	1.72804	-1.58166	0.119368	0.209519	0.067184
chr15_40084037_40107686	-0.127717	0.36071	-1.23041	0.223696	0.328767	0.0362041	-0.0833937	4.40115	-1.58147	0.119412	0.209583	0.0492465
chr13_77522881_77528360	0.101206	2.54804	1.23037	0.223711	0.328779	0.0754238	-0.208543	1.93653	-1.58139	0.11943	0.209603	0.0847574
chr8_127772997_127776793	-0.177791	0.570258	-1.23035	0.223718	0.328779	0.169393	-0.139131	1.48302	-1.58138	0.119434	0.209603	0.116684
chr8_42653469_42655862	-0.113179	1.77737	-1.23032	0.22373	0.328786	0.214766	0.24187	1.10643	1.58134	0.119441	0.209608	0.178129
chr11_9058039_9067534	0.271506	-0.700312	1.23026	0.223751	0.328808	0.134307	0.220454	3.07129	1.58128	0.119457	0.209625	0.124722
chr2_225051063_225093818	-0.123989	3.16299	-1.23016	0.223787	0.32885	0.16881	-0.139072	5.02343	-1.58118	0.119478	0.209652	0.116449
chr6_39566036_39573516	0.197725	1.69237	1.23015	0.223792	0.32885	0.321408	-0.108495	2.71491	-1.58115	0.119485	0.209654	0.142855
chr11_6416573_6428830	-0.0960083	2.62848	-1.23011	0.223809	0.328857	0.184779	0.236741	3.72268	1.58108	0.1195	0.209667	0.159142
chr7_157660231_157679892	-0.167704	1.18891	-1.2301	0.223813	0.328857	0.0142145	0.0969965	5.04499	1.58103	0.119512	0.209667	0.0357046
chr21_36003519_36010269	0.529859	-0.525394	1.23007	0.22382	0.328857	0.0841885	-0.115545	3.1461	-1.58102	0.119514	0.209667	0.0739011
chr1_57082363_57120031	-0.107938	2.71366	-1.23006	0.223826	0.328857	0.275018	0.108126	5.75625	1.58101	0.119517	0.209667	0.131278
chr16_31110983_31112421	-0.104906	1.92036	-1.22998	0.223857	0.328891	0.135975	0.168788	0.530362	1.581	0.11952	0.209667	0.112431
chr12_15942740_15947294	0.148419	1.72249	1.22995	0.223866	0.328891	0.172328	0.191569	2.26868	1.58099	0.119522	0.209667	0.138511
chr8_22205106_22208298	0.0829863	6.92289	1.22992	0.223879	0.328891	0.144727	-0.127627	1.57429	-1.58096	0.119528	0.209669	0.102215
chr17_26173396_26181324	-0.0737037	5.13802	-1.22991	0.223882	0.328891	0.0869235	0.123459	2.77421	1.58091	0.11954	0.209679	0.0767573
chr8_6674589_6687545	-0.135452	1.01466	-1.22991	0.223883	0.328891	0.118378	-0.185811	3.82886	-1.58085	0.119553	0.209687	0.107457
chr19_31358096_31380869	0.185685	1.57641	1.22983	0.22391	0.328904	0.0873952	-0.125443	4.25639	-1.58085	0.119555	0.209687	0.0773974
chr17_41435250_41436938	-0.130184	2.22955	-1.22983	0.223912	0.328904	0.238658	0.385871	0.230143	1.58067	0.119596	0.20974	0.224804
chr8_130694661_130697354	-0.150314	2.34423	-1.22982	0.223913	0.328904	0.149023	0.181715	1.46161	1.58066	0.119598	0.20974	0.123145
chr3_21514557_21516263	0.135133	4.22547	1.22972	0.22395	0.328948	0.22797	-0.22224	0.536597	-1.58064	0.119603	0.20974	0.179004
chr21_32995382_32997021	-0.0803168	3.92298	-1.22971	0.223954	0.328948	0.169813	-0.180548	0.345762	-1.58062	0.119606	0.20974	0.133465
chr2_209356605_209364755	-0.0703594	3.98515	-1.22965	0.22398	0.328978	0.039763	-0.112608	2.73205	-1.58053	0.119627	0.209749	0.0516417
chr8_82441775_82451234	-0.0815963	4.89077	-1.2296	0.223997	0.328978	0.120651	-0.122085	3.19499	-1.58053	0.119627	0.209749	0.0908244
chr13_53783104_53785780	0.134168	1.73064	1.2296	0.223998	0.328978	0.267246	-0.218953	1.1325	-1.58052	0.11963	0.209749	0.198263
chr22_47936935_47938513	0.22409	2.51535	1.22958	0.224002	0.328978	0.284651	-0.233481	0.247988	-1.58052	0.119631	0.209749	0.213538
chr17_32499730_32515913	-0.134709	0.903889	-1.22957	0.224008	0.328978	0.135334	-0.187801	3.46007	-1.58047	0.11964	0.209757	0.117515
chrX_118245546_118252798	-0.439154	0.0722425	-1.22953	0.224022	0.328978	0.0594997	-0.123209	2.51644	-1.5803	0.119679	0.209812	0.0633434
chr9_92710638_92716407	-0.150895	1.15958	-1.22953	0.224023	0.328978	0.11514	-0.125496	2.43345	-1.58028	0.119685	0.209815	0.0896476
chr10_11380979_11385554	0.19942	1.47794	1.2295	0.224035	0.328985	0.10293	0.154608	2.23639	1.58007	0.119733	0.209873	0.0917144
chr1_180500991_180502201	-0.12313	2.10765	-1.22943	0.224061	0.329011	0.110933	-0.210625	0.256154	-1.58004	0.119741	0.209873	0.108311
chr8_41923493_41924870	0.192455	3.18098	1.22941	0.224066	0.329011	0.138987	-0.173653	0.434883	-1.58002	0.119745	0.209873	0.115534
chr18_23491392_23498585	0.114883	3.41289	1.22936	0.224085	0.329022	0.145021	-0.172036	2.36482	-1.58	0.119749	0.209873	0.118142
chr1_207568282_207571743	0.0879113	3.12681	1.22936	0.224087	0.329022	0.200544	-0.138867	1.46233	-1.57998	0.119752	0.209873	0.128845
chr8_135209122_135226704	-0.0916555	5.33232	-1.22931	0.224104	0.329039	0.0747288	-0.0895693	4.16437	-1.57995	0.11976	0.209873	0.0657819
chr14_56523117_56528020	-0.0649061	3.71319	-1.22928	0.224114	0.329045	0.187501	-0.114046	2.27264	-1.57995	0.11976	0.209873	0.111039
chr15_47972841_47975889	-0.26237	0.942915	-1.22923	0.224133	0.329065	0.286231	-0.148819	1.19973	-1.57994	0.119762	0.209873	0.166483
chr20_1500206_1503015	-0.0899771	3.31035	-1.22916	0.22416	0.329099	0.368824	0.148429	1.59005	1.57993	0.119764	0.209873	0.193948
chr11_6194996_6197348	0.171212	-0.0150568	1.22913	0.224172	0.329101	0.0611512	-0.252756	0.907852	-1.57983	0.119788	0.209898	0.0806417
chr12_14209034_14216100	-0.168538	0.730444	-1.22912	0.224176	0.329101	0.108675	-0.172085	2.24939	-1.57982	0.11979	0.209898	0.098902
chr18_28662987_28667794	-0.115572	2.07187	-1.22905	0.224201	0.32912	0.260864	0.280782	1.71975	1.57979	0.119796	0.2099	0.217097
chr13_23335079_23339509	0.072713	2.21323	1.22904	0.224204	0.32912	0.324259	-0.154933	1.65032	-1.5797	0.119819	0.209924	0.184609
chr16_30053728_30056020	-0.137452	2.63631	-1.22903	0.22421	0.32912	0.162277	0.156868	1.37787	1.57969	0.119821	0.209924	0.121194
chr1_171640311_171643170	0.110277	3.01593	1.22899	0.224223	0.32913	0.106046	-0.183934	0.923621	-1.57964	0.119832	0.209931	0.100028
chr11_5267174_5270526	-0.110298	3.66062	-1.22897	0.224233	0.329133	0.145033	-0.185556	1.24995	-1.5796	0.119841	0.209931	0.122276
chr17_73875634_73878974	0.142535	1.93259	1.2289	0.224259	0.329162	0.209778	0.327781	1.95434	1.57959	0.119843	0.209931	0.19546
chr21_38955855_38989207	-0.182854	0.748997	-1.22881	0.224292	0.32917	0.279004	-0.0771379	5.11819	-1.57958	0.119844	0.209931	0.107678
chr18_3780613_3815573	-0.128525	2.88833	-1.22881	0.224292	0.32917	0.0432561	-0.084401	5.14902	-1.5795	0.119864	0.209953	0.0526861
chr6_44708814_44711378	0.0816305	5.96502	1.22879	0.224299	0.32917	0.144012	-0.123595	1.38411	-1.57948	0.119867	0.209953	0.100548
chr13_49449022_49451419	-0.103186	2.63737	-1.22878	0.224303	0.32917	0.0589693	-0.148202	1.24583	-1.57936	0.119896	0.209972	0.0662305
chr6_56076907_56078878	-0.104475	1.84291	-1.22876	0.224311	0.32917	0.132031	-0.216686	0.821328	-1.57933	0.119902	0.209972	0.122676
chr3_59479731_59483865	0.209458	-0.136242	1.22876	0.224311	0.32917	0.22521	0.175025	1.82074	1.57933	0.119903	0.209972	0.157721
chr2_150444869_150447057	-0.12753	1.45492	-1.22874	0.224315	0.32917	0.0719482	0.211327	0.900369	1.57932	0.119904	0.209972	0.0829074
chr4_46963095_46975788	0.127984	1.42495	1.22871	0.224327	0.329178	0.271042	0.1116	3.64028	1.57931	0.119907	0.209972	0.133358
chr7_65645913_65651800	-0.0767214	3.01716	-1.22867	0.224342	0.329191	0.143142	-0.135417	2.00862	-1.57928	0.119915	0.209972	0.104735
chr10_126045322_126047134	-0.119271	1.77447	-1.22864	0.224352	0.329196	0.103179	0.239738	0.370829	1.57927	0.119917	0.209972	0.108277
chr11_15387348_15390357	0.143165	0.646446	1.22861	0.224364	0.3292	0.268565	-0.26448	0.911119	-1.57924	0.119923	0.209972	0.216609
chr8_7316421_7317274	-0.113574	1.38612	-1.22857	0.22438	0.3292	0.260981	0.548831	-0.23349	1.57924	0.119923	0.209972	0.259452
chr11_122295823_122302909	-0.102518	7.71196	-1.22855	0.224388	0.3292	0.103227	-0.143308	2.50575	-1.57911	0.119952	0.209979	0.0892169
chr10_87756717_87780595	-0.11147	2.12511	-1.22854	0.224391	0.3292	0.214809	-0.103697	4.44513	-1.57911	0.119953	0.209979	0.113008
chr5_61135369_61140196	-0.102968	2.9117	-1.22854	0.224393	0.3292	0.0398615	-0.136458	1.98429	-1.57911	0.119953	0.209979	0.0533424
chr5_119000352_119003004	-0.148954	2.97999	-1.22851	0.224402	0.3292	0.115651	0.128239	1.39388	1.57911	0.119954	0.209979	0.090799
chr6_146758328_146760151	-0.11443	1.55511	-1.22841	0.224438	0.3292	0.206322	0.22732	0.733885	1.5791	0.119955	0.209979	0.169018
chr9_107893245_107896329	0.24549	1.98737	1.22841	0.22444	0.3292	0.117239	0.127379	1.42425	1.57909	0.119956	0.209979	0.091215
chr1_159245796_159250059	-0.124813	1.21464	-1.2284	0.224443	0.3292	0.10636	-0.210812	1.62381	-1.57903	0.119971	0.209996	0.105541
chr4_75788271_75792651	-0.10843	1.31809	-1.2284	0.224444	0.3292	0.0768892	-0.116146	1.87181	-1.57898	0.119983	0.210006	0.0709218
chr10_129993843_130008238	-0.0634676	4.81712	-1.2284	0.224444	0.3292	0.0515309	-0.125342	4.16625	-1.57896	0.119987	0.210006	0.0593451
chr12_49191603_49201218	-0.11367	1.18676	-1.22839	0.224447	0.3292	0.0221857	0.0848754	3.59512	1.57893	0.119995	0.210011	0.0417194
chr16_13083474_13084821	0.107354	1.7011	1.22836	0.224459	0.3292	0.228417	-0.254141	0.16457	-1.57887	0.120008	0.210024	0.190085
chr22_17050272_17054110	-0.124419	1.29781	-1.22835	0.224461	0.3292	0.148368	0.196633	1.56507	1.57876	0.120032	0.210042	0.127336
chr3_184781418_184806806	0.0648246	8.18158	1.22834	0.224467	0.3292	0.272452	-0.082582	4.8635	-1.57875	0.120034	0.210042	0.110793
chr18_22944587_22950279	0.0953972	6.97974	1.22815	0.224536	0.329302	0.215004	-0.124362	2.26216	-1.57875	0.120035	0.210042	0.125897
chr5_4931323_4932258	-0.198283	3.22974	-1.22811	0.224551	0.329315	0.335866	-0.428331	-0.449512	-1.57873	0.120039	0.210042	0.29826
chr7_105234086_105242628	0.103448	1.78991	1.22809	0.224558	0.329315	0.0956927	-0.101604	3.14521	-1.57871	0.120044	0.210042	0.0757698
chr2_87622013_87622836	-0.0865859	3.00531	-1.22807	0.224565	0.329315	0.244271	-0.416128	0.0468334	-1.5787	0.120047	0.210042	0.233233
chr6_132112726_132115317	-0.12924	1.9978	-1.22802	0.224584	0.329335	0.185317	0.148883	1.06212	1.57867	0.120054	0.210045	0.127963
chr3_51000596_51002643	0.111248	4.28665	1.22799	0.224595	0.329341	0.261206	-0.191897	0.840498	-1.57862	0.120066	0.21005	0.182771
chr12_2769152_2777878	-0.181787	1.35174	-1.22795	0.224611	0.329355	0.221199	-0.125427	2.9954	-1.57861	0.120067	0.21005	0.128598
chr1_90843977_90853634	0.136907	1.66401	1.22788	0.224638	0.329387	0.158407	-0.167644	3.12929	-1.57859	0.120072	0.21005	0.123486
chr2_241554048_241555417	-0.122866	0.853543	-1.22785	0.224649	0.329388	0.274329	0.2352	0.236151	1.57856	0.120078	0.210051	0.209116
chr1_176417329_176420255	0.078113	2.81452	1.22784	0.224653	0.329388	0.257968	-0.280981	0.813653	-1.57855	0.120082	0.210051	0.21557
chr10_34238730_34242117	0.284864	2.55357	1.22776	0.224681	0.329412	0.279149	0.147505	1.56744	1.57841	0.120114	0.210097	0.163297
chr6_85295424_85300009	-0.117925	2.21612	-1.22775	0.224685	0.329412	0.235822	0.244475	2.17095	1.57837	0.120124	0.210104	0.191381
chr6_118391683_118392580	0.0807224	4.70494	1.22774	0.224689	0.329412	0.361024	-0.599287	0.349657	-1.57834	0.120129	0.210105	0.337177
chr5_38235723_38270919	0.333986	0.140891	1.22765	0.224723	0.329455	0.251795	0.104524	5.87757	1.57827	0.120145	0.210121	0.123165
chr16_65615756_65618538	0.142052	2.29697	1.22759	0.224746	0.329463	0.229806	0.166893	1.05586	1.57821	0.120161	0.210138	0.155802
chr18_47351653_47384237	-0.24037	1.69593	-1.22758	0.22475	0.329463	0.0904089	0.0966856	5.28503	1.57818	0.120167	0.210141	0.0728365
chr6_167803901_167805647	0.107805	5.73745	1.22758	0.22475	0.329463	0.300239	-0.300249	0.111487	-1.57812	0.12018	0.210152	0.246603
chr5_159005478_159018662	-0.122438	1.12682	-1.22753	0.224766	0.329474	0.0685469	-0.0720241	3.93467	-1.57803	0.120201	0.210177	0.0624014
chr4_77238195_77239932	-0.138576	1.09185	-1.22752	0.224771	0.329474	0.102675	-0.197245	0.482729	-1.57799	0.120209	0.210183	0.100794
chr14_106957743_106974980	-0.106578	2.34932	-1.22748	0.224787	0.329488	0.171191	0.194057	4.60871	1.57796	0.120216	0.210187	0.139079
chr4_48913755_48920506	-0.0853044	6.13075	-1.22746	0.224794	0.329488	0.170829	-0.11691	2.81893	-1.5779	0.12023	0.210201	0.107385
chr3_14069729_14071080	-0.10734	3.05377	-1.22743	0.224804	0.329492	0.0940867	0.18544	0.444142	1.57774	0.120267	0.210254	0.0933539
chr5_57642099_57645149	-0.0717841	5.98874	-1.22741	0.224813	0.329494	0.225662	-0.206904	1.16046	-1.57768	0.120281	0.210268	0.172297
chr13_42595850_42605782	0.138411	1.59125	1.22735	0.224836	0.329521	0.0720468	-0.0939681	3.33802	-1.57761	0.120297	0.210284	0.0655181
chr14_95133713_95162027	0.110861	0.685542	1.22728	0.224859	0.329536	0.0848574	0.0970561	5.43238	1.57758	0.120304	0.210284	0.0709135
chr8_70482208_70489669	-0.108837	1.46411	-1.22728	0.224861	0.329536	0.148268	0.113851	2.64133	1.57756	0.120309	0.210284	0.0984241
chr5_163447923_163452255	0.0995974	2.61521	1.22726	0.224866	0.329536	0.0384648	-0.168692	1.81497	-1.57756	0.12031	0.210284	0.0553714
chr20_47941219_47950331	-0.185871	1.52127	-1.22714	0.224914	0.329601	0.17857	0.127161	3.93149	1.57748	0.120327	0.210303	0.115106
chr3_40989840_40993597	0.128985	5.06779	1.22707	0.224938	0.329629	0.0899569	-0.11222	1.89754	-1.57742	0.120342	0.210318	0.0759916
chr2_230297151_230309177	0.113021	1.12103	1.22704	0.224951	0.329638	0.285503	0.146303	4.4553	1.57741	0.120344	0.210318	0.164873
chr14_72993313_73000365	-0.0794145	3.42382	-1.22699	0.224968	0.329655	0.171691	0.185799	3.0955	1.57736	0.120355	0.210327	0.136635
chr21_40144858_40152052	0.205622	2.63306	1.22695	0.224984	0.32967	0.186749	0.193875	3.02508	1.57731	0.120366	0.21033	0.147269
chr7_115450290_115453647	-0.0737293	6.76491	-1.22684	0.225024	0.329711	0.0448857	-0.157638	1.3529	-1.57731	0.120367	0.21033	0.0585492
chr10_44428392_44431556	0.970281	0.195163	1.22682	0.22503	0.329711	0.06804	-0.171524	1.40415	-1.57725	0.120379	0.21034	0.075055
chr7_30027061_30033907	-0.0707719	4.90166	-1.22682	0.225031	0.329711	0.127765	0.220825	2.79549	1.57724	0.120383	0.21034	0.121101
chr9_85965838_85967859	-0.112105	1.32373	-1.22676	0.225056	0.329739	0.0575505	-0.19231	0.708884	-1.57715	0.120402	0.210363	0.0708404
chr3_143817602_143826009	-0.186655	1.27257	-1.22666	0.22509	0.329782	0.119467	-0.1368	2.87003	-1.57713	0.120408	0.210365	0.0952315
chr3_192804847_192807147	0.167346	2.39759	1.22662	0.225106	0.329797	0.235231	-0.165758	0.905605	-1.57707	0.120421	0.210372	0.157696
chr17_29866388_29873035	0.160149	0.349275	1.22655	0.225133	0.329824	0.170749	0.145362	2.52285	1.57706	0.120423	0.210372	0.120515
chr6_113845083_113847022	0.115564	1.91175	1.22654	0.225138	0.329824	0.136922	-0.146647	0.894556	-1.57702	0.120433	0.210381	0.106266
chr14_58360308_58365118	0.113021	2.60706	1.22651	0.225146	0.329824	0.231992	-0.163159	1.81588	-1.57698	0.120443	0.210389	0.154937
chr9_24717563_24718332	-0.110302	1.28562	-1.22647	0.225162	0.32984	0.360152	-0.650911	-0.630791	-1.57687	0.120468	0.210421	0.340967
chr10_121971807_121973709	0.816499	-0.641178	1.22644	0.225173	0.329845	0.206558	-0.20961	0.649763	-1.57676	0.120493	0.210454	0.163417
chr8_79671939_79679445	-0.106093	1.57298	-1.22637	0.2252	0.329878	0.273891	0.166516	3.28595	1.57673	0.1205	0.210458	0.17425
chr8_33475294_33497551	0.0710531	5.35094	1.22628	0.225232	0.329906	0.183314	0.0791191	4.61936	1.57658	0.120534	0.210498	0.0926521
chr12_28037716_28040609	-0.149071	2.02972	-1.22627	0.225237	0.329906	0.221963	-0.152551	1.19507	-1.57654	0.120543	0.210498	0.145098
chr3_56390239_56410354	0.158628	2.99597	1.22625	0.225244	0.329906	0.138023	-0.116034	4.19036	-1.57654	0.120543	0.210498	0.0957832
chr7_107909993_107914369	0.125544	2.37158	1.22624	0.225247	0.329906	0.104072	-0.157133	1.81667	-1.57653	0.120545	0.210498	0.0932207
chr12_48747155_48751199	-0.123894	0.888834	-1.22615	0.225281	0.329949	0.112498	0.166491	1.96212	1.57643	0.120569	0.210523	0.0999634
chr10_34890985_34892969	0.164486	0.840499	1.22614	0.225286	0.329949	0.211317	-0.187991	0.68792	-1.57643	0.12057	0.210523	0.157481
chr11_30877467_30881293	0.0849536	5.6318	1.22607	0.225313	0.329953	0.0276805	-0.15262	1.56856	-1.57631	0.120596	0.210557	0.0469106
chr6_86094970_86103858	0.182178	1.81446	1.22605	0.225318	0.329953	0.144409	-0.0951035	2.9976	-1.5762	0.120622	0.210591	0.0899014
chr22_50519829_50536238	-0.119709	1.1008	-1.22605	0.225318	0.329953	0.196494	0.132876	4.14724	1.57618	0.120626	0.210591	0.124708
chr2_54659063_54662366	-0.105235	2.81447	-1.22604	0.225322	0.329953	0.225397	-0.145997	1.44333	-1.57612	0.120641	0.210595	0.142825
chr1_209866681_209871063	-0.126331	0.756196	-1.22598	0.225344	0.329953	0.239052	0.144711	2.3349	1.57608	0.120649	0.210595	0.147221
chr1_213548164_213574932	0.17601	4.74992	1.22597	0.22535	0.329953	0.199133	-0.100449	5.03695	-1.57608	0.12065	0.210595	0.107401
chr3_156470452_156473487	-0.134911	1.78055	-1.22596	0.225352	0.329953	0.462324	-0.178191	1.17371	-1.57607	0.120652	0.210595	0.251591
chr5_67949002_67955342	-0.101784	1.82458	-1.22596	0.225353	0.329953	0.0181275	-0.110868	2.53445	-1.57606	0.120655	0.210595	0.0384102
chr11_128373470_128381628	-0.118799	1.40427	-1.22595	0.225356	0.329953	0.296625	0.247324	3.00586	1.57604	0.120658	0.210595	0.226325
chr11_101430580_101433132	-0.0844565	2.76334	-1.22593	0.225365	0.329953	0.202105	-0.460959	0.885339	-1.57595	0.12068	0.210616	0.207728
chr6_17221836_17229773	0.139145	2.10846	1.22592	0.225369	0.329953	0.150638	-0.100958	2.86538	-1.57595	0.12068	0.210616	0.0940791
chr8_63011543_63015302	0.168311	3.15248	1.22589	0.225377	0.329954	0.0986181	0.174057	1.65992	1.57586	0.120701	0.210642	0.093982
chr10_122010509_122013881	0.169269	3.2062	1.22582	0.225405	0.329987	0.246203	-0.208286	1.38284	-1.57578	0.120718	0.210651	0.183626
chr17_32747303_33176235	-0.184249	1.43276	-1.22576	0.225426	0.329998	0.0527265	0.0869151	9.88406	1.57573	0.12073	0.210651	0.0571741
chr5_179906492_179910974	-0.125424	1.10767	-1.22575	0.225431	0.329998	0.0426851	0.12352	2.21169	1.57572	0.120733	0.210651	0.0543066
chr11_57744936_57756411	-0.100425	4.59774	-1.22574	0.225435	0.329998	0.0552798	-0.117073	3.49816	-1.57565	0.120748	0.210651	0.0607542
chr16_9570176_9571978	-0.1221	2.06843	-1.22563	0.225476	0.330049	0.318041	0.189054	0.632595	1.57565	0.12075	0.210651	0.206987
chr9_111321927_111326747	-0.11399	4.65692	-1.2256	0.225488	0.330049	0.202571	0.121364	2.0348	1.57561	0.120758	0.210651	0.120538
chr22_46820526_46826929	-0.1134	1.39206	-1.2256	0.225488	0.330049	0.0644186	0.159514	2.36173	1.57561	0.120758	0.210651	0.0712593
chr3_104965242_104966863	-0.117385	1.01246	-1.22558	0.225493	0.330049	0.117412	-0.21895	0.410138	-1.5756	0.120761	0.210651	0.114351
chr10_24523978_24533220	-0.113447	1.70178	-1.22551	0.22552	0.330081	0.106624	-0.147999	3.06834	-1.57559	0.120762	0.210651	0.092391
chr10_80176351_80252402	0.183963	1.4461	1.22535	0.22558	0.330168	0.137091	-0.07805	6.96188	-1.57555	0.120771	0.210651	0.0822991
chr16_47926712_47934621	0.119347	1.56655	1.22531	0.225597	0.330184	0.245521	-0.200103	2.29004	-1.57555	0.120772	0.210651	0.179695
chr20_51251691_51254737	-0.100751	1.77002	-1.22523	0.225625	0.330216	0.0162237	0.159224	1.41565	1.57554	0.120774	0.210651	0.0434801
chr18_20384270_20389850	-0.155318	0.177513	-1.22521	0.225631	0.330216	0.0530357	-0.120881	2.4599	-1.57554	0.120775	0.210651	0.0599557
chr15_47754039_47763448	0.129403	2.64397	1.22517	0.225649	0.330232	0.0807227	-0.119862	3.34849	-1.57553	0.120776	0.210651	0.0736442
chr10_93332767_93382372	-0.0785794	3.03126	-1.22511	0.225671	0.330256	0.0738895	-0.0938451	5.73757	-1.57543	0.120801	0.210679	0.0664048
chr3_184495232_184501565	0.14228	5.01907	1.22501	0.225707	0.330304	0.106207	0.165425	2.52737	1.57542	0.120803	0.210679	0.0963979
chr12_108756911_108761066	0.139825	4.78851	1.22499	0.225717	0.330305	0.12197	0.176311	1.89384	1.57535	0.120818	0.210694	0.107654
chr14_24175884_24185365	0.106741	1.64439	1.22497	0.225724	0.330305	0.149568	-0.092103	3.47486	-1.57532	0.120826	0.210694	0.0902928
chr12_51613235_51613976	-0.0858	2.76876	-1.22495	0.225729	0.330305	0.364598	-0.466606	-0.098093	-1.57532	0.120826	0.210694	0.324195
chr8_143782734_143799037	0.156018	1.00371	1.22492	0.225741	0.330311	0.17766	0.129318	4.62731	1.57522	0.120848	0.21072	0.11613
chr9_132301025_132304840	-0.0929964	4.25234	-1.2249	0.225748	0.330311	0.508907	0.148988	1.79992	1.57516	0.120862	0.210736	0.235757
chr1_236262181_236266437	-0.114333	0.974911	-1.22485	0.225769	0.330335	0.148613	0.141319	2.1885	1.57481	0.120942	0.210848	0.109776
chr1_112749172_112750674	-0.0616424	4.27069	-1.22463	0.22585	0.330457	0.162477	-0.177287	0.342347	-1.57481	0.120943	0.210848	0.129295
chr7_33908116_33910155	0.15494	1.42091	1.2246	0.225862	0.330466	0.140747	-0.22523	0.759465	-1.57477	0.120951	0.21085	0.130317
chr8_117817026_117823642	-0.159252	1.96902	-1.22455	0.225881	0.330485	0.156418	-0.127623	2.40511	-1.57476	0.120954	0.21085	0.107463
chr7_120416929_120426757	-0.104232	4.63458	-1.22447	0.225911	0.330513	0.212032	-0.138372	3.08259	-1.57465	0.12098	0.210881	0.133661
chr7_132838313_132861886	-0.176579	0.434296	-1.22446	0.225913	0.330513	0.205381	-0.085503	4.48565	-1.5746	0.120991	0.210881	0.100648
chr18_23778515_23780876	0.177107	1.70344	1.22433	0.225961	0.330578	0.177493	-0.157038	0.956668	-1.57458	0.120996	0.210881	0.128744
chr4_21771790_21773721	-0.0977772	1.06716	-1.22432	0.225966	0.330578	0.114139	-0.180461	0.640594	-1.57457	0.120998	0.210881	0.104361
chr6_156862180_156872704	0.327372	1.36765	1.22429	0.225976	0.330583	0.136558	-0.182375	2.65899	-1.57455	0.121002	0.210881	0.117297
chr11_109692357_109695448	0.483547	-0.106795	1.22419	0.226014	0.330612	0.187455	-0.128716	1.44681	-1.57455	0.121003	0.210881	0.119489
chr2_103002999_103007588	-0.143067	4.73927	-1.22418	0.22602	0.330612	0.108381	-0.201486	2.02888	-1.57444	0.121028	0.210915	0.105414
chr12_67436078_67440145	-0.0981384	2.21455	-1.22416	0.226025	0.330612	0.10435	-0.158524	1.75946	-1.5743	0.121061	0.210945	0.0938929
chr3_47834289_47835500	-0.132186	2.90265	-1.22415	0.22603	0.330612	0.315688	0.152065	0.173677	1.57429	0.121064	0.210945	0.180447
chr17_29976362_29991033	0.168404	3.28284	1.22415	0.226031	0.330612	0.122144	0.0911088	4.26981	1.57428	0.121064	0.210945	0.0822793
chr5_146724620_146727697	0.25477	0.30466	1.22406	0.226064	0.330655	0.109407	-0.192284	1.22913	-1.57427	0.121067	0.210945	0.104207
chr6_169279252_169294293	-0.0880892	3.81455	-1.224	0.226087	0.330661	0.03356	0.11073	3.97539	1.57412	0.121103	0.210988	0.0483196
chr4_130458602_130463341	-0.117302	2.84394	-1.22399	0.226088	0.330661	0.163379	-0.147616	1.99203	-1.57407	0.121114	0.210988	0.118697
chr13_43378512_43384332	0.0879179	7.23462	1.22399	0.226091	0.330661	0.153593	-0.207014	1.90182	-1.57407	0.121115	0.210988	0.133606
chr5_70662100_70664424	0.202606	2.05972	1.22394	0.226107	0.330678	0.0377806	-0.203012	0.580394	-1.57407	0.121115	0.210988	0.0593601
chr5_111660393_111674530	-0.128895	2.9853	-1.2239	0.226123	0.330694	0.14677	-0.126561	3.63376	-1.57403	0.121123	0.210988	0.103411
chr4_144616746_144628750	-0.178111	-0.069463	-1.22386	0.226137	0.330705	0.0987979	0.113359	4.7895	1.57403	0.121123	0.210988	0.0802103
chrUn_gl000219_40088_66244	-0.0941368	1.77948	-1.22376	0.226177	0.330754	0.190314	-0.323237	6.00372	-1.57399	0.121133	0.210994	0.181928
chr4_146515191_146517331	-0.103165	6.05919	-1.22374	0.226183	0.330754	0.110067	-0.170256	0.909856	-1.57381	0.121173	0.211048	0.0997782
chr22_49018405_49027101	-0.134455	1.29078	-1.22369	0.226201	0.330773	0.0671461	0.280501	2.864	1.57379	0.121179	0.211048	0.0887416
chr8_102538005_102541317	0.0788608	4.00608	1.22363	0.226224	0.330799	0.0557673	-0.155127	1.42027	-1.57378	0.121181	0.211048	0.0654704
chr13_40695783_40700128	-0.120011	2.12093	-1.22349	0.226277	0.330865	0.0256956	-0.115834	1.96692	-1.57373	0.121193	0.21106	0.0435556
chr1_179365357_179374194	-0.116329	3.39316	-1.22348	0.226279	0.330865	0.30157	-0.120695	2.81677	-1.5737	0.121199	0.211061	0.150276
chr7_143819064_143821310	-0.150756	0.413476	-1.22344	0.226297	0.330885	0.175049	-0.183289	0.815151	-1.57358	0.121227	0.211098	0.137916
chr16_31801338_31805949	-0.134747	2.60882	-1.22334	0.226332	0.330917	0.245751	-0.170983	1.74951	-1.57352	0.121241	0.211112	0.1656
chr2_173316016_173322313	-0.196157	1.61191	-1.22334	0.226333	0.330917	0.204375	0.342735	2.38558	1.57348	0.12125	0.211118	0.194869
chr14_33846519_33848133	-0.157888	2.52908	-1.22333	0.226338	0.330917	0.0423425	-0.199287	0.424325	-1.57338	0.121273	0.211141	0.0616882
chr6_7948407_7952761	0.303102	0.413194	1.22328	0.226357	0.330935	0.191858	-0.151727	1.87578	-1.57337	0.121275	0.211141	0.13275
chr13_30459010_30463028	-0.162761	1.22078	-1.22316	0.226401	0.330992	0.0997485	-0.143709	1.65274	-1.57334	0.121283	0.211141	0.0881164
chr19_31341654_31357590	-0.141065	0.915115	-1.22313	0.22641	0.330992	0.0837158	-0.145428	3.44598	-1.57332	0.121288	0.211141	0.0802085
chr1_183334489_183411843	-0.115396	2.0286	-1.22312	0.226414	0.330992	0.21001	0.116893	7.11162	1.57331	0.121291	0.211141	0.120633
chr7_128697394_128703341	0.137915	0.899573	1.22309	0.226426	0.331001	0.0475717	-0.169402	2.29159	-1.57329	0.121294	0.211141	0.061767
chr2_111139467_111140599	-0.0625768	5.7857	-1.22302	0.226453	0.331034	0.309102	-0.717352	-0.11708	-1.57321	0.121314	0.211165	0.307547
chr6_168718550_168741447	-0.143258	0.855596	-1.22296	0.226475	0.331059	0.0632207	0.106777	4.9015	1.57306	0.121347	0.211206	0.0637045
chr4_112706469_112713090	0.0854349	1.66533	1.22294	0.226484	0.331062	0.157014	0.143943	2.86864	1.57306	0.121349	0.211206	0.114603
chr2_99523044_99589189	0.0914511	5.26959	1.22275	0.226553	0.331166	0.197189	0.0830254	6.85401	1.57298	0.121367	0.211228	0.0978545
chr8_49662032_49685597	0.0938961	6.96374	1.22272	0.226565	0.331171	0.213869	0.0939246	4.74186	1.5729	0.121385	0.211243	0.107686
chr7_134191018_134197227	0.166302	1.29859	1.22267	0.226585	0.331192	0.241448	-0.139559	2.37575	-1.5729	0.121386	0.211243	0.145387
chr2_224305473_224309760	-0.103119	2.33075	-1.22263	0.2266	0.3312	0.183156	-0.146556	1.65061	-1.57287	0.121391	0.211244	0.126764
chr4_129399135_129401948	0.105245	3.19098	1.22261	0.226605	0.3312	0.178532	-0.146712	1.24681	-1.57278	0.121414	0.211268	0.124922
chr17_13374333_13381933	-0.13665	0.719495	-1.22255	0.226628	0.331218	0.102892	-0.151004	2.37004	-1.57274	0.121421	0.211268	0.0914947
chr1_115347740_115367047	-0.102104	2.24791	-1.22254	0.226631	0.331218	0.12989	-0.0716102	4.11775	-1.57272	0.121426	0.211268	0.0793579
chr8_144195670_144203611	0.11783	1.45339	1.22252	0.226641	0.331223	0.285402	0.137171	3.1866	1.57271	0.121429	0.211268	0.158909
chr14_88848035_88851342	-0.133069	0.677684	-1.2225	0.226648	0.331223	0.29727	0.213907	1.74083	1.5727	0.12143	0.211268	0.212041
chr3_59240793_59247013	0.20157	0.592052	1.2224	0.226686	0.331274	0.19349	-0.127277	2.13121	-1.57262	0.121449	0.211282	0.121157
chr17_247388_248492	-0.0900449	5.6089	-1.22235	0.226702	0.331289	0.32793	-0.435005	0.311094	-1.57262	0.121451	0.211282	0.294586
chr12_50117593_50123011	-0.130586	1.74419	-1.22228	0.226729	0.331299	0.368594	0.116647	2.76779	1.5726	0.121455	0.211282	0.164369
chr19_28976692_28988014	0.136796	1.89384	1.22228	0.22673	0.331299	0.29336	0.144147	3.7654	1.57255	0.121467	0.211293	0.166928
chr7_4485161_4485906	-0.104699	1.99691	-1.22228	0.226732	0.331299	0.344175	-0.336373	-0.253727	-1.57251	0.121475	0.211298	0.284268
chr13_26469448_26472054	0.108549	1.6161	1.22222	0.226754	0.331323	0.165405	-0.184861	0.844618	-1.57248	0.121482	0.211299	0.133619
chr2_137495237_137498157	0.19086	1.19013	1.22214	0.226782	0.331357	0.0557508	-0.189391	1.04317	-1.57247	0.121485	0.211299	0.0695664
chr2_241099348_241155347	0.118497	7.20692	1.22206	0.226814	0.331386	0.00777768	0.0988609	6.49575	1.57243	0.121494	0.211299	0.0324842
chr6_149177554_149181919	-0.0728507	6.86763	-1.22206	0.226814	0.331386	0.354794	0.145445	1.89812	1.57242	0.121495	0.211299	0.188486
chr2_74019429_74019831	-0.0823836	2.37281	-1.22204	0.226821	0.331386	0.257669	-0.653222	-1.34869	-1.57236	0.12151	0.211315	0.26452
chr1_181866695_181891639	0.107309	1.66413	1.22201	0.22683	0.331387	0.187914	-0.151792	4.15946	-1.57228	0.121528	0.211335	0.131259
chr4_187798355_187799060	-0.107275	4.06118	-1.22196	0.226849	0.331401	0.387395	-0.65439	-0.442561	-1.57219	0.121549	0.211345	0.361344
chr12_101926989_101941241	-0.133698	0.199417	-1.22189	0.226875	0.331401	0.0460074	-0.123617	3.82391	-1.57218	0.121551	0.211345	0.0564752
chr2_161864763_161876203	0.109326	2.03975	1.22188	0.226879	0.331401	0.15913	-0.0981049	3.21039	-1.57217	0.121553	0.211345	0.0958306
chr8_104306057_104316182	0.07694	5.32457	1.22188	0.22688	0.331401	0.351372	0.181083	3.77073	1.57217	0.121554	0.211345	0.215951
chr3_128264354_128307280	0.0604754	7.47831	1.22188	0.226881	0.331401	0.0580082	0.0826983	6.36165	1.57212	0.121566	0.211358	0.0594503
chr2_228684871_228694333	0.110396	1.40249	1.22187	0.226882	0.331401	0.470435	0.105693	3.41654	1.572	0.121594	0.211394	0.189163
chr4_16573364_16577110	-0.0961158	2.43298	-1.22185	0.22689	0.331402	0.131685	-0.157086	1.51268	-1.5719	0.121617	0.21142	0.107684
chr3_23743063_23745469	0.24699	4.23049	1.22183	0.226899	0.331405	0.171655	-0.154807	0.934697	-1.57189	0.12162	0.21142	0.125551
chr18_20473397_20477074	-0.0916604	1.50705	-1.22173	0.226938	0.331457	0.294747	-0.172034	1.41219	-1.57182	0.121634	0.211436	0.187117
chr20_223107_224106	0.243305	-1.0421	1.22165	0.226967	0.331472	0.194302	-0.213421	-0.176641	-1.57177	0.121646	0.211445	0.158672
chr2_198640691_198641589	0.145954	0.609062	1.22163	0.226974	0.331472	0.288133	0.282318	-0.298728	1.57176	0.12165	0.211445	0.234742
chr5_167488350_167497818	0.12796	1.73504	1.22161	0.226981	0.331472	0.0248842	-0.0978844	2.98929	-1.57171	0.121661	0.211451	0.0431275
chr15_97300083_97301712	0.139802	4.07775	1.2216	0.226987	0.331472	0.0710455	0.213892	0.612082	1.57168	0.121667	0.211451	0.083126
chr17_54431095_54437831	0.0818255	4.41404	1.22159	0.226989	0.331472	0.175585	-0.168502	2.28649	-1.57164	0.121676	0.211451	0.132894
chr8_37651128_37667679	-0.121897	2.1536	-1.22157	0.226996	0.331472	0.186137	0.210288	4.25994	1.57164	0.121677	0.211451	0.153162
chr10_127157053_127169777	0.204454	0.703216	1.22156	0.226999	0.331472	0.0697756	-0.156132	3.08896	-1.57162	0.12168	0.211451	0.0742844
chr1_114544372_114566297	-0.151629	3.00397	-1.22154	0.227009	0.331477	0.122324	-0.105137	4.38607	-1.57161	0.121684	0.211451	0.0869753
chr7_87958990_87963027	0.158846	1.54092	1.22151	0.227018	0.33148	0.188099	0.17109	2.01799	1.57156	0.121695	0.211463	0.139881
chr14_34640256_34644129	1.1724	1.35307	1.22148	0.227032	0.331489	0.0973584	0.10696	2.34567	1.57154	0.121701	0.211463	0.0783261
chr3_64319599_64322056	0.150026	0.703314	1.22143	0.227048	0.331502	0.230903	-0.244567	0.985103	-1.57148	0.121714	0.211477	0.189448
chr4_154142104_154158123	-0.0655712	5.32596	-1.22136	0.227076	0.331534	0.184436	0.161646	3.91939	1.5714	0.121733	0.211491	0.134233
chr6_98487494_98491113	0.250494	1.83941	1.22132	0.22709	0.331543	0.160768	-0.227043	1.33159	-1.57137	0.121739	0.211491	0.143271
chr11_63362308_63368218	-0.108343	1.64572	-1.2213	0.227096	0.331543	0.194108	0.189394	2.62356	1.57132	0.12175	0.211491	0.150128
chr3_57037525_57041846	0.175746	2.65581	1.22126	0.227113	0.331552	0.206284	0.144621	2.3375	1.57131	0.121754	0.211491	0.135365
chr9_116406888_116412742	-0.130098	1.31152	-1.22125	0.227117	0.331552	0.109679	0.134277	2.57198	1.57131	0.121754	0.211491	0.0906566
chr5_141768958_141795815	-0.072013	5.48092	-1.22122	0.227127	0.331558	0.20672	0.173669	5.75889	1.5713	0.121756	0.211491	0.149753
chr7_22150404_22173771	0.0883967	3.56569	1.22113	0.22716	0.331577	0.270589	-0.0974939	4.50499	-1.5713	0.121756	0.211491	0.123388
chr2_159649099_159658566	-0.239161	0.469789	-1.22112	0.227164	0.331577	0.0777131	-0.137025	2.81263	-1.57122	0.121773	0.211503	0.0756522
chr8_279303_282694	0.0788511	6.06009	1.22112	0.227166	0.331577	0.102065	0.193453	1.4275	1.57122	0.121774	0.211503	0.100239
chr4_164653994_164657506	-0.106854	2.58804	-1.22111	0.227167	0.331577	0.166509	0.234273	1.6513	1.57108	0.121808	0.211548	0.14856
chr10_62479535_62482324	-0.0990988	2.71168	-1.22094	0.227232	0.331663	0.0457959	-0.167919	1.34523	-1.57104	0.121816	0.211548	0.0605647
chr12_22873657_22878664	0.106759	2.5043	1.22094	0.227233	0.331663	0.084701	-0.159554	1.76876	-1.57104	0.121817	0.211548	0.0835745
chr4_47265830_47268143	-0.406705	0.874868	-1.22085	0.227266	0.331687	0.131122	-0.143795	0.847406	-1.57097	0.121833	0.21156	0.103332
chr1_202513201_202521169	0.0987312	6.87522	1.22085	0.227266	0.331687	0.266928	0.255008	3.20728	1.57094	0.12184	0.21156	0.213559
chr22_27898100_27913341	0.129881	7.78939	1.22083	0.227274	0.331687	0.241871	-0.0997037	4.21134	-1.57093	0.121842	0.21156	0.11847
chr8_21515553_21525619	-0.0897758	2.69424	-1.22082	0.227277	0.331687	0.15424	0.154721	3.59492	1.57089	0.121851	0.21156	0.117739
chr7_127879626_127887053	-0.0761267	4.22812	-1.2208	0.227285	0.331688	0.242555	0.130061	3.56302	1.57089	0.121851	0.21156	0.139891
chr9_101581004_101583312	0.129732	2.17797	1.22074	0.227309	0.331703	0.255852	-0.177072	1.07663	-1.57087	0.121855	0.21156	0.173758
chr1_200481816_200485885	0.150321	1.5761	1.22074	0.227309	0.331703	0.110235	-0.24204	1.62863	-1.57082	0.121867	0.211567	0.114046
chr1_57880260_57882274	-0.11219	1.56686	-1.22072	0.227317	0.331704	0.0799422	-0.191466	0.551896	-1.57081	0.12187	0.211567	0.0860087
chr9_135666232_135697172	-0.115993	0.929593	-1.22069	0.227326	0.331706	0.0861216	0.0979516	5.95697	1.57079	0.121874	0.211567	0.0721646
chr3_42275406_42315728	0.157634	2.53297	1.22067	0.227333	0.331706	0.171128	0.112971	6.49468	1.57054	0.121932	0.21165	0.10657
chr6_99669309_99676427	-0.151417	0.66756	-1.22065	0.227343	0.33171	0.212631	-0.18834	2.23019	-1.57053	0.121936	0.21165	0.159068
chr6_51144528_51145745	-0.172212	0.33218	-1.22058	0.227369	0.331739	0.151626	0.206867	0.37908	1.5705	0.121943	0.211654	0.13279
chr16_49627571_49651333	0.0812964	4.39938	1.22051	0.227396	0.331771	0.143203	-0.12454	4.34896	-1.57047	0.12195	0.211657	0.101665
chr17_28378912_28381358	-0.131386	4.19985	-1.22044	0.227421	0.331802	0.112881	-0.166873	0.963233	-1.57043	0.121957	0.211661	0.10081
chr22_22350166_22358974	-0.0630747	3.81852	-1.22038	0.227443	0.331823	0.0458741	0.111267	3.23129	1.57036	0.121975	0.211673	0.0555944
chr9_90625980_90630245	-0.132508	0.766699	-1.22036	0.22745	0.331823	0.102894	-0.125867	1.65082	-1.57035	0.121977	0.211673	0.0854607
chr9_18818147_18822873	-0.0888741	2.67465	-1.22028	0.227483	0.331865	0.239419	-0.209238	1.68025	-1.57034	0.121978	0.211673	0.18134
chr6_132638637_132640012	-0.132086	0.865337	-1.22021	0.227507	0.331879	0.253474	-0.227255	0.297752	-1.57032	0.121983	0.211673	0.195994
chr14_31938156_31940032	-0.157839	0.252804	-1.2202	0.227512	0.331879	0.111838	-0.175428	0.708243	-1.5703	0.12199	0.211673	0.102279
chr3_160435040_160440153	-0.161494	0.20742	-1.22019	0.227515	0.331879	0.128252	-0.140773	2.12386	-1.57028	0.121993	0.211673	0.101128
chr10_130238276_130242045	-0.115464	2.42994	-1.22009	0.227554	0.331919	0.08806	0.119558	1.67162	1.5701	0.122036	0.211733	0.0773921
chr1_175416982_175450112	-0.0762797	3.75011	-1.22007	0.227559	0.331919	0.139072	-0.107181	5.06774	-1.57005	0.122047	0.211739	0.0935729
chr11_123098529_123103982	0.0974182	1.89697	1.22007	0.227562	0.331919	0.197878	0.146099	2.30412	1.57004	0.12205	0.211739	0.132957
chr13_27234775_27237734	0.193276	1.84811	1.21994	0.22761	0.331979	0.253022	-0.204889	1.34235	-1.56993	0.122074	0.21177	0.186402
chr1_25703878_25708323	-0.10388	2.40872	-1.21993	0.227613	0.331979	0.0462473	-0.109174	2.00269	-1.56985	0.122094	0.211794	0.0556904
chr2_150377697_150380656	0.118834	4.84914	1.21989	0.227627	0.331991	0.277031	-0.169857	1.21314	-1.56978	0.122109	0.21181	0.178819
chr5_146031536_146035245	0.102233	3.63557	1.2198	0.22766	0.332034	0.230942	-0.175406	1.57078	-1.56975	0.122116	0.211813	0.161917
chr2_44535044_44537422	-0.124167	1.27058	-1.21977	0.227673	0.332034	0.164174	0.201919	1.02335	1.56973	0.122121	0.211813	0.138607
chr14_66217440_66228688	-0.0959919	1.83721	-1.21977	0.227674	0.332034	0.0700521	-0.138491	3.0402	-1.56959	0.122155	0.211858	0.0719124
chr2_16949918_16957831	0.11369	1.56586	1.21971	0.227696	0.332044	0.0368381	-0.12905	2.64601	-1.56952	0.122171	0.211866	0.0514708
chr18_43307498_43313252	0.161678	2.50411	1.21969	0.227703	0.332044	0.027891	-0.122482	2.12991	-1.56951	0.122173	0.211866	0.0454161
chr6_135273722_135276775	-0.140748	1.61972	-1.21969	0.227704	0.332044	0.101654	-0.194585	1.27774	-1.5695	0.122173	0.211866	0.100337
chr3_182868429_182876512	-1.99323	-1.07101	-1.21962	0.227729	0.332074	0.286329	0.1579	3.23004	1.56948	0.122178	0.211866	0.174821
chr11_18252190_18265493	-0.121294	1.84218	-1.21954	0.227758	0.332109	0.40767	0.119865	4.36782	1.5693	0.12222	0.211925	0.178384
chr1_241962302_241966846	-0.114159	4.28465	-1.21948	0.227782	0.332135	0.307958	0.166598	2.17309	1.56924	0.122234	0.211939	0.189234
chr3_156724017_156729662	0.18616	1.60224	1.21923	0.227875	0.332247	0.124015	-0.13703	2.31758	-1.56916	0.122254	0.211962	0.0981589
chr2_150208652_150213975	0.11185	4.3278	1.21923	0.227876	0.332247	0.172511	-0.139162	1.81278	-1.56914	0.122258	0.211962	0.11953
chr4_53646169_53647381	-0.153454	1.85144	-1.21922	0.227878	0.332247	0.110797	-0.191675	0.246526	-1.5691	0.122268	0.21197	0.105347
chr6_24476122_24479022	-0.122075	3.22281	-1.21922	0.22788	0.332247	0.120094	-0.169401	1.09539	-1.56906	0.122278	0.211978	0.105461
chr18_56331501_56334953	-0.0947397	1.65344	-1.21914	0.227909	0.332265	0.286454	0.184797	1.58521	1.56893	0.122307	0.212016	0.191933
chr12_119010120_119016196	0.127561	0.736357	1.21913	0.227913	0.332265	0.231728	-0.252763	2.18072	-1.56889	0.122316	0.212021	0.192792
chr6_24544922_24550889	-0.142612	1.26113	-1.21913	0.227915	0.332265	0.211982	-0.0922886	2.80797	-1.56885	0.122325	0.212021	0.106873
chr12_8984916_9002342	-0.0903891	4.74182	-1.219	0.227963	0.332334	0.273069	0.10313	4.52018	1.56884	0.122329	0.212021	0.128951
chr4_84707086_84709569	-0.131896	1.22588	-1.21896	0.227976	0.332342	0.209513	-0.156227	0.834708	-1.56883	0.12233	0.212021	0.143039
chr2_181776413_181779325	0.126554	2.00282	1.21892	0.227994	0.332358	0.24139	-0.175402	1.1336	-1.56878	0.122343	0.212021	0.16677
chr19_13320062_13358671	0.309261	-0.374519	1.21889	0.228004	0.332358	0.139584	0.13229	6.04508	1.56877	0.122345	0.212021	0.103309
chr3_193196818_193201308	-0.130268	1.24607	-1.21887	0.228012	0.332358	0.239767	0.132631	1.72986	1.56873	0.122355	0.212021	0.14101
chr9_107145194_107147865	0.162004	0.529525	1.21886	0.228016	0.332358	0.168848	-0.21618	0.992064	-1.56872	0.122356	0.212021	0.145458
chr15_33949284_33960146	-0.0904525	2.1192	-1.21881	0.228034	0.332375	0.226895	-0.145804	3.23107	-1.56872	0.122357	0.212021	0.144443
chr16_9845031_9850740	-0.141639	0.193614	-1.21879	0.228043	0.332377	0.234233	-0.20248	1.95427	-1.56872	0.122357	0.212021	0.176086
chr2_223074724_223079502	-0.209633	0.744476	-1.21869	0.228078	0.332421	0.0592094	-0.118543	1.91957	-1.56867	0.122367	0.21203	0.0634526
chr4_13952534_13960602	-0.131565	1.09539	-1.21861	0.22811	0.332461	0.308665	-0.0924921	2.94114	-1.56865	0.122372	0.21203	0.12755
chr5_36778993_36781895	-0.084979	3.01531	-1.21859	0.228117	0.332461	0.0610405	-0.12878	1.44052	-1.56863	0.122378	0.212031	0.0656858
chr22_49622096_49626220	0.0936645	3.53409	1.21854	0.228134	0.332477	0.0614216	0.183	1.75156	1.56849	0.122409	0.212063	0.072855
chr7_90135809_90143850	0.108796	1.72253	1.21845	0.228172	0.332529	0.0594939	-0.119739	3.0999	-1.56848	0.122411	0.212063	0.0637551
chr6_147753754_147758193	-0.110876	1.3907	-1.21839	0.228192	0.332545	0.131113	-0.20149	1.51602	-1.56847	0.122415	0.212063	0.119658
chr7_82191581_82192721	0.0914688	1.75105	1.21838	0.228195	0.332545	0.262697	-0.21407	-0.0102042	-1.56842	0.122427	0.212063	0.1956
chr15_47864034_47871008	-0.108309	1.79972	-1.21834	0.228213	0.332561	0.0714981	-0.11378	2.50495	-1.56842	0.122427	0.212063	0.0688878
chr4_10607037_10610051	0.12013	6.37617	1.21828	0.228235	0.332586	0.227293	-0.214389	1.0187	-1.56841	0.122428	0.212063	0.177306
chr2_205055575_205074663	0.0839676	3.56865	1.21825	0.228245	0.332591	0.0802707	-0.101529	4.03874	-1.56839	0.122432	0.212063	0.0707197
chr1_110306830_110316067	-0.153568	2.8166	-1.21821	0.228262	0.332606	0.0286462	0.148304	3.24844	1.56834	0.122445	0.212077	0.047605
chr5_39624349_39631019	-0.10964	2.38266	-1.21815	0.228282	0.332627	0.0354453	-0.122058	2.52245	-1.56823	0.122471	0.212112	0.0502713
chr13_100341015_100347110	-0.144116	0.78519	-1.21804	0.228323	0.332685	0.229772	0.149828	2.34337	1.56812	0.122497	0.212146	0.147981
chr3_158697207_158698674	-0.121101	2.04342	-1.21801	0.228335	0.332693	0.281248	-0.223527	0.214187	-1.56799	0.122527	0.21218	0.209343
chr10_122109288_122114196	0.111589	3.55969	1.21792	0.228368	0.332702	0.11549	-0.150595	1.90544	-1.56798	0.122528	0.21218	0.0982036
chr12_131114412_131123746	-0.146169	1.68987	-1.21792	0.22837	0.332702	0.194363	-0.254121	3.47662	-1.56794	0.122538	0.212188	0.170855
chr13_24082729_24095450	-0.0997849	3.4533	-1.21792	0.22837	0.332702	0.100951	-0.096334	3.92286	-1.5679	0.122548	0.212188	0.0774914
chr12_88416992_88422239	-0.0933421	2.71771	-1.21792	0.228371	0.332702	0.0765206	-0.117637	2.26616	-1.56788	0.122553	0.212188	0.0719159
chr6_99491081_99493274	-0.0892927	2.96554	-1.2178	0.228414	0.332758	0.205924	0.16113	0.836019	1.56788	0.122553	0.212188	0.144044
chr20_59389497_59400010	-0.168987	1.89615	-1.21776	0.228428	0.332769	0.223466	-0.204116	3.14941	-1.56769	0.122596	0.212247	0.171391
chr7_126855963_126949990	0.121432	2.0194	1.21773	0.228441	0.332776	0.225953	0.0995992	7.09764	1.56767	0.1226	0.212247	0.115026
chr10_63001036_63029451	-0.0810406	2.80193	-1.21768	0.228459	0.332794	0.0818363	-0.091724	4.81846	-1.56762	0.122614	0.212262	0.0697793
chr6_169326136_169326979	0.134419	1.26367	1.21766	0.228466	0.332794	0.309555	-0.318541	-0.136199	-1.56747	0.122648	0.212303	0.258826
chr21_34306748_34351479	0.137371	1.33109	1.21762	0.228484	0.33281	0.186204	0.130637	6.16556	1.56746	0.12265	0.212303	0.120997
chr4_184737123_184739856	0.0986763	1.75162	1.21756	0.228504	0.332821	0.176733	-0.16996	0.969156	-1.56741	0.122661	0.212307	0.134533
chr16_46493798_46494694	0.10009	1.68347	1.21756	0.228506	0.332821	0.353731	-0.480282	-0.287279	-1.56741	0.122663	0.212307	0.3195
chr2_114884730_114894222	0.12507	2.02649	1.21753	0.228517	0.332821	0.103401	-0.148085	2.87845	-1.56735	0.122676	0.212316	0.0915414
chr4_152995516_152997546	0.0937013	5.40914	1.21752	0.22852	0.332821	0.216473	0.200709	0.663605	1.56734	0.122678	0.212316	0.166475
chr1_162866481_162872204	0.139434	3.5076	1.21746	0.228545	0.332828	0.104541	-0.170067	2.69166	-1.56723	0.122704	0.212351	0.0972353
chr18_22449246_22458096	0.0690158	4.57319	1.21746	0.228545	0.332828	0.146412	-0.136829	2.80537	-1.56715	0.122722	0.21237	0.108036
chr2_225997442_226005759	0.147071	3.22765	1.21745	0.228548	0.332828	0.129392	-0.127377	2.95893	-1.56705	0.122746	0.212401	0.0975579
chr7_26994560_26997568	0.0997091	6.5059	1.21742	0.228559	0.332831	0.252844	-0.156717	1.47253	-1.56702	0.122753	0.212404	0.161392
chr6_64257561_64260354	0.181925	0.950575	1.21738	0.228572	0.332831	0.0131008	-0.146723	1.26485	-1.567	0.122758	0.212404	0.041758
chr12_15936955_15941893	-0.172982	0.567597	-1.21738	0.228573	0.332831	0.231848	0.229298	2.57816	1.56697	0.122766	0.212407	0.185424
chr8_102984554_102987557	-0.117656	0.68229	-1.21737	0.228579	0.332831	0.213657	-0.212761	1.10172	-1.56695	0.12277	0.212407	0.169589
chr2_67898978_67900366	0.0790403	2.59222	1.2173	0.228602	0.332855	0.325898	-0.331443	0.925696	-1.5669	0.122781	0.212417	0.272442
chr8_127850848_127858268	-0.0787646	2.66367	-1.21727	0.228614	0.332863	0.0353726	-0.117714	2.91506	-1.56677	0.122812	0.212459	0.0501006
chr1_147791312_147811590	0.117238	3.972	1.2172	0.22864	0.332872	0.165263	0.27721	4.24652	1.56673	0.122821	0.212465	0.157415
chr13_79599998_79603542	-0.100033	1.44879	-1.21719	0.228643	0.332872	0.120882	-0.202569	1.30647	-1.5667	0.122829	0.212471	0.113933
chr7_116385735_116390651	-0.119227	2.25068	-1.21718	0.228648	0.332872	0.208466	-0.121415	1.94855	-1.56664	0.122841	0.212476	0.123845
chr7_13870898_13876915	-0.1553	4.05317	-1.21716	0.228656	0.332872	0.235932	0.173801	2.23361	1.56663	0.122845	0.212476	0.163829
chr10_23186514_23192114	-0.761414	0.00950974	-1.21716	0.228656	0.332872	0.142321	-0.131824	2.29433	-1.56658	0.122855	0.212476	0.104521
chr3_142699932_142704927	-0.0798071	4.33026	-1.21704	0.228703	0.332932	0.140157	-0.205053	2.02414	-1.56658	0.122856	0.212476	0.126022
chr6_72243994_72247305	0.116756	3.50872	1.217	0.228716	0.332932	0.3847	0.147321	1.97992	1.56658	0.122856	0.212476	0.262606
chr3_9900571_9905563	0.110845	3.58496	1.21698	0.228722	0.332932	0.0976791	0.180626	2.49717	1.56648	0.12288	0.212507	0.0954989
chr10_8269515_8277362	0.105955	5.90248	1.21697	0.228727	0.332932	0.134246	0.16474	2.57171	1.56645	0.122887	0.212509	0.111838
chr1_21513873_21517773	-0.152207	2.0239	-1.21695	0.228737	0.332932	0.207539	0.155874	1.8033	1.56643	0.122891	0.212509	0.142371
chr8_79147069_79148866	-0.131092	1.08029	-1.21694	0.228738	0.332932	0.208339	0.178095	0.650511	1.56636	0.122907	0.212515	0.153153
chr6_167556164_167561429	-0.119463	1.69262	-1.21688	0.228761	0.332958	0.202966	0.156533	2.51027	1.56636	0.122907	0.212515	0.140753
chr6_126002428_126005365	0.16016	0.715665	1.21681	0.22879	0.332987	0.131439	-0.146332	1.2476	-1.56634	0.122913	0.212515	0.104788
chr10_96001744_96030964	0.142464	3.68494	1.21679	0.228794	0.332987	0.204426	-0.086757	4.9594	-1.56633	0.122914	0.212515	0.102352
chr1_49453803_49455735	0.144295	0.76265	1.21676	0.228808	0.332997	0.185597	-0.179679	0.650323	-1.5663	0.122921	0.212515	0.142762
chr6_154965611_154966898	-0.0969937	1.42449	-1.21672	0.228823	0.333001	0.223804	-0.255393	0.225174	-1.56629	0.122923	0.212515	0.189189
chr4_25903034_25904350	-0.111999	2.88391	-1.21671	0.228826	0.333001	0.210844	-0.170947	0.383953	-1.56627	0.122929	0.212516	0.151113
chr2_95406264_95422992	-0.0982707	4.86485	-1.21665	0.228849	0.333018	0.179693	-0.127075	3.89111	-1.56621	0.122942	0.212528	0.117001
chr22_33120571_33152785	-0.0749211	4.73718	-1.21664	0.228851	0.333018	0.114671	0.125741	5.42235	1.56609	0.122971	0.212565	0.090965
chr2_15883836_15887907	0.166244	0.191808	1.21659	0.228873	0.333025	0.148802	-0.189412	1.60105	-1.56606	0.122979	0.212569	0.126835
chr7_140005596_140011315	-0.098775	1.81064	-1.21658	0.228876	0.333025	0.229871	0.158551	2.67977	1.56601	0.122991	0.21258	0.153234
chr1_236521526_236523417	-0.142173	0.521683	-1.21657	0.228878	0.333025	0.0576574	-0.155911	0.825167	-1.56596	0.123002	0.21259	0.0672495
chr1_45573872_45576416	-0.117097	1.23217	-1.21651	0.228902	0.333052	0.152996	-0.153066	1.0649	-1.5659	0.123015	0.212601	0.117136
chr20_1649074_1667634	0.204729	0.814207	1.21649	0.228909	0.333052	0.20112	0.196345	4.67651	1.56581	0.123037	0.212628	0.157053
chr2_198244433_198246271	-0.0869877	4.30116	-1.21636	0.228958	0.333121	0.179859	-0.168713	0.723271	-1.56575	0.123051	0.212643	0.135746
chr18_23799560_23805645	0.144437	2.40129	1.21632	0.228975	0.333127	0.233053	0.14919	2.75541	1.56561	0.123084	0.21268	0.149298
chr5_158011146_158024847	-0.121133	2.50003	-1.21631	0.228977	0.333127	0.253108	0.133123	4.37637	1.5656	0.123086	0.21268	0.146418
chr7_92858109_92860795	0.130487	1.46574	1.21626	0.228996	0.333146	0.162964	-0.363994	1.25349	-1.56559	0.123089	0.21268	0.168976
chr1_219623450_219626186	-0.0964662	2.78602	-1.21622	0.229011	0.333149	0.340365	0.229494	1.25713	1.56554	0.1231	0.212689	0.242209
chr10_101116613_101119271	0.125749	1.87964	1.21621	0.229014	0.333149	0.183641	-0.169565	0.944256	-1.56546	0.12312	0.212704	0.137925
chr11_21478628_21486171	-0.265497	-0.752713	-1.21616	0.229032	0.333155	0.201558	0.236043	2.68659	1.56545	0.123121	0.212704	0.170527
chr4_156894059_156907206	0.145606	2.38476	1.21616	0.229032	0.333155	0.0102578	-0.100272	3.75132	-1.56543	0.123126	0.212704	0.0340274
chr3_184832915_184846048	-0.157831	3.96482	-1.21614	0.229041	0.333156	0.0455258	-0.0850801	3.8183	-1.56542	0.123129	0.212704	0.054687
chr5_58210003_58213487	0.480262	-0.50963	1.21612	0.229049	0.333157	0.122416	-0.184801	1.284	-1.56537	0.123139	0.212712	0.110922
chr8_135772597_135774940	-0.0941789	2.92759	-1.21605	0.229076	0.333192	0.132458	-0.175847	0.915391	-1.56532	0.123151	0.212723	0.114194
chr20_41887288_41927124	0.210421	2.49809	1.21601	0.229091	0.333205	0.0643671	0.139419	5.19231	1.56529	0.123157	0.212727	0.0691856
chr21_37142659_37184088	0.149338	2.70295	1.21595	0.229112	0.333228	0.0153	-0.0866637	5.87161	-1.56514	0.123194	0.212777	0.0378642
chr3_140817883_140823943	-0.137896	0.592953	-1.21588	0.22914	0.333249	0.0854102	-0.142183	2.41621	-1.5651	0.123203	0.212777	0.0811463
chr9_77402071_77406556	-0.116121	1.79607	-1.21587	0.229142	0.333249	0.191883	-0.174418	1.84501	-1.5651	0.123203	0.212777	0.14389
chr11_5517144_5522030	-0.171723	1.75195	-1.21586	0.229148	0.333249	0.384092	-0.160199	1.85644	-1.56507	0.123211	0.212777	0.212836
chr5_107731841_107735429	-0.0785817	4.68301	-1.21583	0.229159	0.333253	0.064118	0.143022	1.46243	1.56504	0.123218	0.212777	0.0695547
chr6_11832619_11839018	-0.0901074	1.45533	-1.2158	0.229171	0.333261	0.0684589	0.142308	2.41675	1.56504	0.123218	0.212777	0.0719352
chr4_100486741_100495505	0.145825	1.1772	1.21578	0.229179	0.333262	0.228295	0.186476	3.53915	1.56486	0.123259	0.212832	0.166663
chr6_138308300_138311720	0.0775347	3.23014	1.21571	0.229203	0.333287	0.0404985	-0.133046	1.39839	-1.56484	0.123263	0.212832	0.0543193
chr8_93591750_93621007	0.129695	0.0265423	1.21561	0.229243	0.33334	0.0647775	-0.163054	4.79051	-1.5648	0.123273	0.212841	0.0726877
chr11_15127176_15142186	-0.146465	1.51575	-1.21555	0.229263	0.333348	0.11003	0.0887459	4.46527	1.56478	0.123278	0.212841	0.0789757
chr3_23783295_23786798	-0.139848	0.589561	-1.21554	0.229269	0.333348	0.156421	0.186546	1.56224	1.56474	0.123286	0.212847	0.13026
chr10_79889406_79948033	-0.134208	2.25112	-1.21552	0.229275	0.333348	0.0661419	-0.0765371	6.61343	-1.56461	0.123317	0.212881	0.0628468
chr4_79050514_79055018	-0.162378	-0.456861	-1.2155	0.229282	0.333348	0.164454	-0.198752	1.66898	-1.56461	0.123318	0.212881	0.138369
chr3_62140481_62144280	-0.0930413	2.54886	-1.21549	0.229287	0.333348	0.236702	-0.163189	1.48913	-1.56445	0.123354	0.212931	0.158887
chr17_47312912_47317845	0.235123	0.36239	1.21544	0.229306	0.333367	0.349543	0.13434	2.4163	1.56431	0.123389	0.212972	0.178532
chr11_32527419_32539731	0.0920313	3.96555	1.21539	0.229325	0.333386	0.119399	-0.124246	3.38462	-1.5643	0.12339	0.212972	0.0926939
chr8_91236386_91242063	-0.0760995	3.16485	-1.21528	0.229365	0.333439	0.0782707	-0.113316	2.19847	-1.56428	0.123396	0.212974	0.0722665
chr4_121082523_121084747	0.147317	3.4753	1.21525	0.22938	0.33345	0.247758	-0.251228	0.844291	-1.5642	0.123413	0.212992	0.202204
chr13_31245149_31246655	-0.0719422	4.22962	-1.21518	0.229404	0.333458	0.149971	0.238207	0.494972	1.56419	0.123417	0.212992	0.139861
chr3_117193212_117198940	-0.0652506	5.68163	-1.21517	0.229407	0.333458	0.111413	-0.1368	2.00769	-1.56417	0.123422	0.212992	0.0928424
chr22_23031107_23035159	-0.113351	1.2315	-1.21517	0.229407	0.333458	0.147372	-0.180855	1.79906	-1.56408	0.123443	0.213016	0.123758
chrUn_gl000235_29641_31092	-0.0606728	5.06597	-1.21508	0.229442	0.333502	0.17464	-0.325199	0.144708	-1.56404	0.123452	0.213022	0.1722
chr8_124500014_124502547	-0.0616047	4.36419	-1.21497	0.229485	0.33355	0.162005	0.22402	1.27643	1.56402	0.123456	0.213022	0.143982
chr10_17434732_17439610	-0.0675188	4.03532	-1.21497	0.229485	0.33355	0.0904321	-0.139937	1.9916	-1.56394	0.123476	0.213046	0.0833904
chr8_10835205_10889518	0.131954	1.74926	1.21493	0.229501	0.333565	0.018605	0.0773443	6.32433	1.56392	0.12348	0.213046	0.0410932
chr8_96388119_96415003	0.148716	0.608923	1.2149	0.22951	0.333568	0.208378	-0.128904	4.57679	-1.56384	0.123499	0.213048	0.128592
chr10_80156219_80176148	-0.212752	0.0912444	-1.21484	0.229532	0.333582	0.127314	0.0856946	5.42115	1.56383	0.1235	0.213048	0.0833403
chr13_34498814_34499928	-0.0636799	3.33814	-1.21483	0.229538	0.333582	0.390067	-0.874602	-0.119502	-1.56383	0.123501	0.213048	0.376819
chr17_65694272_65697563	-0.072831	4.08604	-1.21482	0.229541	0.333582	0.164656	0.170077	1.58789	1.56383	0.123501	0.213048	0.129125
chr15_20842561_20843095	-0.131537	1.78498	-1.21479	0.229551	0.333582	0.276137	0.557944	-0.687334	1.56381	0.123506	0.213049	0.272509
chr9_120446462_120449749	-0.127864	1.50828	-1.21477	0.229561	0.333582	0.160787	-0.171252	1.42345	-1.56377	0.123515	0.213055	0.127625
chr17_43914359_43915568	-0.0941393	1.7232	-1.21476	0.229565	0.333582	0.367252	1.06633	0.288088	1.5637	0.123532	0.213074	0.366164
chr16_16651775_16659021	0.101167	6.03709	1.21468	0.229592	0.333613	0.119635	-0.231077	2.56703	-1.56366	0.123541	0.213079	0.119001
chr3_120514514_120553284	-0.129397	2.76272	-1.21466	0.2296	0.333613	0.0861426	-0.0704111	5.31821	-1.56356	0.123564	0.2131	0.0690131
chr10_23233026_23234811	-0.135264	2.17104	-1.21458	0.22963	0.333649	0.0334491	-0.138873	0.65008	-1.56354	0.123568	0.2131	0.0502794
chr5_74235692_74249263	-0.112715	3.88457	-1.21457	0.229636	0.333649	0.0306601	-0.109978	4.07099	-1.56354	0.123569	0.2131	0.0471354
chr11_123675023_123678770	-0.0826794	3.13214	-1.21448	0.22967	0.333692	0.177587	-0.175743	1.56617	-1.56352	0.123575	0.213102	0.137637
chr5_95031334_95035054	-0.149762	1.75572	-1.21441	0.229695	0.333722	0.162018	-0.175608	1.2574	-1.56348	0.123584	0.213109	0.12978
chr2_137538296_137540948	0.162226	3.9405	1.21436	0.229716	0.333746	0.262239	-0.205599	0.786809	-1.56334	0.123615	0.213152	0.192302
chr8_55235505_55265125	0.141343	2.53058	1.21427	0.229748	0.333788	0.0372088	-0.1202	4.9594	-1.56327	0.123633	0.213174	0.0515486
chr8_67453702_67457697	-0.116168	1.64583	-1.21423	0.229766	0.333801	0.223394	0.268254	2.24181	1.5632	0.123649	0.213186	0.192835
chr22_30483768_30484495	-0.11694	2.12363	-1.21421	0.229773	0.333801	0.374435	-0.582167	-0.436785	-1.56319	0.123651	0.213186	0.346292
chr1_90745890_90750765	-0.0601242	6.08971	-1.21418	0.229781	0.333801	0.106673	-0.154632	1.99228	-1.56314	0.123663	0.213198	0.095193
chr1_157400954_157406191	0.0597161	9.35268	1.21418	0.229785	0.333801	0.129009	-0.182476	1.7365	-1.563	0.123697	0.213243	0.114289
chrY_9929948_9930533	-0.136755	1.09114	-1.21405	0.229833	0.333868	0.240213	0.439857	0.431748	1.56298	0.123701	0.213243	0.23452
chr7_126364233_126366545	0.164706	2.49054	1.21395	0.229869	0.333912	0.132301	-0.184265	0.846034	-1.56287	0.123726	0.213277	0.116603
chr4_174920496_174935656	0.166035	0.96332	1.21393	0.229878	0.333914	0.128632	0.113843	3.84751	1.56282	0.123738	0.213277	0.0931065
chr14_101673072_101677575	0.254965	0.934831	1.21389	0.229893	0.333919	0.0316725	0.121518	1.85491	1.56282	0.123739	0.213277	0.0481781
chr2_208938678_208944818	-0.222262	3.56782	-1.21388	0.229896	0.333919	0.145585	-0.192092	1.9386	-1.56281	0.123742	0.213277	0.126136
chr2_224411852_224422657	0.236532	-0.74247	1.21385	0.229908	0.333921	0.142967	-0.0979271	3.11756	-1.56261	0.123789	0.213343	0.0921888
chr2_114869151_114884462	-0.13671	1.56167	-1.21384	0.229912	0.333921	0.122332	-0.134115	3.68473	-1.56247	0.12382	0.213369	0.0972008
chr13_43144554_43168436	-0.24441	2.84791	-1.21378	0.229935	0.333924	0.242064	0.139578	5.2673	1.56246	0.123823	0.213369	0.147347
chr4_152809979_152817022	-0.111474	2.35465	-1.21377	0.229938	0.333924	0.0595173	0.10886	2.90525	1.56245	0.123826	0.213369	0.0629626
chr6_127528370_127530784	-0.146671	0.64118	-1.21377	0.229939	0.333924	0.209798	-0.463779	0.812727	-1.56242	0.123832	0.213369	0.214662
chr3_14405685_14411054	-0.163732	0.593641	-1.21376	0.229943	0.333924	0.156214	0.181455	2.84176	1.56242	0.123833	0.213369	0.128813
chr21_36676294_36678290	-0.161893	1.56585	-1.21369	0.229969	0.333954	0.128651	0.189173	0.961621	1.56241	0.123835	0.213369	0.115825
chr12_111388531_111484042	-0.321297	-0.000950757	-1.21365	0.229983	0.333958	0.240832	0.102752	7.54071	1.56223	0.123876	0.21342	0.121827
chr8_56281543_56288645	-0.0991814	1.81366	-1.21365	0.229986	0.333958	0.320076	-0.183393	2.26382	-1.56221	0.123882	0.21342	0.206788
chr6_113847772_113851174	0.138789	1.99036	1.21355	0.230022	0.333998	0.0506363	-0.14196	1.54561	-1.56221	0.123882	0.21342	0.0615688
chrY_13503325_13503794	0.112808	3.70333	1.21354	0.230024	0.333998	0.333639	-0.579378	-0.669896	-1.56217	0.123891	0.213422	0.316732
chr10_1878236_1882158	0.343951	5.2796	1.21351	0.230037	0.334009	0.284026	-0.340382	0.939911	-1.56216	0.123894	0.213422	0.248702
chr17_25707537_25714029	-0.143725	0.810899	-1.21347	0.23005	0.334018	0.107045	0.139515	2.64286	1.5621	0.123908	0.213438	0.0916927
chr4_24790282_24808603	0.161551	1.98889	1.21341	0.230074	0.334041	0.238176	0.136861	4.95145	1.56201	0.123929	0.213457	0.144287
chr6_12290878_12296116	-0.126656	1.53151	-1.2134	0.230079	0.334041	0.245123	0.226295	2.77506	1.56201	0.12393	0.213457	0.19226
chr14_66976048_66979288	-0.0959557	3.0439	-1.21326	0.230131	0.334113	0.280557	0.25003	1.8412	1.56198	0.123936	0.213457	0.220649
chr4_10432565_10436142	0.125286	1.76367	1.21322	0.230146	0.334125	0.177182	-0.188303	1.4193	-1.56192	0.123949	0.213467	0.14215
chr1_40094155_40123666	0.132826	1.47031	1.21311	0.230187	0.334179	0.121319	0.088204	5.52455	1.5619	0.123955	0.213467	0.0825582
chr3_73283500_73290429	-0.107384	2.29638	-1.21308	0.230201	0.334191	0.203136	-0.112552	2.38164	-1.56189	0.123958	0.213467	0.117665
chr8_103103752_103105505	-0.0972406	4.29029	-1.21304	0.230215	0.334193	0.110711	-0.205313	0.636494	-1.5618	0.123977	0.213483	0.108631
chr9_86628347_86631971	-0.105835	1.6969	-1.21303	0.230217	0.334193	0.0597636	-0.162274	1.38038	-1.5618	0.123977	0.213483	0.0696262
chr10_85787510_85792451	0.18364	2.0781	1.21292	0.230262	0.334251	0.190227	-0.15333	2.09903	-1.56172	0.123998	0.213503	0.134386
chr3_121319870_121322747	-0.121268	1.16508	-1.21289	0.230271	0.334251	0.0795781	-0.148117	1.1591	-1.56171	0.124	0.213503	0.0793583
chr5_76049596_76051790	0.137627	0.861979	1.21288	0.230275	0.334251	0.16029	-0.16906	0.989432	-1.56167	0.124008	0.213506	0.126854
chr19_18442646_18445083	-0.149217	0.896793	-1.21286	0.230282	0.334251	0.270579	0.148468	1.11607	1.56166	0.124012	0.213506	0.163852
chr20_24688936_24694342	-0.151173	2.95296	-1.21282	0.230299	0.334266	0.154308	-0.133713	2.06861	-1.56161	0.124024	0.213518	0.11076
chr2_62589310_62594007	0.146729	0.425531	1.2128	0.230307	0.334266	0.199375	0.147247	2.44734	1.56155	0.124037	0.21353	0.135342
chr5_76824161_76839358	0.0889462	2.78135	1.21278	0.230314	0.334266	0.061681	-0.108411	3.72169	-1.56152	0.124045	0.213531	0.0640326
chr20_57894971_57911888	0.0882137	7.84583	1.21275	0.230326	0.334274	0.121191	0.121136	4.44968	1.56151	0.124047	0.213531	0.0927545
chr12_83558204_83560571	0.16385	1.54191	1.21271	0.230339	0.334277	0.302787	-0.178783	0.910256	-1.56132	0.124092	0.213583	0.196701
chr16_57377269_57391035	0.108841	0.752095	1.21271	0.230342	0.334277	0.204305	0.11741	4.24377	1.56131	0.124094	0.213583	0.120953
chr11_115252738_115261276	0.214419	5.35939	1.21259	0.230387	0.334336	0.247721	0.125232	3.16119	1.56131	0.124094	0.213583	0.139904
chr6_71608340_71612815	-0.110867	1.12162	-1.21256	0.230397	0.33434	0.0502913	-0.115226	1.98673	-1.56127	0.124104	0.21359	0.0588904
chr2_114842747_114849221	0.254195	1.27033	1.21249	0.230424	0.334365	0.0305509	-0.101695	2.38782	-1.56123	0.124114	0.213598	0.0471144
chrUn_gl000218_124957_143711	-0.105307	1.18078	-1.21248	0.230428	0.334365	0.264364	-0.468943	3.36211	-1.56115	0.124131	0.213613	0.255473
chr15_23863725_23864799	-0.153375	1.5211	-1.21245	0.230441	0.334373	0.303737	-0.392517	0.00839892	-1.56114	0.124134	0.213613	0.27216
chr11_134696785_134698031	0.179169	5.10063	1.21233	0.230485	0.334416	0.376053	-0.665212	1.09328	-1.5611	0.124143	0.213613	0.354688
chr8_105243351_105249752	-0.0889697	1.99726	-1.21232	0.230487	0.334416	0.0402698	-0.142408	2.60621	-1.5611	0.124143	0.213613	0.0551261
chr17_67631702_67635722	-0.134101	0.928814	-1.21232	0.230488	0.334416	0.115672	-0.139603	1.83213	-1.56103	0.124161	0.213626	0.0959265
chr2_232274122_232280193	-0.0829843	2.535	-1.21229	0.2305	0.334421	0.164744	0.243503	2.68566	1.56102	0.124162	0.213626	0.15062
chr4_164604389_164607363	0.103998	3.26363	1.21228	0.230505	0.334421	0.211602	0.183047	1.38249	1.56097	0.124173	0.213631	0.157607
chr4_124434115_124436090	-0.103995	3.24819	-1.21223	0.230523	0.334423	0.0516928	-0.149948	0.49441	-1.56096	0.124176	0.213631	0.0631418
chr8_131909936_131915454	-0.12009	0.895765	-1.21223	0.230524	0.334423	0.170984	-0.204131	2.15189	-1.56088	0.124195	0.213654	0.144025
chr1_42486366_42494418	0.0878689	3.29215	1.21222	0.230528	0.334423	0.0586188	-0.164105	2.7125	-1.56085	0.124202	0.213654	0.0691813
chr3_179673912_179679848	-0.129959	3.09036	-1.21219	0.230537	0.334427	0.0941328	-0.119056	2.07673	-1.56083	0.124207	0.213654	0.0808159
chr8_29446964_29451191	0.164283	1.51663	1.21215	0.230554	0.334431	0.262093	0.150281	2.29684	1.56079	0.124217	0.213654	0.16201
chr5_178017598_178020617	-0.0720324	3.17537	-1.21212	0.230565	0.334431	0.077472	0.192467	1.98361	1.56078	0.124218	0.213654	0.0852498
chr2_129494365_129499507	0.153839	1.6642	1.21207	0.230582	0.334431	0.304659	0.0960661	2.6945	1.56078	0.124219	0.213654	0.131514
chr8_26761106_26763335	-0.0781213	5.59849	-1.21205	0.230592	0.334431	0.278944	-0.194717	0.788038	-1.56067	0.124244	0.213687	0.195406
chr20_56008611_56014027	-0.102065	1.05118	-1.21203	0.230599	0.334431	0.174555	0.190285	2.78762	1.56064	0.124252	0.213691	0.141592
chr14_69202881_69207906	-0.108415	0.971031	-1.21202	0.230602	0.334431	0.211905	0.222199	3.09576	1.56056	0.124271	0.213713	0.172692
chr1_247387414_247389209	0.137569	0.273099	1.21202	0.230603	0.334431	0.195137	-0.174662	0.548609	-1.56052	0.12428	0.213719	0.146151
chr11_70638738_70660402	0.105752	3.38157	1.212	0.230608	0.334431	0.0256643	0.132775	4.61233	1.56048	0.124291	0.213728	0.0449853
chr2_107204731_107213877	-0.138077	1.53994	-1.21198	0.230616	0.334431	0.0435871	-0.0932382	3.11457	-1.56045	0.124298	0.213731	0.0542076
chr3_8794449_8815180	-0.101348	2.00414	-1.21194	0.230632	0.334431	0.0821088	0.0907533	5.33752	1.56041	0.124305	0.213735	0.0703719
chr5_146314825_146317708	0.220321	0.80649	1.21194	0.230633	0.334431	0.216315	-0.16578	1.16333	-1.56021	0.124354	0.213805	0.151988
chr6_170272890_170279965	0.068438	5.60201	1.21193	0.230637	0.334431	0.153712	0.129346	2.76928	1.56018	0.124361	0.213809	0.10892
chr1_41730984_41732798	0.10274	3.55212	1.21192	0.230638	0.334431	0.0713724	0.192541	0.918161	1.5601	0.12438	0.213824	0.0812752
chr1_72393731_72394482	0.131991	1.24676	1.21191	0.230643	0.334431	0.423847	-0.937426	-0.521069	-1.56008	0.124385	0.213824	0.404877
chr2_876164_891751	0.0889411	4.6069	1.21173	0.230714	0.334535	0.121266	0.270361	3.71332	1.56004	0.124394	0.213824	0.126811
chr4_1031561_1064636	-0.156875	0.61746	-1.21169	0.230726	0.334544	0.347034	0.125419	6.27484	1.56003	0.124396	0.213824	0.170274
chr18_45044546_45046585	-0.09744	3.66615	-1.21162	0.230753	0.334576	0.459808	-0.165415	0.639246	-1.56003	0.124396	0.213824	0.243143
chr11_95682978_95684382	-0.10173	2.71844	-1.21157	0.230775	0.334584	0.0862746	-0.171488	0.307284	-1.56001	0.124402	0.213824	0.0874904
chr10_50655345_50657337	0.110472	4.57905	1.21156	0.230778	0.334584	0.185686	-0.17452	0.859281	-1.55993	0.124419	0.213844	0.141591
chrUn_gl000225_202377_204653	-0.144966	1.77346	-1.21152	0.230792	0.334584	0.301895	-0.442096	0.880984	-1.55991	0.124424	0.213844	0.278869
chr11_125012135_125093682	-0.103924	3.9913	-1.21151	0.230796	0.334584	0.115233	0.0939122	7.7135	1.55982	0.124446	0.21387	0.0825005
chr5_71998243_72035862	-0.109313	1.74711	-1.21149	0.230803	0.334584	0.0443709	-0.0742375	5.39337	-1.5598	0.12445	0.21387	0.0548132
chr2_131390285_131391930	-0.10867	1.34605	-1.21149	0.230805	0.334584	0.234302	0.348735	0.137269	1.55975	0.124462	0.213875	0.217591
chr11_12087757_12090780	0.183374	2.61038	1.21126	0.23089	0.334713	0.0430003	0.13496	1.25417	1.55973	0.124466	0.213875	0.0563398
chr8_42355283_42359797	-0.151028	0.87874	-1.21119	0.230916	0.334742	0.229419	0.225438	2.24843	1.55972	0.124468	0.213875	0.183643
chr5_177272574_177282161	-0.0873233	3.16375	-1.21117	0.230925	0.334743	0.0752234	-0.209609	3.59	-1.55962	0.124494	0.213907	0.0862255
chrX_150918020_150923332	0.15913	0.90935	1.21106	0.230968	0.334782	0.18057	0.150784	1.92345	1.55954	0.124512	0.213928	0.129341
chr13_108845458_108852502	-0.148389	1.30555	-1.21104	0.230974	0.334782	0.222964	0.137862	2.57142	1.55951	0.124519	0.21393	0.139749
chr13_88542458_88544798	-0.123088	4.20009	-1.21104	0.230975	0.334782	0.138179	0.229729	0.967689	1.55947	0.124529	0.213939	0.13103
chr20_39269709_39348708	-0.0678182	5.28655	-1.21101	0.230985	0.334782	0.163106	0.186056	6.49036	1.55944	0.124537	0.21394	0.134259
chr14_36366123_36378190	-0.0979141	1.95089	-1.21101	0.230986	0.334782	0.0857374	-0.0981941	3.29345	-1.55942	0.124541	0.21394	0.0730898
chr3_70095768_70098924	-0.15211	1.01049	-1.21098	0.230996	0.334782	0.045508	-0.15434	1.72134	-1.5594	0.124545	0.21394	0.0597072
chr10_127396463_127405084	-0.113922	1.99241	-1.21097	0.231	0.334782	0.138893	0.134604	2.91915	1.55932	0.124564	0.21396	0.104924
chr13_96185354_96188363	-0.176491	0.413855	-1.21095	0.231009	0.334785	0.171994	-0.170386	1.14449	-1.5593	0.124569	0.21396	0.133384
chr7_149223826_149228487	-0.101888	1.32384	-1.21088	0.231037	0.334817	0.0418	0.134342	2.05518	1.55929	0.124572	0.21396	0.055565
chr3_55670289_55705096	-0.140621	1.28188	-1.21075	0.231086	0.334887	0.244848	0.0947336	5.55253	1.55914	0.124607	0.214007	0.11759
chr15_61277764_61281773	-0.137376	2.76274	-1.21072	0.231096	0.33489	0.0465215	-0.136587	2.05731	-1.55912	0.124611	0.214007	0.0587054
chr8_28492853_28499540	-0.101724	1.92032	-1.21062	0.231134	0.334941	0.122262	-0.119094	3.16528	-1.55902	0.124634	0.214036	0.0928023
chr3_73607495_73611829	-0.0785575	3.31712	-1.21058	0.231148	0.334952	0.15893	-0.166459	1.69907	-1.55896	0.124648	0.21405	0.12558
chr16_82204155_82209427	0.155117	0.86631	1.21042	0.23121	0.335035	0.0497701	-0.206703	3.00031	-1.55889	0.124665	0.214069	0.0684679
chr2_242505421_242511596	-0.118548	1.42887	-1.21041	0.231216	0.335035	0.171856	0.326725	2.23304	1.55884	0.124679	0.214083	0.170885
chr2_31342473_31368737	-0.110261	1.43956	-1.21034	0.231241	0.335052	0.0549462	-0.10075	5.15378	-1.5588	0.124688	0.214089	0.0602487
chr18_48911464_48926385	-0.096099	4.36868	-1.21031	0.231254	0.335052	0.114734	-0.10801	3.64383	-1.55872	0.124707	0.214089	0.0865066
chr1_176345145_176349016	0.131231	3.23312	1.2103	0.231255	0.335052	0.218863	-0.155724	1.70573	-1.55871	0.124709	0.214089	0.148212
chr1_229227142_229229533	0.0912118	3.9897	1.2103	0.231256	0.335052	0.305359	0.142259	1.13008	1.5587	0.124712	0.214089	0.172278
chr1_113951888_113952817	-0.124841	1.47986	-1.21027	0.231266	0.335052	0.265378	-0.24407	-0.205339	-1.55869	0.124714	0.214089	0.210456
chr20_10129329_10131347	0.10576	1.27463	1.21026	0.231272	0.335052	0.274097	-0.229924	0.82237	-1.55868	0.124717	0.214089	0.209736
chr6_5835958_5864766	-0.102566	5.07975	-1.21024	0.231278	0.335052	0.211136	0.167425	6.14481	1.55867	0.124718	0.214089	0.150668
chr1_247525978_247535330	-0.150555	2.04414	-1.21022	0.231288	0.335056	0.272129	0.172047	3.33187	1.55864	0.124725	0.214089	0.18
chr1_177128957_177153561	0.167876	7.05969	1.21019	0.2313	0.335062	0.136645	0.116342	5.64992	1.55862	0.12473	0.214089	0.0974633
chr2_106615452_106616846	0.147164	3.48785	1.21015	0.231314	0.335074	0.213058	-0.160658	0.35117	-1.5586	0.124734	0.214089	0.148258
chr9_79372079_79375749	-0.0951202	2.80181	-1.21012	0.231325	0.33508	0.0546322	-0.107781	1.84421	-1.5586	0.124735	0.214089	0.0607027
chr2_44526299_44530150	-0.142083	1.23861	-1.21009	0.231336	0.335084	0.407829	-0.120572	1.63354	-1.55853	0.124752	0.214103	0.181857
chr10_108444802_108452011	0.0634187	6.22032	1.21005	0.23135	0.335086	0.121825	-0.148743	2.37214	-1.55848	0.124762	0.214103	0.101744
chr5_14894019_14899932	0.189821	3.03299	1.21005	0.231352	0.335086	0.180774	0.159634	2.5069	1.55847	0.124764	0.214103	0.133382
chr8_129353442_129356710	-0.259626	1.96804	-1.21002	0.231362	0.335092	0.377224	0.163714	1.50436	1.55847	0.124765	0.214103	0.21501
chr1_45165693_45179500	0.112269	3.04712	1.20996	0.231386	0.335117	0.264917	0.195945	4.41157	1.55846	0.124767	0.214103	0.189738
chr11_12380657_12414923	-0.131275	1.21593	-1.20993	0.231396	0.335117	0.165877	0.133119	5.98859	1.55838	0.124787	0.214126	0.115577
chr20_23591028_23593478	0.132942	1.37329	1.20992	0.231399	0.335117	0.309071	0.1628	1.12076	1.55832	0.124801	0.214131	0.1891
chr6_14682766_14687053	-0.0997734	0.988034	-1.20986	0.231422	0.335141	0.132459	0.167064	2.36666	1.55831	0.124802	0.214131	0.112425
chr14_92169355_92173068	0.128729	2.13893	1.20985	0.231429	0.335141	0.0497883	-0.141794	1.61079	-1.55828	0.12481	0.214131	0.0612748
chr3_8153985_8157410	-0.213164	0.919422	-1.20974	0.231469	0.335186	0.135864	-0.182956	1.4079	-1.55828	0.124811	0.214131	0.118686
chr5_135410491_135467808	-0.164119	0.689239	-1.20974	0.231471	0.335186	0.0335708	-0.10918	6.59314	-1.55826	0.124815	0.214131	0.0491956
chr3_116246718_116247240	0.179574	0.717873	1.20966	0.231499	0.335205	0.340698	-0.646323	-0.808642	-1.55822	0.124825	0.214133	0.327559
chr3_185972957_185977297	0.11329	3.64331	1.20965	0.231504	0.335205	0.117155	0.199263	2.49738	1.55821	0.124826	0.214133	0.111697
chr4_127021942_127022614	0.131456	2.4319	1.20964	0.231509	0.335205	0.381485	-0.754018	-0.528991	-1.55817	0.124838	0.214143	0.364679
chr19_53891518_53897402	0.137237	0.532279	1.20963	0.231513	0.335205	0.0543979	0.202004	2.37075	1.5581	0.124854	0.21416	0.0710665
chr3_184203717_184231646	0.152002	2.44815	1.20958	0.231528	0.335218	0.156121	0.203665	4.8883	1.55803	0.124869	0.214177	0.135774
chr9_129987737_130005545	0.0941195	4.70244	1.20956	0.231538	0.335221	0.195105	0.136471	4.29961	1.55799	0.12488	0.21418	0.128671
chr11_88845562_88846084	-0.1405	1.90829	-1.20939	0.231601	0.335311	0.418455	-0.64526	-1.0319	-1.55798	0.12488	0.21418	0.383912
chr3_195514882_195542715	-0.132268	1.11351	-1.20932	0.231629	0.335327	0.152217	0.164888	6.17726	1.55792	0.124896	0.214198	0.121839
chr1_154793619_154798057	0.099942	8.67805	1.20932	0.23163	0.335327	0.108168	0.14872	2.1692	1.55788	0.124906	0.214206	0.0949913
chr14_94875216_94985650	-0.113611	2.41789	-1.20931	0.231635	0.335327	0.153127	0.0857083	7.43705	1.55778	0.124928	0.214233	0.0909405
chr1_67075896_67080483	0.161605	0.443126	1.20929	0.231642	0.335327	0.0907297	-0.158628	1.75189	-1.55763	0.124963	0.214277	0.0878822
chr6_14837490_14841675	0.158507	3.31127	1.20926	0.231654	0.335336	0.0967905	-0.112176	1.64189	-1.55762	0.124966	0.214277	0.0806515
chr2_210199677_210211736	-0.111653	2.10297	-1.20924	0.231661	0.335337	0.329856	0.128212	3.35844	1.55758	0.124976	0.214279	0.16842
chr1_185593379_185604532	-0.164709	0.527716	-1.20918	0.231682	0.335359	0.154304	0.190136	3.28268	1.55758	0.124977	0.214279	0.130955
chr2_200219332_200220399	-0.097813	1.08205	-1.20913	0.231701	0.335376	0.227661	-0.339959	-0.0911083	-1.55751	0.124993	0.214292	0.211736
chr1_32313013_32317139	0.103996	4.90347	1.20909	0.231715	0.335378	0.26944	0.221836	2.21555	1.5575	0.124995	0.214292	0.204065
chr3_55458916_55463635	-0.125646	1.40988	-1.20906	0.231729	0.335378	0.14444	-0.17571	1.77592	-1.55746	0.125004	0.2143	0.121353
chr13_81126458_81128975	0.184873	3.79154	1.20905	0.231731	0.335378	0.224208	0.259974	0.907962	1.55741	0.125016	0.214309	0.191735
chr2_218854566_218882657	-0.0830813	2.69334	-1.20904	0.231738	0.335378	0.138678	0.155559	5.30143	1.55736	0.125029	0.214322	0.112162
chr12_90628531_90632231	-0.0527855	5.08844	-1.20903	0.231739	0.335378	0.0969298	0.155222	1.84528	1.55733	0.125036	0.214323	0.0906412
chr1_27301432_27303594	-0.0945824	0.981003	-1.20899	0.231753	0.335383	0.273414	0.160694	0.818542	1.55731	0.125041	0.214323	0.173777
chr5_98461433_98462809	-0.1353	0.776507	-1.20897	0.231763	0.335383	0.255945	-0.208237	0.306857	-1.55729	0.125044	0.214323	0.191234
chr10_79088683_79268005	0.107971	2.86251	1.20897	0.231764	0.335383	0.100676	0.138068	8.33689	1.55726	0.125053	0.214328	0.0886846
chr17_54823964_54827214	-0.0999642	1.5479	-1.20889	0.231791	0.335419	0.280501	-0.144746	1.66518	-1.55719	0.125069	0.21434	0.165698
chr12_53104982_53222076	-0.646018	1.10308	-1.20883	0.231817	0.335427	0.0396645	0.082323	7.83988	1.55717	0.125074	0.21434	0.0525403
chr1_211587066_211592833	-0.11347	1.86381	-1.20881	0.231823	0.335427	0.192314	0.276517	2.5089	1.55716	0.125075	0.21434	0.175868
chr1_97034891_97036964	-0.126857	3.52799	-1.20876	0.231843	0.335427	0.259223	0.181071	0.637833	1.55714	0.12508	0.214341	0.179632
chr22_27036709_27041087	0.445805	2.04292	1.20875	0.231846	0.335427	0.203797	0.213589	2.01783	1.55707	0.125097	0.214359	0.165717
chr14_106756832_106759406	0.0807679	7.43458	1.2087	0.231864	0.335427	0.117022	-0.268485	1.41144	-1.55703	0.125106	0.214367	0.12378
chr7_47154546_47158834	0.147705	0.537157	1.20868	0.231872	0.335427	0.228621	-0.207362	1.77502	-1.55699	0.125117	0.214375	0.176803
chr10_21502375_21515750	-0.268887	-0.190085	-1.20867	0.231877	0.335427	0.145201	-0.167637	3.37355	-1.55697	0.125121	0.214375	0.119314
chr10_131915464_131917139	-0.0749976	4.94741	-1.20866	0.231881	0.335427	0.245335	0.201707	0.532265	1.55692	0.125133	0.214378	0.183037
chr16_74145957_74149725	0.0928735	6.10418	1.20865	0.231885	0.335427	0.300749	-0.171389	1.69038	-1.55692	0.125133	0.214378	0.191902
chr18_48656878_48657900	0.0885508	5.30376	1.20865	0.231886	0.335427	0.375986	-0.680546	-0.0423098	-1.55689	0.125141	0.214384	0.356021
chr2_55017026_55019353	-0.0944875	3.64192	-1.20864	0.231888	0.335427	0.100155	-0.182187	0.794625	-1.5567	0.125185	0.214439	0.0980749
chr10_101353236_101359358	0.168506	1.29648	1.20864	0.231889	0.335427	0.135663	-0.205401	1.89074	-1.55669	0.125186	0.214439	0.124364
chr6_18579746_18581758	-0.12153	0.825143	-1.20842	0.231972	0.335552	0.0902476	-0.19399	0.689255	-1.55666	0.125194	0.214444	0.0940556
chr15_38707233_38716441	0.128369	1.62847	1.20837	0.23199	0.335568	0.14017	0.123549	3.5175	1.55653	0.125225	0.214483	0.101732
chr14_101480203_101575401	-0.131827	1.37572	-1.20831	0.232015	0.335576	0.0470656	0.104031	6.92365	1.55652	0.125228	0.214483	0.0566827
chr9_18756840_18761368	-0.0677035	5.15753	-1.20831	0.232015	0.335576	0.318458	-0.225429	1.72829	-1.55637	0.125263	0.214529	0.230954
chr7_454632_459428	-0.114825	1.63513	-1.2083	0.232018	0.335576	0.0201256	0.146097	2.59752	1.55636	0.125267	0.214529	0.0433286
chr11_122366496_122368236	0.131718	1.76429	1.20828	0.232026	0.335578	0.189042	-0.215685	0.514781	-1.55596	0.125361	0.214668	0.158269
chr1_93489240_93492071	-0.091634	3.63053	-1.20824	0.232041	0.335585	0.057745	-0.163438	1.16765	-1.55593	0.125367	0.21467	0.0688561
chr5_106877665_106881580	-0.088702	2.75902	-1.20821	0.232053	0.335585	0.0847673	-0.125705	1.67477	-1.55587	0.125383	0.214679	0.0783419
chr5_166996267_167007101	-0.12895	0.930372	-1.2082	0.232056	0.335585	0.195516	0.162055	3.72606	1.55584	0.12539	0.214679	0.141496
chr6_166502612_166534351	-0.115531	1.53844	-1.20817	0.232068	0.335585	0.103218	0.102236	5.19996	1.55581	0.125396	0.214679	0.0809379
chr14_98596260_98612409	-0.105421	3.96129	-1.20817	0.232069	0.335585	0.114361	0.166404	3.98688	1.5558	0.1254	0.214679	0.10284
chr17_37845895_37849903	0.247969	2.76112	1.2081	0.232094	0.335614	0.136465	0.186644	2.18962	1.55579	0.125402	0.214679	0.120249
chr11_94646260_94651154	0.115922	4.26233	1.20802	0.232126	0.335637	0.0167587	-0.135225	1.88219	-1.55578	0.125403	0.214679	0.0405092
chr7_97475548_97478672	-0.0936587	2.65641	-1.208	0.232132	0.335637	0.0220889	-0.11274	1.47784	-1.55571	0.125419	0.214697	0.0421144
chr6_106393054_106394642	0.216344	0.11003	1.208	0.232134	0.335637	0.0491428	0.189101	0.681897	1.55569	0.125425	0.214698	0.0661097
chr22_37367486_37369921	-0.102214	2.02295	-1.20799	0.232138	0.335637	0.106187	-0.183923	0.895552	-1.55562	0.125442	0.214709	0.102121
chr3_172318262_172319968	-0.154343	1.65624	-1.20797	0.232146	0.335637	0.43557	0.171769	0.434591	1.55555	0.125458	0.214709	0.242663
chr9_117799575_117801749	-0.0854639	3.69805	-1.20791	0.232167	0.33566	0.212598	0.298305	0.932727	1.55554	0.125461	0.214709	0.193845
chr15_39834134_39845097	-0.0785521	3.54719	-1.20785	0.232188	0.335683	0.137383	0.120543	3.68941	1.55554	0.125461	0.214709	0.0996433
chr15_92293782_92306062	-0.106522	4.69823	-1.20768	0.232256	0.335784	0.0717887	-0.0863718	3.71549	-1.55554	0.125461	0.214709	0.0663845
chr10_96147466_96162228	-0.205177	3.94799	-1.20758	0.232294	0.335825	0.176353	0.130943	4.47117	1.55551	0.125468	0.214709	0.11906
chr20_23435659_23438658	-0.146364	1.3274	-1.20757	0.232297	0.335825	0.109981	0.146174	1.47907	1.55549	0.125474	0.214709	0.0954809
chr1_77298789_77303676	-0.134354	0.341578	-1.20752	0.232315	0.335837	0.153561	-0.139256	1.90603	-1.55548	0.125474	0.214709	0.11339
chr14_34465544_34466263	-0.0970197	1.94565	-1.20745	0.232342	0.335837	0.107051	-0.247673	-0.299428	-1.55546	0.125479	0.214709	0.113867
chr9_107966889_107967878	-0.121844	1.27362	-1.20744	0.232345	0.335837	0.240849	-0.291177	0.200681	-1.55545	0.125482	0.214709	0.21038
chr11_127892604_127896819	-0.058047	5.89938	-1.20744	0.232346	0.335837	0.0951462	-0.149731	1.73502	-1.55542	0.12549	0.214713	0.0886647
chr7_115179695_115182620	-0.0959051	2.15847	-1.20742	0.232353	0.335837	0.0900382	-0.192988	1.22424	-1.55533	0.125511	0.214738	0.0938549
chr10_72513050_72518440	0.145729	1.77598	1.2074	0.232362	0.335837	0.101231	-0.137566	2.31783	-1.55523	0.125534	0.214768	0.0890213
chr10_57301895_57302416	-0.151561	1.15883	-1.2074	0.232362	0.335837	0.382049	-0.769392	-0.845811	-1.55519	0.125543	0.214774	0.366136
chr6_156827040_156829377	-0.151356	0.460828	-1.2074	0.232363	0.335837	0.317827	-0.222026	0.856249	-1.55515	0.125554	0.214777	0.229158
chr11_58168909_58171443	0.154249	0.561223	1.20738	0.232371	0.335838	0.235453	-0.18884	1.09666	-1.55513	0.125558	0.214777	0.172609
chr9_103416401_103425261	-0.0877734	2.56468	-1.2073	0.232399	0.335872	0.374112	-0.154125	2.43973	-1.55512	0.125561	0.214777	0.206433
chr11_14005672_14012162	0.0867822	2.686	1.20728	0.232407	0.335873	0.325474	-0.119965	2.36478	-1.55508	0.12557	0.214777	0.160077
chr6_121715895_121717260	-0.10388	1.43727	-1.20716	0.232451	0.335932	0.229101	-0.311961	0.105605	-1.55508	0.125571	0.214777	0.207551
chr9_86655785_86670564	-0.129208	2.07633	-1.20715	0.232459	0.335933	0.0780474	-0.0810018	3.65478	-1.555	0.12559	0.214796	0.068149
chr4_41840088_41847681	-0.104207	1.75927	-1.20709	0.232479	0.335933	0.1586	0.109388	3.15404	1.55499	0.125593	0.214796	0.102835
chr6_27335297_27337512	-0.087488	3.28138	-1.20708	0.232484	0.335933	0.0567941	0.201901	0.800266	1.5548	0.125638	0.214853	0.0729067
chr22_33091388_33109184	0.0946504	5.39456	1.20707	0.232487	0.335933	0.229806	0.102081	4.15709	1.55479	0.125639	0.214853	0.119741
chr7_155763464_155782822	-0.142104	0.476929	-1.20706	0.23249	0.335933	0.0718608	0.195519	4.13942	1.55478	0.125642	0.214853	0.0823641
chr1_170603399_170609934	0.0986484	1.95356	1.20693	0.232541	0.335997	0.18631	-0.156989	2.06821	-1.55472	0.125657	0.214869	0.135243
chr3_39339103_39351811	0.0643327	4.4716	1.20693	0.232543	0.335997	0.20255	0.120095	3.8487	1.55465	0.125673	0.214887	0.122924
chr7_25662263_25665773	-0.15014	0.709131	-1.20681	0.232587	0.336019	0.0307519	0.124811	1.42203	1.55453	0.125702	0.214902	0.0482004
chr6_109070127_109077596	0.0778319	5.80335	1.20681	0.232587	0.336019	0.101463	-0.0856354	2.99087	-1.55451	0.125706	0.214902	0.0766395
chr10_23544797_23555587	0.136984	0.59234	1.20679	0.232593	0.336019	0.19055	-0.114876	3.22324	-1.55451	0.125706	0.214902	0.116083
chr2_96765949_96769433	0.116838	3.82641	1.20679	0.232594	0.336019	0.138487	0.188955	1.77503	1.55447	0.125715	0.214902	0.122127
chr12_100909197_100919855	0.112897	6.22862	1.20679	0.232595	0.336019	0.105682	0.0826229	3.36488	1.55446	0.125717	0.214902	0.0773334
chr2_15972034_15976305	0.0664507	9.57698	1.20678	0.2326	0.336019	0.345086	-0.229504	1.55058	-1.55444	0.125722	0.214902	0.246519
chr17_ctg5_hap1_1011971_1021014	0.0983965	3.106	1.2067	0.232628	0.336029	0.394257	-1.06425	1.57941	-1.55444	0.125722	0.214902	0.387155
chr7_157509749_157524935	0.0804262	2.67929	1.2067	0.232629	0.336029	0.0272545	0.156471	4.38671	1.55437	0.125739	0.214902	0.0484464
chr3_180288173_180295534	0.128034	3.25905	1.20668	0.232635	0.336029	0.143411	-0.124599	2.4204	-1.55435	0.125745	0.214902	0.103664
chr2_108322513_108323495	0.110159	1.59948	1.20668	0.232635	0.336029	0.412102	-0.970679	-0.489394	-1.55434	0.125745	0.214902	0.39762
chr6_7431244_7436616	-0.0818843	2.7905	-1.20662	0.232658	0.336046	0.0138323	0.137552	2.11898	1.55434	0.125746	0.214902	0.0404573
chr1_233910440_233913174	0.16535	1.45901	1.20662	0.232661	0.336046	0.357101	-0.205807	1.09739	-1.55434	0.125747	0.214902	0.238616
chr5_178685306_178701446	0.0987301	2.21985	1.20656	0.232681	0.336068	0.0574293	0.212526	4.15007	1.55434	0.125747	0.214902	0.074687
chr5_140204569_140231501	0.0879911	5.15897	1.20654	0.232689	0.336069	0.196516	0.178217	4.96069	1.55428	0.125761	0.214914	0.1491
chr22_27278025_27504447	-0.114832	2.2255	-1.20643	0.232732	0.336126	0.156576	0.102663	8.88458	1.55425	0.125767	0.214917	0.0993382
chr8_127722220_127725882	-0.145595	1.36387	-1.20641	0.232739	0.336126	0.284166	-0.187018	1.40655	-1.55418	0.125785	0.214935	0.194713
chr14_62500192_62505175	0.124863	3.49799	1.20639	0.232748	0.336129	0.0307244	-0.133097	2.03015	-1.55416	0.125789	0.214935	0.0486535
chr4_184696463_184701953	-0.11478	1.21349	-1.20632	0.232775	0.33616	0.149114	-0.150302	1.97998	-1.55413	0.125796	0.214939	0.115698
chr8_11345957_11348348	-0.137567	0.439751	-1.20627	0.232793	0.33617	0.216641	0.227027	0.951324	1.55407	0.12581	0.214953	0.177742
chr11_2548792_2550745	0.140591	3.04701	1.20626	0.232796	0.33617	0.15558	0.291267	0.658959	1.55401	0.125825	0.214969	0.15438
chr1_222265174_222269084	0.128407	2.01856	1.20616	0.232836	0.336223	0.0691087	-0.12005	1.75003	-1.55391	0.125849	0.214993	0.0698026
chr1_5630661_5715705	0.0969408	3.42355	1.20609	0.232862	0.336242	0.0378585	0.122566	6.5606	1.55391	0.12585	0.214993	0.0526272
chr13_32324913_32331808	-0.0840916	2.42257	-1.20609	0.232863	0.336242	0.0891675	-0.197202	2.37894	-1.55385	0.125862	0.214995	0.0940933
chr2_87084132_87092675	0.0930617	2.32166	1.20606	0.232873	0.336246	0.184474	0.122548	4.19094	1.55383	0.125868	0.214995	0.118157
chr12_95930073_95949588	0.0846749	3.70962	1.20599	0.232901	0.33628	0.27164	0.163299	4.89344	1.55383	0.125869	0.214995	0.175305
chr14_32686734_32693865	0.124712	2.03265	1.20593	0.232924	0.336305	0.0565369	-0.101853	2.77281	-1.55382	0.125871	0.214995	0.0614639
chr2_159540099_159548647	0.167468	2.3122	1.20582	0.232965	0.336326	0.106973	-0.143243	2.9057	-1.55361	0.125921	0.215067	0.0934087
chr15_28320185_28321671	0.086084	3.12841	1.20582	0.232967	0.336326	0.0952881	0.192706	0.105884	1.5535	0.125947	0.21509	0.0972761
chr3_143962753_143967639	0.123959	2.66393	1.20581	0.23297	0.336326	0.153356	0.151494	2.17451	1.55349	0.125949	0.21509	0.118171
chr3_184486364_184495276	0.109679	2.14842	1.2058	0.232975	0.336326	0.176173	0.159203	3.19372	1.55348	0.125952	0.21509	0.131722
chr2_234490137_234517624	-0.144599	1.53467	-1.20579	0.232975	0.336326	0.0430114	-0.08441	4.72351	-1.55344	0.125962	0.215098	0.0543455
chr11_94445661_94447502	0.333043	-0.211708	1.20575	0.232992	0.33634	0.137029	-0.197189	0.346284	-1.5534	0.125971	0.215105	0.1235
chr6_107874654_107904147	0.0596574	6.0967	1.20574	0.232998	0.33634	0.0156323	-0.0828934	5.3492	-1.55332	0.125989	0.215121	0.0390636
chr6_25722278_25738053	0.082229	6.6479	1.20571	0.233006	0.33634	0.276293	0.0962875	4.30801	1.55331	0.125992	0.215121	0.126922
chr20_48853719_48860007	-0.101274	2.07977	-1.20565	0.23303	0.336367	0.265978	0.113344	2.72847	1.55325	0.126006	0.215136	0.138057
chr1_163148297_163165250	0.286732	0.637397	1.2056	0.233049	0.336384	0.0935618	-0.0847985	3.83046	-1.55322	0.126014	0.215139	0.0740563
chr11_35953955_35965247	0.152868	3.33539	1.20556	0.233063	0.336391	0.123601	-0.194247	3.38374	-1.55318	0.126024	0.215139	0.114921
chr8_101848217_101859158	-0.102915	1.67592	-1.20555	0.233068	0.336391	0.309161	0.108538	3.78993	1.55313	0.126036	0.215139	0.145527
chr18_71786485_71806970	0.129888	1.90435	1.20552	0.233081	0.336393	0.17264	0.0883458	4.36695	1.55313	0.126036	0.215139	0.0975816
chr8_102802633_102804901	-0.0780181	4.27951	-1.20551	0.233084	0.336393	0.185635	-0.221807	0.851279	-1.55312	0.126037	0.215139	0.158461
chr20_18081545_18092557	-0.148356	1.01121	-1.20547	0.2331	0.336408	0.274588	0.101187	3.9003	1.55312	0.126037	0.215139	0.130589
chr20_34555870_34557996	-0.0603747	4.49537	-1.20542	0.233117	0.33641	0.102036	-0.146446	1.15178	-1.55308	0.126047	0.215145	0.0917415
chr15_21008343_21010465	-0.0596591	6.4146	-1.20542	0.233117	0.33641	0.270653	0.45201	0.73508	1.55305	0.126054	0.215148	0.25865
chr8_56553975_56556474	-0.0862723	2.34717	-1.20539	0.233128	0.336411	0.177722	-0.201877	0.827386	-1.55297	0.126072	0.215165	0.147956
chr3_41052074_41058858	0.146253	4.61937	1.20538	0.233134	0.336411	0.0280686	-0.0924186	2.87545	-1.55296	0.126075	0.215165	0.0462656
chr5_172879275_173024205	0.125737	2.70537	1.20535	0.233145	0.336411	0.0748768	0.0886516	7.88375	1.55271	0.126136	0.215256	0.0680529
chr19_39029258_39034873	0.185618	4.95703	1.20534	0.233148	0.336411	0.164837	0.195222	2.27457	1.55264	0.126152	0.215271	0.138809
chr2_72472132_72474585	0.13561	6.54802	1.20517	0.233213	0.336497	0.122	-0.216499	1.0024	-1.55263	0.126156	0.215271	0.118683
chr20_41202830_41208166	0.19877	1.0761	1.20516	0.233218	0.336497	0.259484	-0.206656	2.18872	-1.55256	0.126172	0.21529	0.193027
chr1_161423431_161424368	-0.134175	1.37513	-1.20515	0.233222	0.336497	0.264645	0.457522	2.46135	1.55249	0.126189	0.215303	0.255029
chr19_35626995_35632104	-0.105476	0.761088	-1.20513	0.233229	0.336497	0.150976	0.15669	3.0763	1.55247	0.126192	0.215303	0.119026
chr10_51487425_51491822	-0.0941823	1.2741	-1.2051	0.233241	0.336506	0.218977	0.257388	3.10353	1.55246	0.126195	0.215303	0.188407
chr3_56844220_56847249	-0.169614	-0.0521028	-1.20502	0.233272	0.336536	0.221532	0.249963	1.61014	1.5523	0.126233	0.215354	0.187874
chr15_95864254_95874102	-0.153591	0.8408	-1.20501	0.233275	0.336536	0.133693	0.142092	3.68099	1.55229	0.126237	0.215354	0.105964
chr10_71720631_71752151	0.17298	-0.0432568	1.20499	0.233285	0.336539	0.20176	0.133489	5.6067	1.55224	0.126247	0.215361	0.130459
chr17_37325494_37327147	-0.0917028	3.14464	-1.2049	0.233318	0.336577	0.319139	0.219976	0.509694	1.55175	0.126364	0.215534	0.229351
chr14_67674223_67676831	0.14396	1.04812	1.20488	0.233324	0.336577	0.073883	-0.140408	1.06465	-1.55174	0.126367	0.215534	0.0756602
chr19_29016895_29022873	-0.152737	1.08005	-1.20486	0.233335	0.336582	0.169142	0.16472	2.67503	1.55171	0.126375	0.215539	0.130783
chr4_13825059_13826185	0.133383	2.47134	1.20483	0.233344	0.336584	0.329617	-0.185158	-0.0872849	-1.55167	0.126384	0.215544	0.214009
chr2_30341272_30345002	0.0925044	6.21495	1.20478	0.233363	0.336596	0.0417955	-0.138833	1.79493	-1.55163	0.126395	0.215554	0.0563779
chr7_142173112_142175541	0.126487	0.475977	1.20477	0.233366	0.336596	0.0838424	-0.163526	1.1323	-1.55158	0.126407	0.215555	0.0852912
chr11_77875760_77878086	0.0819148	5.27597	1.20474	0.23338	0.336608	0.275452	-0.189619	0.795135	-1.55156	0.12641	0.215555	0.192571
chr11_134700612_134703646	-0.129525	0.548928	-1.2047	0.233394	0.33662	0.121055	-0.165824	1.24607	-1.55156	0.126411	0.215555	0.106712
chr5_42262962_42265237	0.138237	1.37657	1.20466	0.233409	0.33663	0.374738	-0.214513	0.814759	-1.55152	0.12642	0.215562	0.252434
chr12_106013404_106021791	-0.295211	-0.466169	-1.20461	0.233429	0.33664	0.220755	-0.151818	2.49422	-1.55147	0.126433	0.215573	0.148009
chr14_97105859_97111171	-0.10856	1.51538	-1.20459	0.233436	0.33664	0.433517	-0.109763	2.38543	-1.55144	0.126439	0.215574	0.176921
chr7_158958337_158959550	-0.109466	1.32102	-1.20459	0.233438	0.33664	0.347292	-0.309849	0.475462	-1.55142	0.126445	0.215576	0.281115
chr14_77953845_77958000	-0.103979	1.6882	-1.20457	0.233445	0.33664	0.363866	-0.158854	1.86365	-1.55136	0.126458	0.215581	0.207813
chr6_40688348_40692563	-0.0806925	3.00974	-1.20446	0.233485	0.336693	0.107855	-0.253246	1.70331	-1.55136	0.126459	0.215581	0.115549
chr1_184943679_184948055	-0.141278	2.83605	-1.20441	0.233507	0.336718	0.278236	0.160948	2.18457	1.55135	0.126462	0.215581	0.176936
chr5_14045076_14047926	0.162035	2.83847	1.20437	0.233519	0.336726	0.0956269	-0.108074	1.61345	-1.55129	0.126474	0.215593	0.0798168
chr10_112514076_112526120	0.43521	1.29576	1.20435	0.233528	0.336727	0.114981	-0.098746	3.85281	-1.55124	0.126486	0.215604	0.0846926
chr12_50261199_50272466	0.0801929	4.0102	1.2043	0.233547	0.336731	0.101461	0.127372	4.63389	1.55121	0.126493	0.215607	0.0870035
chr10_105899904_105904139	-0.103417	1.22354	-1.20429	0.233552	0.336731	0.0542451	-0.154469	1.71902	-1.55115	0.126509	0.215625	0.0658781
chr8_10447781_10466347	0.102715	4.25985	1.20427	0.233559	0.336731	0.0480786	0.107267	5.13273	1.55109	0.126523	0.215641	0.0577781
chr10_2796972_2797981	0.162148	3.65693	1.20426	0.233563	0.336731	0.321648	-0.427183	0.328691	-1.55106	0.126531	0.215646	0.291094
chr7_120948922_120958074	-0.120013	0.405758	-1.20423	0.233573	0.336731	0.139711	-0.104829	2.91477	-1.55098	0.126548	0.215664	0.0951555
chr5_54815601_54833252	0.103232	4.55792	1.20423	0.233575	0.336731	0.236939	0.245785	4.23448	1.55096	0.126555	0.215665	0.195836
chr5_52814486_52817522	-0.123264	0.711307	-1.20418	0.233594	0.336742	0.139571	-0.146741	1.30279	-1.55076	0.126602	0.215722	0.1104
chr1_48944989_48948903	-0.258953	0.0658468	-1.20417	0.233596	0.336742	0.222692	0.145965	2.20594	1.55073	0.126609	0.215722	0.14568
chr7_130866928_130870294	0.077496	7.27287	1.20414	0.23361	0.336745	0.138213	0.211972	1.75054	1.55072	0.126612	0.215722	0.127974
chr9_84890035_84892357	0.117822	2.78628	1.20413	0.233614	0.336745	0.22731	-0.198484	0.939472	-1.55071	0.126614	0.215722	0.17338
chr2_48787968_48790971	-0.147735	2.98605	-1.20411	0.233621	0.336745	0.145099	-0.198812	1.30566	-1.55065	0.126629	0.215722	0.128868
chr10_11398861_11402755	0.0561049	5.4901	1.20403	0.233651	0.336781	0.0707548	0.129517	1.9173	1.55064	0.126632	0.215722	0.0723296
chr7_142326280_142331456	-0.111243	2.99983	-1.20398	0.233669	0.336786	0.100706	-0.129821	2.2077	-1.55062	0.126635	0.215722	0.0873115
chr2_197335004_197338228	0.126922	5.30142	1.20396	0.233678	0.336786	0.252004	-0.135869	1.40768	-1.55059	0.126642	0.215722	0.150487
chr3_139982758_140009093	0.139224	2.09439	1.20395	0.233683	0.336786	0.250671	-0.14848	4.42915	-1.55058	0.126644	0.215722	0.158196
chr7_116496412_116498441	0.169612	2.10473	1.20395	0.233684	0.336786	0.0350621	-0.162567	0.774514	-1.55058	0.126645	0.215722	0.0541679
chrX_97165070_97189070	0.162126	4.23629	1.20392	0.233694	0.336792	0.263552	0.247273	4.97673	1.55058	0.126646	0.215722	0.211663
chr1_43259434_43264329	-0.121744	0.785853	-1.20388	0.233709	0.336804	0.0318097	-0.106035	2.26	-1.55052	0.12666	0.215738	0.0485169
chr17_18470744_18473591	-0.125691	0.479934	-1.20386	0.233716	0.336804	0.226562	-0.443583	1.11361	-1.55043	0.126682	0.21576	0.225894
chr14_24390838_24397946	0.131024	0.851493	1.20381	0.233735	0.336823	0.0798481	-0.106903	2.78447	-1.55042	0.126684	0.21576	0.0730185
chr4_47358416_47366178	0.0766948	5.56168	1.20379	0.233744	0.336823	0.058481	-0.109401	2.77128	-1.55039	0.126691	0.215763	0.063384
chr2_232489202_232493060	-0.0694096	3.10858	-1.20377	0.233751	0.336823	0.20158	0.127669	2.19026	1.55033	0.126706	0.21578	0.127492
chr7_2705466_2754600	-0.135994	0.697586	-1.20373	0.233765	0.336833	0.183357	0.162601	6.47065	1.55027	0.126719	0.215791	0.136871
chr12_29153467_29155226	-0.117601	1.88114	-1.20368	0.233786	0.336852	0.106339	-0.189782	0.551085	-1.55024	0.126728	0.215793	0.103842
chr12_33123560_33128743	0.124355	3.75231	1.20366	0.233791	0.336852	0.192351	-0.164916	1.93723	-1.55021	0.126733	0.215793	0.142055
chr5_57699298_57702080	-0.129134	2.59259	-1.20363	0.233804	0.336859	0.0574573	-0.134151	1.1545	-1.55021	0.126735	0.215793	0.0655901
chr5_130045350_130049271	0.215665	2.35716	1.20361	0.233811	0.336859	0.0577248	-0.138171	1.88533	-1.55014	0.126751	0.215806	0.0662202
chr2_98357440_98358517	0.202605	2.37823	1.20357	0.233827	0.336874	0.187781	0.237447	0.211734	1.55013	0.126753	0.215806	0.164392
chr2_114041212_114054467	-0.111537	4.90872	-1.20351	0.23385	0.336898	0.164836	0.130862	4.55497	1.55001	0.126782	0.21583	0.115246
chr9_18783805_18788059	-0.138936	0.250736	-1.2034	0.233892	0.336953	0.221624	-0.196627	1.67672	-1.55001	0.126782	0.21583	0.169798
chr6_8979680_8982164	0.107341	1.99907	1.20333	0.233921	0.336967	0.264611	0.166028	1.12497	1.55	0.126784	0.21583	0.17469
chr2_72211563_72214101	0.0663049	4.43327	1.20331	0.233927	0.336967	0.245319	0.156972	0.916323	1.54992	0.126803	0.215851	0.161297
chr2_36882907_36885599	0.113462	2.37459	1.2033	0.233931	0.336967	0.0535019	-0.166713	1.29775	-1.54989	0.126811	0.215857	0.0668515
chr2_54971518_54974136	0.0671822	5.66127	1.2033	0.233931	0.336967	0.185621	-0.156147	1.15319	-1.54981	0.12683	0.215878	0.135212
chr20_42763803_42818941	0.148193	1.05285	1.20328	0.233939	0.336968	0.0664481	0.0889679	6.9689	1.54978	0.126837	0.21588	0.0650163
chr10_119473823_119508706	0.238422	3.39661	1.20325	0.233951	0.336976	0.105849	0.10535	5.73964	1.5497	0.126856	0.215893	0.0833394
chr22_33029986_33037827	-0.224774	1.0214	-1.20323	0.233959	0.336977	0.0552993	0.124894	2.77258	1.5497	0.126856	0.215893	0.0633625
chr9_125442415_125446196	-0.082065	3.72399	-1.20312	0.234	0.337029	0.213022	0.145716	1.67537	1.54968	0.12686	0.215893	0.141828
chr14_76038434_76040466	-0.153599	0.674826	-1.20309	0.23401	0.337033	0.185432	0.150832	0.934154	1.54959	0.126884	0.215921	0.132794
chr3_124347705_124369010	-0.0720713	4.76693	-1.20303	0.234033	0.337057	0.08099	0.128027	4.57019	1.54956	0.126891	0.215921	0.07745
chr17_42606_44602	-0.0747781	6.46816	-1.20282	0.234114	0.337178	0.12418	0.223301	1.05871	1.54954	0.126895	0.215921	0.121655
chr6_83051441_83053748	-0.079894	4.79875	-1.2028	0.234124	0.337181	0.12925	-0.185054	0.863087	-1.54952	0.126898	0.215921	0.116357
chr10_45253155_45352354	0.0712635	3.70637	1.20273	0.234149	0.337206	0.0683948	-0.0797433	6.98028	-1.5495	0.126903	0.215921	0.0650845
chr19_43219483_43221263	0.0785765	6.36344	1.20272	0.234156	0.337206	0.238888	-0.210845	0.479282	-1.54934	0.126942	0.215973	0.18463
chr10_44010215_44018407	0.151289	8.63127	1.20264	0.234185	0.33724	0.269267	-0.139894	2.60856	-1.54926	0.126961	0.215997	0.159648
chr7_94926927_94933445	-0.648036	0.143403	-1.20262	0.23419	0.33724	0.247244	-0.189587	2.0029	-1.54924	0.126968	0.215997	0.179546
chr6_127908831_127910548	0.117659	2.97851	1.20255	0.234221	0.337275	0.105428	-0.155075	0.618184	-1.54922	0.126971	0.215997	0.0958979
chr10_34702093_34706046	-0.0847923	2.18531	-1.20252	0.234232	0.337275	0.254649	-0.145646	2.01402	-1.54916	0.126986	0.216013	0.158162
chr4_173746707_173750702	0.108576	0.141065	1.20251	0.234234	0.337275	0.137952	0.134005	1.81964	1.54903	0.127018	0.216056	0.10547
chr2_148248787_148253776	0.126766	4.23134	1.20247	0.234249	0.337287	0.135639	-0.14197	2.03954	-1.54898	0.127028	0.21606	0.107176
chr10_45414345_45420672	-0.0732264	3.75738	-1.20241	0.234274	0.337318	0.114703	-0.13231	2.61999	-1.54892	0.127044	0.21606	0.0946159
chr15_81696921_81708641	0.191643	2.81862	1.20235	0.234295	0.337341	0.190397	-0.0736613	3.54413	-1.54891	0.127046	0.21606	0.0954861
chr12_117273447_117279433	-0.0809901	3.13382	-1.20232	0.234308	0.33735	0.0821676	0.139366	2.59294	1.5489	0.127049	0.21606	0.0802081
chr1_64535193_64552799	-0.160744	0.426721	-1.20228	0.234324	0.337363	0.200969	-0.165776	3.63609	-1.54889	0.127052	0.21606	0.14661
chr2_129932360_129934767	-0.117934	3.52654	-1.20225	0.234333	0.337366	0.144475	-0.158967	0.930364	-1.54887	0.127055	0.21606	0.117036
chr2_207152709_207155207	-0.0928172	4.05296	-1.20216	0.23437	0.337402	0.0694237	0.148471	1.1422	1.54887	0.127056	0.21606	0.0745667
chr1_172851332_172852996	-0.0713497	2.67475	-1.20214	0.234377	0.337402	0.34493	0.220757	0.597952	1.5488	0.127072	0.216076	0.242813
chr8_109101006_109103072	-0.0891093	3.13316	-1.20211	0.234387	0.337402	0.0460528	-0.173965	0.67511	-1.54879	0.127076	0.216076	0.0627467
chr5_40904861_40919561	0.172002	2.28204	1.20211	0.234387	0.337402	0.0912995	-0.098175	3.87315	-1.54864	0.127112	0.216118	0.0762207
chr2_46089560_46092814	-0.103178	1.35994	-1.2021	0.234394	0.337402	0.193916	-0.173047	1.43286	-1.54859	0.127123	0.216118	0.146449
chr17_39233556_39244637	-0.0955537	2.10561	-1.20203	0.234417	0.337428	0.306334	-0.081543	3.44768	-1.54859	0.127123	0.216118	0.1211
chr12_13950866_13959555	-0.107697	1.93592	-1.20198	0.234436	0.337435	0.297792	-0.132355	2.77118	-1.54859	0.127123	0.216118	0.163809
chr14_106478012_106502241	0.15937	0.0696789	1.20198	0.234437	0.337435	0.0755972	-0.154476	4.95105	-1.54857	0.127127	0.216118	0.0791392
chr1_41311068_41314496	0.0663318	4.99033	1.20196	0.234445	0.337436	0.192673	0.219874	1.84251	1.54854	0.127135	0.216118	0.162464
chr19_13154935_13185416	-0.117593	1.50449	-1.20193	0.234456	0.337442	0.0895533	0.120402	5.58634	1.54852	0.127141	0.216118	0.080156
chr13_20885972_20909149	0.0764309	5.64102	1.20188	0.234477	0.337463	0.111004	0.0910236	5.0643	1.54851	0.127142	0.216118	0.0815595
chr8_70826885_70834121	-0.116445	1.72404	-1.20186	0.234484	0.337463	0.153086	-0.135509	2.34332	-1.54849	0.127147	0.216119	0.112558
chr12_20629952_20635017	0.15323	2.30203	1.20184	0.234492	0.337465	0.0349014	-0.148528	1.9786	-1.54842	0.127165	0.21613	0.0528642
chr12_8757712_8759196	0.0967961	5.06219	1.20174	0.234529	0.337511	0.230336	0.229556	0.434693	1.5484	0.127169	0.21613	0.187025
chr18_47989918_48010099	0.0783746	3.73768	1.20168	0.234555	0.337525	0.222707	-0.160389	4.08479	-1.5484	0.127169	0.21613	0.153829
chr20_36605133_36608899	-0.198103	4.36682	-1.20167	0.234556	0.337525	0.0992081	0.196486	2.10764	1.54834	0.127182	0.216142	0.10082
chr1_206304262_206308424	0.078448	7.13983	1.20166	0.234561	0.337525	0.171244	0.162275	2.02811	1.54832	0.127189	0.216145	0.131269
chr8_141793817_141797490	-0.125265	0.939029	-1.2016	0.234583	0.337543	0.132941	0.214682	1.28642	1.54819	0.127219	0.216173	0.125558
chr10_96970351_96972893	0.100778	5.13796	1.20159	0.234588	0.337543	0.344187	-0.221024	0.849627	-1.54819	0.12722	0.216173	0.242716
chr7_27058797_27062248	0.160578	0.828788	1.20157	0.234595	0.337543	0.034125	-0.0962809	1.86784	-1.54817	0.127225	0.216173	0.0499777
chr15_29802479_29812208	-0.0961622	1.91049	-1.20155	0.234605	0.337543	0.280054	-0.250081	2.43608	-1.54814	0.127232	0.216173	0.22232
chr9_541248_566654	-0.125148	1.8717	-1.20153	0.23461	0.337543	0.0116962	-0.102567	4.73178	-1.54814	0.127232	0.216173	0.0358755
chr6_14981738_14989117	0.0683285	5.51639	1.20134	0.234684	0.337644	0.42154	0.107959	2.62644	1.54808	0.127247	0.216186	0.208738
chr8_118333784_118335100	-0.130199	1.54182	-1.20132	0.234692	0.337644	0.124408	-0.168562	0.274064	-1.54803	0.127258	0.21619	0.109575
chr14_30741321_30747283	-0.143219	0.668194	-1.20131	0.234696	0.337644	0.259771	-0.1283	2.18006	-1.54802	0.127261	0.21619	0.148323
chr5_53110771_53118834	-0.0827057	2.67516	-1.20126	0.234716	0.33766	0.151051	-0.161025	2.77232	-1.548	0.127264	0.21619	0.121064
chr19_16098946_16106198	-0.0978605	3.92071	-1.20124	0.234722	0.33766	0.050404	-0.177539	2.99889	-1.54798	0.12727	0.216191	0.06612
chr11_92499327_92505016	-0.145811	2.31967	-1.20123	0.234728	0.33766	0.198636	-0.143938	2.39509	-1.54795	0.127277	0.216191	0.13531
chr19_56260931_56270623	0.227134	0.446403	1.20119	0.234741	0.337671	0.156908	-0.188565	2.89508	-1.54794	0.12728	0.216191	0.132941
chr8_2994921_2998134	-0.0924149	4.47351	-1.20115	0.234759	0.337684	0.195635	-0.316137	1.25924	-1.54786	0.127299	0.216214	0.186596
chr14_67692002_67693444	0.0754126	4.4562	1.20113	0.234763	0.337684	0.0585735	-0.140871	0.564856	-1.54777	0.127321	0.216237	0.0672044
chr12_120340478_120355888	0.0706532	3.98428	1.20109	0.234781	0.337699	0.146968	0.100455	4.32012	1.54775	0.127324	0.216237	0.0962226
chr9_18466737_18479340	-0.102517	2.34444	-1.20107	0.234788	0.337699	0.167274	-0.110276	3.4639	-1.54772	0.127333	0.216243	0.107062
chr12_29259593_29270791	-0.0551015	5.48998	-1.20104	0.234799	0.337705	0.135586	0.199011	3.79672	1.54769	0.127339	0.216245	0.123637
chr1_12927814_12951982	0.116301	5.14806	1.201	0.234814	0.337714	0.146258	-0.273184	4.67929	-1.54766	0.127346	0.216248	0.145488
chr1_143543110_143544463	0.111132	2.58959	1.20096	0.234832	0.337714	0.360088	-0.443265	1.37333	-1.54745	0.127396	0.216308	0.320167
chr18_56213432_56220797	0.159398	0.35408	1.20095	0.234833	0.337714	0.0824779	0.15225	3.92581	1.54745	0.127397	0.216308	0.0828301
chr22_18359425_18360425	0.107049	1.96996	1.20095	0.234834	0.337714	0.227784	0.4095	0.601516	1.54744	0.127401	0.216308	0.223042
chr6_46051677_46057548	-0.139487	1.15742	-1.2009	0.234853	0.337734	0.0970077	-0.0987842	2.71431	-1.54741	0.127407	0.21631	0.0786288
chr15_22125944_22126423	0.125727	4.27928	1.20078	0.234899	0.337797	0.254784	0.439919	-0.946969	1.54736	0.127419	0.216322	0.246236
chr13_26699314_26704411	0.126857	2.90087	1.2006	0.234969	0.337901	0.140502	-0.151394	1.85904	-1.54731	0.127431	0.216333	0.112776
chr14_75953381_75954905	0.0636263	5.05593	1.20058	0.234977	0.337901	0.340888	0.214911	0.394514	1.54724	0.127449	0.216354	0.23795
chr3_42715107_42756403	-0.0967389	2.79534	-1.20052	0.234999	0.337921	0.0148873	0.0790916	6.2945	1.54717	0.127466	0.216372	0.0393231
chr3_24711757_24713298	-0.1414	1.03989	-1.20051	0.235005	0.337921	0.237441	-0.200587	0.49233	-1.54708	0.127486	0.216386	0.179951
chr6_91162121_91172487	0.116107	3.13885	1.20042	0.23504	0.337965	0.0651336	-0.114131	3.15929	-1.54707	0.127488	0.216386	0.0675115
chr22_17029123_17033487	0.109848	0.798928	1.20035	0.235064	0.33797	0.073958	0.193165	1.9839	1.54707	0.12749	0.216386	0.0839677
chr7_101002822_101054944	0.135645	1.32614	1.20035	0.235064	0.33797	0.157135	0.112332	6.62222	1.547	0.127506	0.216398	0.104647
chr5_80462263_80465109	0.111161	6.00602	1.20035	0.235064	0.33797	0.206156	-0.180853	1.48468	-1.54699	0.127508	0.216398	0.155892
chr12_71812181_71818013	0.130778	1.09838	1.20028	0.235091	0.337997	0.125204	-0.147012	2.11452	-1.54693	0.127523	0.216413	0.104058
chr2_84758924_84766131	0.121134	3.99434	1.20027	0.235096	0.337997	0.020203	-0.175488	2.50587	-1.54684	0.127545	0.216438	0.050749
chr10_44005350_44009621	-0.115361	3.34756	-1.20024	0.235106	0.338001	0.433671	-0.177533	1.67759	-1.54678	0.127559	0.216452	0.295047
chr1_107948993_107972197	-0.17141	1.42359	-1.20019	0.235126	0.338022	0.010639	-0.100727	4.48925	-1.54671	0.127576	0.216473	0.0353601
chr2_159715464_159722169	0.132655	2.07459	1.20015	0.235143	0.338037	0.213654	-0.160535	2.55586	-1.54666	0.127587	0.216474	0.150187
chr2_216419525_216427233	-0.214965	0.602214	-1.20009	0.235163	0.338059	0.181449	-0.162252	2.66566	-1.54665	0.127591	0.216474	0.136298
chr1_67943591_67945233	0.162731	3.09391	1.20006	0.235177	0.338064	0.323314	-0.158919	0.53359	-1.54664	0.127592	0.216474	0.19402
chr6_71595408_71607543	-0.172575	1.25498	-1.20005	0.235182	0.338064	0.0663929	-0.0881917	3.44546	-1.54658	0.127607	0.216489	0.0651865
chr2_47862258_47866916	-0.0849407	3.26626	-1.19998	0.235206	0.338091	0.120357	-0.123086	2.40105	-1.54649	0.12763	0.216507	0.0946107
chr8_135194812_135201561	0.123903	6.786	1.19996	0.235217	0.338091	0.348119	-0.0833149	2.53717	-1.54648	0.127631	0.216507	0.130176
chr10_132950678_132958224	-0.0998405	1.61843	-1.19995	0.235218	0.338091	0.0877368	0.18771	2.47156	1.54647	0.127635	0.216507	0.0921757
chr15_76028203_76030687	-0.0980643	2.0618	-1.19981	0.235272	0.338168	0.20391	0.270347	1.24788	1.54644	0.127642	0.21651	0.182966
chr5_158397138_158404662	-0.134371	3.01102	-1.19976	0.235291	0.33818	0.0633563	-0.124119	3.05657	-1.5464	0.127651	0.216517	0.0679324
chr7_23713261_23719521	0.10015	3.50991	1.19975	0.235296	0.33818	0.333918	0.137234	2.48743	1.54631	0.127673	0.216524	0.180139
chr7_75707789_75731925	-0.0639914	2.65906	-1.19972	0.235307	0.338186	0.0679562	-0.0982893	5.17443	-1.54631	0.127673	0.216524	0.0669125
chr2_228047064_228056139	-0.0878414	2.79455	-1.1996	0.235354	0.338239	0.240264	-0.122137	2.93	-1.54627	0.127681	0.216524	0.137915
chr7_49007921_49016465	-0.150725	1.36172	-1.1996	0.235355	0.338239	0.18417	0.227299	3.14767	1.54626	0.127684	0.216524	0.159897
chr5_177856796_177868714	-0.114576	1.71697	-1.19955	0.235374	0.338258	0.143887	0.29785	3.01919	1.54626	0.127685	0.216524	0.147827
chr9_117778838_117781989	0.0711614	4.77744	1.19941	0.235427	0.338308	0.163812	0.201548	1.51089	1.54625	0.127686	0.216524	0.140794
chr1_144538853_144543003	-0.0706907	4.01141	-1.19939	0.235436	0.338308	0.255318	0.193208	2.17332	1.54624	0.12769	0.216524	0.185653
chr7_45549359_45557185	-0.110897	1.78222	-1.19938	0.235439	0.338308	0.169828	-0.209925	2.56705	-1.54622	0.127695	0.216524	0.14664
chr1_154688897_154693256	0.103448	1.10633	1.19935	0.23545	0.338308	0.206588	0.374699	2.57084	1.54614	0.127712	0.216537	0.203385
chr4_27161219_27164847	0.161926	1.08627	1.19935	0.23545	0.338308	0.172175	-0.161681	1.47002	-1.54612	0.127718	0.216537	0.131752
chr13_29495506_29497405	0.127448	3.43292	1.19934	0.235453	0.338308	0.336737	-0.225556	0.528873	-1.5461	0.127723	0.216537	0.241871
chr13_32124932_32140728	0.154736	5.26137	1.19933	0.235457	0.338308	0.116607	-0.213723	3.94617	-1.54607	0.127729	0.216537	0.115254
chr4_56713903_56719015	-0.190261	0.438176	-1.19926	0.235484	0.338331	0.172906	0.161813	2.5451	1.54606	0.127733	0.216537	0.132159
chr18_75235558_75237926	0.143288	4.38239	1.19926	0.235486	0.338331	0.344847	-0.230783	0.807958	-1.54604	0.127737	0.216537	0.248574
chr11_94447939_94450528	-0.0963455	1.81632	-1.19921	0.235503	0.338343	0.0963985	-0.154616	1.12518	-1.54603	0.127741	0.216537	0.0911855
chr14_92975180_92977690	0.0972952	5.60138	1.1992	0.235508	0.338343	0.174859	-0.22249	1.13401	-1.54601	0.127744	0.216537	0.153085
chr8_11198154_11314057	-0.415611	0.235442	-1.19914	0.23553	0.338371	0.203679	0.0861593	7.65244	1.54586	0.127781	0.216584	0.104886
chr10_60217044_60221905	0.308562	3.17033	1.1991	0.235547	0.338385	0.0538114	-0.120352	1.95341	-1.54585	0.127784	0.216584	0.0623306
chr2_60782632_60788097	-0.0885887	2.86276	-1.19904	0.235572	0.338413	0.235175	0.169429	2.3122	1.54581	0.127792	0.216588	0.164409
chr22_48631682_48686006	0.20426	0.218828	1.19894	0.235609	0.338446	0.0362154	0.158586	5.83318	1.54578	0.1278	0.216592	0.0548113
chr13_39827743_39830129	0.111712	2.39333	1.19893	0.235611	0.338446	0.174247	-0.185794	0.946391	-1.54576	0.127805	0.216592	0.141633
chr7_48644402_48646853	0.249259	3.13307	1.19892	0.235617	0.338446	0.259628	0.150735	0.989671	1.54574	0.127809	0.216592	0.16394
chr10_127094424_127099942	-0.0666142	2.98363	-1.19889	0.235627	0.338446	0.220511	-0.212019	1.90392	-1.54565	0.127832	0.216605	0.175737
chr2_224405144_224408906	-0.115554	2.17938	-1.19889	0.235629	0.338446	0.0584546	-0.136868	1.71217	-1.54565	0.127833	0.216605	0.0668013
chr1_85749014_85753776	-0.121808	1.11312	-1.19886	0.235638	0.338447	0.0593107	0.163365	1.89409	1.54564	0.127834	0.216605	0.0705261
chr6_149764030_149768250	-0.15216	0.346284	-1.19867	0.235714	0.338558	0.195641	0.160521	1.81828	1.54562	0.127838	0.216605	0.142246
chr15_22111793_22113194	-0.122434	2.02479	-1.19863	0.235729	0.338569	0.231513	0.404006	0.45576	1.54559	0.127846	0.216611	0.225165
chr18_29945650_29955562	-0.113339	1.23425	-1.19856	0.235755	0.338601	0.0378223	-0.122573	2.85915	-1.54557	0.127851	0.216612	0.0530978
chr10_10972826_10983744	0.132475	2.72991	1.19853	0.235767	0.338606	0.00957695	-0.102854	3.38193	-1.54549	0.127871	0.216635	0.0351214
chr7_87964403_87967515	0.137194	1.2644	1.1984	0.235815	0.338672	0.0282001	-0.105147	1.54537	-1.54539	0.127893	0.216659	0.0465705
chr4_12059254_12061340	-0.172422	1.44311	-1.19836	0.235833	0.338681	0.216372	-0.179796	0.773169	-1.54538	0.127898	0.216659	0.160651
chr17_220803_230496	0.102163	3.09106	1.19832	0.235847	0.338681	0.184493	0.188396	3.90522	1.54536	0.127901	0.216659	0.147983
chr3_53926883_53955680	-0.0871824	1.32825	-1.19829	0.235859	0.338681	0.199119	0.164873	5.51231	1.54533	0.12791	0.216661	0.145834
chr8_3041167_3051442	-0.0987125	2.1234	-1.19827	0.235867	0.338681	0.203221	-0.333632	2.74323	-1.54532	0.127912	0.216661	0.194978
chr2_208067426_208068949	0.136725	2.06534	1.19826	0.235869	0.338681	0.137957	-0.183328	0.565653	-1.54527	0.127924	0.216673	0.121237
chr15_93640824_93721980	-0.125028	1.57376	-1.19826	0.235871	0.338681	0.131009	0.173988	6.83839	1.54519	0.127942	0.216681	0.114887
chr11_67085809_67091102	0.12797	4.71674	1.19825	0.235874	0.338681	0.119458	0.138653	2.21499	1.54517	0.127947	0.216681	0.0990277
chr8_24377257_24391552	0.131586	1.62935	1.19819	0.2359	0.338711	0.0759672	-0.11252	3.51943	-1.54517	0.127947	0.216681	0.0726567
chr8_105194298_105195543	-0.0936249	1.96409	-1.19815	0.235914	0.338722	0.172046	-0.282757	0.14172	-1.54515	0.127952	0.216681	0.164857
chr12_18249982_18252124	-0.130802	1.04861	-1.19811	0.23593	0.338736	0.416741	-0.917296	0.386929	-1.54514	0.127954	0.216681	0.399493
chr11_124785126_124797062	0.171789	2.76029	1.19806	0.235947	0.338739	0.100388	0.136121	4.45834	1.54509	0.127967	0.216687	0.0891901
chr9_114315393_114317299	0.0875825	5.36079	1.19802	0.235964	0.338739	0.296585	-0.197209	0.747291	-1.54507	0.127971	0.216687	0.207646
chr5_119056070_119059591	0.172344	4.45996	1.19801	0.235969	0.338739	0.26204	-0.126893	1.50336	-1.54505	0.127975	0.216687	0.148576
chr9_35131733_35156942	-0.131829	0.989073	-1.198	0.235972	0.338739	0.268824	-0.0574157	4.71241	-1.54501	0.127986	0.216687	0.136334
chr7_98858363_98868546	-0.0815707	2.25656	-1.19799	0.235973	0.338739	0.0191541	0.109704	4.18817	1.54501	0.127987	0.216687	0.0407419
chr3_31794039_31797674	-0.127605	2.06757	-1.19798	0.235977	0.338739	0.119933	-0.108161	1.45772	-1.545	0.127988	0.216687	0.089958
chr2_61904083_61908696	0.164446	0.713667	1.19785	0.236029	0.338783	0.161883	-0.127739	1.70896	-1.54489	0.128014	0.216719	0.113375
chr8_116744475_116747055	0.0883597	6.15071	1.19784	0.236034	0.338783	0.375808	-0.129263	1.12581	-1.54487	0.128019	0.216719	0.185763
chr10_92621257_92630599	0.0992408	4.0953	1.19782	0.23604	0.338783	0.149704	0.142296	3.55026	1.54482	0.128032	0.21673	0.114125
chr4_88507477_88508026	0.0915797	2.95545	1.19782	0.236041	0.338783	0.321435	-0.284659	-0.0742712	-1.54467	0.128067	0.216777	0.258652
chr5_52206224_52208824	0.09728	1.82781	1.19782	0.236042	0.338783	0.380605	-0.672152	1.26586	-1.54465	0.128073	0.216778	0.359591
chr2_174315110_174332629	0.133587	2.83998	1.19779	0.236051	0.338785	0.0486023	-0.0821112	4.4523	-1.54458	0.12809	0.216795	0.0575508
chr1_154880162_154883002	-0.0746006	3.69987	-1.19776	0.236064	0.338793	0.018617	0.170785	1.43845	1.54457	0.128093	0.216795	0.049987
chr16_11580869_11586154	0.104513	3.25457	1.1977	0.236088	0.338819	0.132627	0.177389	2.56648	1.54448	0.128115	0.216822	0.116759
chr4_71391902_71399480	-0.117028	1.63901	-1.19764	0.23611	0.338831	0.154586	-0.109992	2.46543	-1.54444	0.128124	0.216825	0.103085
chr14_94767650_94803719	0.0709696	7.1999	1.19763	0.236115	0.338831	0.158773	0.0650267	5.56243	1.54443	0.128127	0.216825	0.0872406
chr13_80997555_80998373	0.193641	-0.348231	1.19762	0.236118	0.338831	0.192327	0.290301	-0.505583	1.54439	0.128137	0.216833	0.17991
chr2_204822851_204826633	-0.0852179	3.27785	-1.19758	0.236132	0.338834	0.140492	-0.18783	1.87114	-1.54434	0.128148	0.216839	0.123961
chr1_210171573_210173921	0.140263	6.4556	1.19758	0.236135	0.338834	0.180794	-0.156548	1.04124	-1.54433	0.128152	0.216839	0.133912
chr6_143315001_143318119	-0.0723906	2.46372	-1.19753	0.236152	0.338849	0.315519	-0.12917	1.29643	-1.54425	0.128171	0.216862	0.167659
chr7_91072435_91074414	-0.0726548	2.73631	-1.1975	0.236163	0.338856	0.118356	-0.155298	0.825143	-1.54419	0.128184	0.216868	0.103223
chr20_51211684_51215108	0.172588	3.7269	1.19747	0.236175	0.338857	0.183576	0.170775	1.4594	1.54416	0.128191	0.216868	0.141067
chr1_181254740_181304811	0.0919451	4.78902	1.19746	0.236179	0.338857	0.108246	0.0983597	6.5368	1.54415	0.128194	0.216868	0.0829663
chr13_112300726_112308706	-0.0890513	2.02428	-1.1974	0.236202	0.338879	0.165868	0.129422	2.98251	1.54415	0.128195	0.216868	0.115774
chr6_19688063_19695597	-0.135568	0.890594	-1.19734	0.236225	0.338879	0.128337	0.139227	3.57949	1.54412	0.1282	0.216869	0.103451
chr14_69649499_69656510	0.106814	1.76768	1.19732	0.236233	0.338879	0.080081	-0.0992559	2.42679	-1.54397	0.128238	0.216914	0.0723879
chr11_29570400_29573739	-0.210932	3.57805	-1.19732	0.236234	0.338879	0.219633	-0.3467	1.13121	-1.54396	0.128241	0.216914	0.208584
chr17_73103219_73105537	0.119456	1.39441	1.1973	0.236242	0.338879	0.0751248	0.209835	1.1369	1.54391	0.128253	0.216914	0.0872483
chr2_23362061_23366014	-0.135148	2.24673	-1.19727	0.236252	0.338879	0.304801	-0.212253	1.4067	-1.54388	0.128259	0.216914	0.219708
chr15_69789070_69794323	-0.11903	2.20746	-1.19726	0.236258	0.338879	0.101239	0.116085	2.64596	1.54387	0.128263	0.216914	0.0847926
chr18_10061451_10103703	0.188958	2.49619	1.19723	0.236268	0.338879	0.173444	0.114498	5.7728	1.54386	0.128264	0.216914	0.111671
chr2_114161218_114165977	0.177026	0.833839	1.19721	0.236275	0.338879	0.210405	-0.200577	1.618	-1.54383	0.128272	0.216914	0.166307
chr11_121191370_121193244	-0.153058	0.291583	-1.19721	0.236276	0.338879	0.17403	0.208589	0.924386	1.54382	0.128275	0.216914	0.148928
chr2_147842237_147844220	0.167749	4.19516	1.1972	0.236282	0.338879	0.172558	-0.230007	0.483628	-1.54381	0.128275	0.216914	0.153891
chr15_34745696_34746988	0.336895	-0.333443	1.19718	0.236287	0.338879	0.206217	-0.375787	-0.0650582	-1.54376	0.128289	0.216927	0.203451
chr14_24812906_24823964	-0.102641	2.27585	-1.19717	0.236291	0.338879	0.268143	0.125753	3.69835	1.54369	0.128305	0.216932	0.14996
chr10_124662953_124668646	-0.102582	3.58557	-1.19715	0.236298	0.338879	0.245553	-0.1156	2.3411	-1.54369	0.128306	0.216932	0.135455
chr3_107810472_107813120	0.116315	4.47302	1.19709	0.236324	0.338909	0.267556	0.197585	1.27308	1.54368	0.128307	0.216932	0.194141
chr3_67025439_67029270	-0.13286	1.07632	-1.19701	0.236355	0.338945	0.0217819	-0.120238	1.51122	-1.54359	0.12833	0.216957	0.0428025
chr15_38986309_38991574	-0.218593	1.73443	-1.19698	0.236365	0.338948	0.159523	0.20745	2.36835	1.54358	0.128333	0.216957	0.140249
chr1_202801606_202806296	0.111365	1.61639	1.19696	0.236374	0.338951	0.155224	0.178703	2.53885	1.54354	0.128343	0.216963	0.129482
chr2_176272450_176274487	-0.178659	0.288335	-1.1969	0.236396	0.338963	0.13117	-0.206095	0.578195	-1.5435	0.128352	0.216963	0.123009
chr7_13302437_13305461	-0.191758	3.38147	-1.1969	0.236396	0.338963	0.0970783	-0.142339	1.33076	-1.54347	0.128358	0.216963	0.0891004
chr3_39303944_39310364	-0.130322	0.274064	-1.19684	0.236419	0.338976	0.218418	0.233125	2.74846	1.54346	0.128361	0.216963	0.181996
chr8_117804844_117809140	-0.202488	3.15888	-1.19684	0.236421	0.338976	0.131327	-0.160871	1.87865	-1.54346	0.128362	0.216963	0.111558
chr3_38715573_38732360	-0.0772956	2.93609	-1.19681	0.23643	0.338976	0.170653	-0.101454	4.05491	-1.54343	0.128368	0.216963	0.104521
chr2_132280160_132379638	-0.145906	1.9342	-1.1968	0.236435	0.338976	0.157245	0.0910388	6.83932	1.54339	0.128378	0.216963	0.0959853
chr16_58683195_58695431	-0.0659276	2.99087	-1.19676	0.23645	0.338988	0.28649	0.0877538	3.85691	1.54339	0.128378	0.216963	0.123772
chr2_148596537_148601000	0.090909	5.51815	1.19666	0.236489	0.339036	0.0982119	0.201148	2.45631	1.54331	0.128397	0.216984	0.101386
chr1_42558311_42560009	-0.127989	1.26215	-1.19665	0.236494	0.339036	0.0972259	-0.186192	0.482438	-1.54328	0.128404	0.216986	0.098117
chr1_244008874_244013763	0.143593	2.93008	1.19661	0.236508	0.339047	0.280923	0.328272	2.31013	1.54327	0.128408	0.216986	0.246038
chr8_125445315_125449631	0.130334	4.84992	1.19649	0.236557	0.339115	0.229871	-0.118696	1.74194	-1.54314	0.128438	0.217026	0.132788
chr6_55899953_55904073	-0.0810446	2.67083	-1.19647	0.236564	0.339115	0.201947	0.195581	1.87145	1.54297	0.12848	0.217079	0.160077
chr3_148531259_148534994	-0.0733397	3.91368	-1.19641	0.236586	0.339138	0.132258	-0.185033	1.53467	-1.54297	0.128481	0.217079	0.118691
chr3_70864037_70866108	0.137798	0.982877	1.19626	0.236642	0.339207	0.039387	-0.165329	0.892476	-1.54283	0.128513	0.21712	0.0577616
chr8_140577399_140582742	0.066675	4.19777	1.19626	0.236644	0.339207	0.27856	-0.244823	1.84779	-1.5428	0.128522	0.217122	0.220288
chr18_10509845_10519773	-0.140352	5.19433	-1.19623	0.236654	0.33921	0.0454306	-0.142333	3.34673	-1.54279	0.128525	0.217122	0.0595403
chr4_123064441_123067436	0.166891	1.7287	1.19618	0.236676	0.339224	0.459539	0.144027	1.646	1.54274	0.128536	0.217132	0.251392
chr4_83949666_83951302	0.101287	3.05211	1.19617	0.236678	0.339224	0.141349	-0.16403	0.534065	-1.54265	0.128558	0.217159	0.117748
chr4_38473020_38474609	0.181998	2.15938	1.19601	0.236741	0.339291	0.375709	-0.174252	0.445254	-1.54259	0.128572	0.217172	0.226627
chr11_3311548_3312143	-0.148266	0.402082	-1.19597	0.236755	0.339291	0.378653	1.02696	-0.641178	1.54257	0.128578	0.217174	0.374643
chr18_71574784_71582103	-0.170232	0.477412	-1.19595	0.236765	0.339291	0.161927	-0.143526	2.35109	-1.54251	0.12859	0.217185	0.120292
chr14_89188492_89190350	-0.0983455	2.92963	-1.19594	0.236768	0.339291	0.215744	-0.175639	0.662622	-1.54249	0.128597	0.217188	0.158891
chr8_129626021_129629846	0.149577	0.575071	1.19591	0.236778	0.339291	0.180307	0.175342	2.08853	1.54244	0.128608	0.217198	0.141418
chr2_95376256_95377901	-0.0795941	3.82401	-1.1959	0.236784	0.339291	0.194036	-0.20883	0.576741	-1.54237	0.128627	0.21722	0.16047
chr1_159579117_159587958	-0.0925718	2.60339	-1.19588	0.236789	0.339291	0.165497	-0.156963	2.85795	-1.54229	0.128645	0.217241	0.12723
chr6_17565897_17576226	0.198062	1.05224	1.19587	0.236795	0.339291	0.323413	0.0994535	3.81588	1.54223	0.12866	0.217256	0.142504
chr2_175728247_175731148	0.157312	0.894901	1.19583	0.236811	0.339291	0.182773	-0.156157	1.42745	-1.54215	0.128679	0.217278	0.134931
chr6_81330735_81331816	0.111612	1.81025	1.19581	0.236818	0.339291	0.435302	-0.903056	0.0291984	-1.54202	0.128711	0.217316	0.412883
chr14_104675341_104696937	0.0845256	2.49633	1.1958	0.23682	0.339291	0.040623	0.153086	4.99635	1.54198	0.12872	0.217316	0.0574264
chr10_65679079_65704862	0.191261	1.36547	1.1958	0.236821	0.339291	0.0833582	-0.0924319	4.71791	-1.54198	0.128721	0.217316	0.0727639
chr5_80504802_80507030	0.131426	5.71271	1.1958	0.236824	0.339291	0.290773	-0.198134	0.842747	-1.54196	0.128724	0.217316	0.205916
chr13_40569613_40571671	0.15614	0.262114	1.19579	0.236827	0.339291	0.312865	-0.194567	0.701099	-1.54195	0.128728	0.217316	0.214262
chr4_73886188_73890564	0.0904161	2.31029	1.19577	0.236834	0.339291	0.0369195	-0.0984882	1.78597	-1.54186	0.128749	0.217335	0.0519457
chrX_48210899_48215201	0.195229	1.1273	1.19576	0.236839	0.339291	0.315857	-0.157752	1.69824	-1.54185	0.128751	0.217335	0.191271
chr10_106232038_106238126	0.151117	0.68846	1.19574	0.236847	0.339293	0.0866374	-0.122427	2.19521	-1.54184	0.128755	0.217335	0.0797915
chr7_101234124_101282190	-0.117075	1.08493	-1.19564	0.236884	0.339342	0.0494413	0.0845313	6.32026	1.54167	0.128795	0.217389	0.0581495
chr18_38968401_38973481	0.0881173	2.7269	1.19558	0.236906	0.339365	0.229567	0.139951	2.18765	1.54156	0.128821	0.21741	0.14631
chr1_68908314_68911022	-0.0828731	2.57986	-1.19552	0.23693	0.339392	0.203732	-0.213999	0.726767	-1.54155	0.128824	0.21741	0.167684
chr10_63235863_63246329	0.154334	0.844998	1.19549	0.236943	0.339392	0.23275	0.175051	3.60106	1.54154	0.128828	0.21741	0.166772
chr6_51077364_51080248	-0.125667	1.06443	-1.19549	0.236944	0.339392	0.100289	-0.138592	1.15044	-1.54152	0.128832	0.21741	0.0900516
chr17_28420806_28422186	-0.0848198	3.12376	-1.19534	0.236998	0.339465	0.0732552	0.196933	0.365483	1.54152	0.128833	0.21741	0.0843918
chr1_227686764_227689597	0.0876012	3.3573	1.19533	0.237005	0.339465	0.182649	-0.184789	1.10125	-1.54145	0.128848	0.217415	0.146202
chr8_2933731_2937772	-0.121435	2.52146	-1.19521	0.237049	0.339527	0.219932	-0.356037	1.65541	-1.54144	0.128852	0.217415	0.210494
chr19_28910404_28921000	0.241339	1.53835	1.19514	0.237076	0.339558	0.177325	-0.176825	3.23398	-1.54144	0.128852	0.217415	0.140581
chr22_23148983_23152785	-0.127103	1.07587	-1.19501	0.237127	0.339627	0.121535	-0.264897	1.48857	-1.54142	0.128855	0.217415	0.127564
chr8_93630697_93648258	-0.107959	2.02689	-1.19494	0.237155	0.339662	0.0811601	-0.17099	4.13819	-1.54135	0.128873	0.217435	0.0856953
chr22_49038330_49041972	0.31589	0.446316	1.19489	0.237174	0.339666	0.129527	0.335108	1.51354	1.5413	0.128885	0.217448	0.142596
chr2_128302880_128319406	-0.058075	4.61141	-1.19489	0.237176	0.339666	0.129654	-0.100283	4.08444	-1.54117	0.128917	0.217488	0.0912897
chr3_66787211_66793563	-0.143566	1.87685	-1.19487	0.237181	0.339666	0.224892	-0.146902	2.27218	-1.54112	0.128929	0.217499	0.148574
chr9_111519247_111523504	-0.100889	2.78851	-1.19482	0.237203	0.339691	0.157024	-0.147809	1.88352	-1.5411	0.128934	0.217499	0.119943
chr8_6688485_6725490	-0.520482	4.25545	-1.19479	0.237215	0.339691	0.0616549	-0.161838	5.58204	-1.54104	0.128947	0.217507	0.0721464
chr10_15773401_15803872	-0.153205	0.541472	-1.19476	0.237227	0.339691	0.202695	-0.103182	4.97204	-1.54098	0.128964	0.217507	0.115187
chr2_2754916_2772467	0.134495	4.68018	1.19476	0.237227	0.339691	0.0966472	0.197863	4.16416	1.54096	0.128967	0.217507	0.0999958
chr22_33334305_33345370	0.210129	2.37665	1.19474	0.237234	0.339691	0.197267	-0.102944	3.03789	-1.54096	0.128968	0.217507	0.113492
chr21_48084164_48102557	-0.0794643	6.81404	-1.1947	0.237246	0.3397	0.171241	0.156568	5.00809	1.54095	0.128971	0.217507	0.129936
chr15_59893289_59902603	-0.123395	1.26499	-1.19465	0.237267	0.339721	0.343381	0.10085	3.6584	1.54094	0.128973	0.217507	0.148685
chr10_13076985_13087023	-0.121731	1.47547	-1.19453	0.237315	0.339752	0.18089	-0.10892	3.15595	-1.54094	0.128974	0.217507	0.11175
chr17_30016446_30023127	-0.0754311	2.7266	-1.19449	0.237329	0.339752	0.170962	-0.186497	2.12934	-1.54089	0.128984	0.217507	0.140682
chr6_145545210_145549812	-0.120829	3.95289	-1.19448	0.237334	0.339752	0.0601592	-0.154188	1.57947	-1.54089	0.128985	0.217507	0.0702563
chr6_39145301_39151871	0.0933939	8.58982	1.19446	0.23734	0.339752	0.278079	-0.1202	2.65099	-1.54087	0.12899	0.217507	0.149288
chr19_3349951_3354465	-0.0892919	1.38201	-1.19445	0.237344	0.339752	0.167588	0.151419	2.30321	1.54083	0.128999	0.217511	0.126208
chr17_61967075_61981273	0.131146	2.45523	1.19445	0.237347	0.339752	0.188283	0.12355	4.43858	1.54082	0.129002	0.217511	0.121867
chr8_142224370_142226371	-0.0490504	6.0651	-1.19445	0.237347	0.339752	0.191136	0.270631	0.641945	1.54079	0.129009	0.217511	0.175404
chr8_124906485_124910190	0.0630071	6.49641	1.19438	0.237372	0.339752	0.0993621	-0.123995	1.7825	-1.54078	0.129012	0.217511	0.086192
chr3_97453491_97462938	-0.164378	0.250597	-1.19436	0.237381	0.339752	0.114958	-0.0896252	3.01978	-1.54072	0.129027	0.217525	0.0833025
chr15_101199152_101259348	-0.0942415	1.7959	-1.19435	0.237383	0.339752	0.0334262	0.0825649	6.30151	1.54062	0.129051	0.217545	0.0504635
chr3_138930187_138951311	0.128966	4.96395	1.19434	0.237386	0.339752	0.183158	-0.137237	4.28971	-1.54061	0.129054	0.217545	0.126746
chr9_116519592_116535267	-0.183637	0.593509	-1.19433	0.237391	0.339752	0.0325796	-0.105022	4.27432	-1.54058	0.12906	0.217545	0.0495496
chr17_80279667_80291214	0.153525	1.40654	1.19433	0.237393	0.339752	0.168079	0.28744	3.52566	1.54057	0.129064	0.217545	0.163409
chr7_132317133_132323793	-0.125437	2.23018	-1.19431	0.237397	0.339752	0.0832363	-0.135018	2.31028	-1.54056	0.129066	0.217545	0.0806445
chr5_174405415_174418929	-0.128023	2.73771	-1.1943	0.237403	0.339752	0.0268	0.125148	3.49164	1.54054	0.12907	0.217545	0.046436
chr19_56584253_56587506	-0.0832849	2.76985	-1.19429	0.237408	0.339752	0.190467	-0.184081	1.4382	-1.54052	0.129075	0.217545	0.150106
chr1_207126658_207135165	0.182313	1.95975	1.19427	0.237413	0.339752	0.290818	0.175953	4.03478	1.5405	0.129079	0.217545	0.193572
chr5_158971177_158982395	0.1303	2.10757	1.19422	0.237436	0.339776	0.495177	-0.0891536	3.22368	-1.54046	0.12909	0.217556	0.168104
chr15_21972021_21976590	0.170569	2.87751	1.1942	0.237443	0.339776	0.213258	0.385381	1.71391	1.54038	0.129109	0.217576	0.210039
chr1_15319853_15323567	-0.160865	0.766737	-1.19417	0.237454	0.339782	0.20535	0.177658	1.7775	1.54037	0.129112	0.217576	0.155037
chr18_33151924_33154075	-0.187492	2.16694	-1.19415	0.237463	0.339783	0.0747289	-0.176953	1.05209	-1.54028	0.129133	0.217597	0.0826363
chr5_40954368_40957914	0.503908	4.5072	1.19408	0.237489	0.339814	0.137047	-0.213155	1.15073	-1.54027	0.129136	0.217597	0.128475
chr2_133452223_133455514	-0.107117	2.18514	-1.19401	0.237516	0.339821	0.0472483	-0.120447	1.55691	-1.54023	0.129146	0.217605	0.0589721
chr4_138088468_138090457	0.123489	2.05391	1.19401	0.237517	0.339821	0.402895	-0.857558	0.295489	-1.54007	0.129184	0.217653	0.386862
chr7_143033520_143038067	-0.0915384	1.94126	-1.19399	0.237524	0.339821	0.157735	0.108581	2.27967	1.54003	0.129194	0.217653	0.104109
chr7_157525786_157539581	-0.175821	1.28796	-1.19397	0.23753	0.339821	0.0388815	0.137789	4.25835	1.54002	0.129196	0.217653	0.0551096
chr20_4327049_4328342	0.121892	1.57325	1.19396	0.237535	0.339821	0.138446	-0.19454	0.174988	-1.54002	0.129198	0.217653	0.124945
chr2_109611751_109614177	0.123554	3.65518	1.19395	0.237538	0.339821	0.16711	-0.193325	0.956008	-1.53999	0.129205	0.217657	0.140867
chr2_216353862_216357155	-0.152506	2.54699	-1.19389	0.237563	0.339835	0.169461	-0.231647	1.25988	-1.53993	0.129218	0.217669	0.152795
chr1_119932442_119943396	-0.0743182	3.37909	-1.19388	0.237566	0.339835	0.132205	-0.124064	3.23634	-1.53991	0.129223	0.217669	0.100596
chr2_79184022_79186758	0.111183	2.80489	1.19387	0.23757	0.339835	0.186548	-0.196147	1.14004	-1.53988	0.129231	0.217675	0.152424
chr8_42619440_42622387	0.164395	3.0113	1.19385	0.237579	0.339835	0.0461256	0.144851	1.58237	1.53985	0.129238	0.217678	0.0603978
chr2_17375248_17376421	-0.0634257	5.79018	-1.19381	0.237595	0.339835	0.30501	-0.179562	0.125944	-1.53975	0.129263	0.217708	0.202107
chr15_22007099_22007779	-0.122951	1.5141	-1.19379	0.237603	0.339835	0.272553	0.366631	-0.495533	1.53973	0.129268	0.217708	0.248578
chr11_30032568_30044554	-0.0801347	2.87247	-1.19377	0.237609	0.339835	0.142685	0.134938	4.76278	1.53969	0.129277	0.21771	0.108923
chr15_94698703_94701626	0.0882903	8.70726	1.19376	0.237614	0.339835	0.0707422	-0.130068	1.37939	-1.53968	0.129279	0.21771	0.0732401
chr17_3591352_3603041	-0.140072	0.945385	-1.19375	0.237616	0.339835	0.0806873	-0.239257	4.03109	-1.53964	0.12929	0.217719	0.0953205
chr13_22711639_22719346	-0.0808691	3.74053	-1.19368	0.237642	0.339864	0.0859034	0.167053	2.91616	1.53961	0.129296	0.21772	0.0880571
chr1_41883227_41891546	0.169954	2.03044	1.19364	0.237658	0.339876	0.0442602	0.154228	3.38698	1.53959	0.129303	0.217722	0.0600828
chr17_73576138_73581700	0.113083	2.85077	1.19356	0.237689	0.339915	0.194531	0.195367	2.66982	1.53944	0.129339	0.217769	0.1565
chr6_164503252_164506623	-0.0961244	1.36803	-1.19351	0.237711	0.339938	0.0450395	0.141862	1.39946	1.53942	0.129343	0.217769	0.0594544
chr21_46962963_46966383	-0.182115	0.850875	-1.19341	0.237748	0.339975	0.129284	0.222893	1.55519	1.53925	0.129384	0.217823	0.125718
chr12_42445363_42448894	-0.092774	2.90603	-1.19339	0.237758	0.339975	0.102027	-0.134136	1.52285	-1.53923	0.129389	0.217823	0.0900561
chr14_60869377_60875372	-0.0681356	3.45025	-1.19339	0.237758	0.339975	0.107063	-0.104523	2.28699	-1.5391	0.129422	0.217867	0.0846623
chr9_75257051_75261439	0.103267	2.94728	1.19333	0.237778	0.339987	0.224422	0.166321	2.06504	1.539	0.129445	0.217894	0.159001
chr5_74582962_74589986	-0.0963926	3.25591	-1.1933	0.23779	0.339987	0.111203	-0.101508	2.77491	-1.53899	0.129449	0.217894	0.0854159
chr15_55793731_55806565	-0.154454	3.09895	-1.19326	0.237808	0.339987	0.0886527	-0.089155	3.54809	-1.53893	0.129463	0.217907	0.0744732
chr6_166851017_166858615	-0.275609	1.65541	-1.19323	0.237819	0.339987	0.191468	0.176307	3.3046	1.53889	0.129471	0.217913	0.147819
chr2_148459391_148461779	-0.0908851	2.10096	-1.1932	0.237832	0.339987	0.359839	0.154406	1.16634	1.53887	0.129476	0.217913	0.205409
chr20_49260718_49295368	0.0990618	4.07125	1.19318	0.237837	0.339987	0.261992	-0.0967255	5.21501	-1.53877	0.129501	0.217944	0.126587
chr3_135665602_135668221	-0.117094	1.26631	-1.19318	0.237838	0.339987	0.308972	-0.121253	1.015	-1.53867	0.129527	0.217972	0.159864
chr18_873858_947697	-0.120582	2.17935	-1.19318	0.237839	0.339987	0.187948	0.0956798	6.9716	1.53866	0.129529	0.217972	0.107221
chr3_31071512_31073513	-0.461468	0.731033	-1.19317	0.237843	0.339987	0.104103	-0.227049	0.56605	-1.53859	0.129545	0.217988	0.109915
chr5_178067120_178074632	0.121346	1.45321	1.19313	0.237855	0.339987	0.0782448	-0.160828	2.98952	-1.53843	0.129585	0.218044	0.08249
chr1_25302456_25303514	-0.166172	0.308376	-1.19313	0.237856	0.339987	0.303478	0.282391	0.0851878	1.5384	0.129593	0.218045	0.248225
chr2_209940949_209942653	0.240607	3.00434	1.19312	0.237862	0.339987	0.14099	-0.216611	0.531866	-1.53837	0.129599	0.218045	0.131855
chr11_114101204_114106207	-0.259681	-0.196002	-1.19312	0.237863	0.339987	0.130506	-0.189289	2.31629	-1.53836	0.129602	0.218045	0.119176
chr1_15368115_15370977	-0.104843	2.08128	-1.1931	0.237871	0.339988	0.485241	-0.193797	1.25527	-1.53831	0.129614	0.218057	0.283371
chr2_111030586_111033960	0.0904618	5.73025	1.19299	0.237911	0.34004	0.201882	-0.274803	1.17509	-1.53822	0.129635	0.218083	0.183506
chr3_192137640_192140042	-0.0926638	2.33717	-1.19296	0.237925	0.340042	0.101128	-0.148874	0.849063	-1.53814	0.129656	0.218102	0.0931679
chr16_15432214_15432648	0.126355	0.498476	1.19295	0.237927	0.340042	0.204334	-0.225349	-0.619377	-1.53812	0.129661	0.218102	0.172053
chr2_197220952_197228309	-0.111618	0.66095	-1.19291	0.237943	0.340049	0.0956304	-0.107024	2.71024	-1.53811	0.129663	0.218102	0.0808306
chr7_122170265_122172293	-0.134687	1.8575	-1.19288	0.237953	0.340049	0.169565	-0.193228	0.954985	-1.53804	0.129679	0.218118	0.142406
chr20_7768783_7772133	0.0896048	3.59374	1.19287	0.23796	0.340049	0.203603	-0.219106	1.26879	-1.53802	0.129684	0.218119	0.169689
chr10_88560579_88563463	-0.11273	2.94821	-1.19286	0.237961	0.340049	0.0823552	-0.19695	1.29848	-1.538	0.12969	0.218121	0.0907316
chr1_166664854_166671228	-0.105615	0.944686	-1.19279	0.237989	0.340081	0.16493	-0.164606	2.13347	-1.53797	0.129697	0.218125	0.130326
chr9_84326997_84328710	-0.0806288	2.20252	-1.1927	0.238023	0.340122	0.185973	0.155795	1.25302	1.53782	0.129733	0.218174	0.136798
chr14_59239744_59248021	-0.153595	1.65377	-1.19269	0.238029	0.340122	0.244559	-0.130222	2.79123	-1.53774	0.129753	0.218199	0.146262
chr2_135618763_135620765	0.132941	4.21537	1.19262	0.238054	0.340148	0.238076	-0.163819	0.75719	-1.53767	0.129769	0.218215	0.163997
chr3_12752944_12755222	0.159368	2.71452	1.19261	0.238061	0.340148	0.0339056	-0.149414	1.34402	-1.53754	0.129802	0.218254	0.0529462
chr8_20971322_21007976	-0.0732742	3.92286	-1.19259	0.238069	0.340148	0.126596	-0.0935738	5.47152	-1.53753	0.129805	0.218254	0.0885115
chr5_38316253_38326742	-0.146931	1.06362	-1.19257	0.238074	0.340148	0.215486	-0.191386	2.99216	-1.5375	0.129813	0.218256	0.1662
chr8_69294225_69304233	0.288798	2.33941	1.19246	0.238117	0.340208	0.293577	0.141019	3.5709	1.53748	0.129816	0.218256	0.171323
chr5_32671694_32682352	-0.136501	0.583146	-1.19232	0.238173	0.340262	0.249132	-0.163955	2.93269	-1.53734	0.129851	0.218294	0.16895
chr2_92104053_92105156	0.0829581	2.54152	1.19229	0.238184	0.340262	0.278922	-0.284995	-0.0220699	-1.53734	0.129852	0.218294	0.234406
chr9_73236150_73238717	-0.0874161	4.3195	-1.19227	0.238193	0.340262	0.250727	-0.129485	1.13207	-1.53725	0.129873	0.218318	0.147983
chr2_108767791_108773140	-0.132343	0.983093	-1.19225	0.238199	0.340262	0.153683	-0.164147	1.83772	-1.53716	0.129896	0.218334	0.124654
chr2_150412611_150417203	0.112981	2.43198	1.19225	0.2382	0.340262	0.030031	-0.130575	2.01149	-1.53714	0.129899	0.218334	0.0490277
chr1_25697723_25700950	0.199301	0.697146	1.19223	0.238206	0.340262	0.128207	-0.142839	1.35249	-1.53712	0.129904	0.218334	0.105259
chr1_118607962_118619049	-0.155927	1.37843	-1.19222	0.238211	0.340262	0.269841	0.116614	3.56095	1.53712	0.129905	0.218334	0.144667
chr16_16521011_16521882	-0.0791308	3.92493	-1.19222	0.238213	0.340262	0.263864	-0.449146	-0.832873	-1.5371	0.12991	0.218336	0.254664
chr6_107443880_107451309	0.118748	1.08204	1.19209	0.238263	0.34033	0.0281109	-0.088141	2.656	-1.53705	0.129922	0.218341	0.0474065
chr7_117753572_117762567	0.158302	5.23937	1.19207	0.23827	0.34033	0.214271	-0.196255	2.59312	-1.53704	0.129925	0.218341	0.167569
chr6_110594774_110596280	0.153956	0.961361	1.19205	0.238278	0.34033	0.0803694	-0.159355	0.315496	-1.53702	0.129929	0.218341	0.0836281
chr21_30519312_30520629	-0.102132	1.38315	-1.19201	0.238291	0.340333	0.38041	-0.690401	0.656784	-1.53698	0.12994	0.218349	0.361201
chr17_37975659_38038745	0.141329	2.18044	1.19199	0.238299	0.340333	0.26247	0.233674	6.81804	1.53693	0.129951	0.218358	0.207974
chr21_37320682_37340524	0.14089	3.41359	1.19198	0.238304	0.340333	0.0496758	-0.113549	4.85605	-1.53689	0.129961	0.218367	0.0600429
chr1_116131093_116137600	0.116378	4.82306	1.19193	0.238324	0.340353	0.0834813	-0.113977	2.43133	-1.53683	0.129975	0.218382	0.077099
chr1_227534071_227537088	0.163386	1.53794	1.19188	0.238343	0.34037	0.0790678	-0.176055	1.19997	-1.53678	0.129987	0.218387	0.0855203
chr4_152407583_152410797	-0.117211	4.18103	-1.19181	0.23837	0.340373	0.115324	-0.170076	1.3542	-1.53678	0.129988	0.218387	0.106001
chr3_72898208_72899395	-0.152983	0.81162	-1.19178	0.238382	0.340373	0.273245	0.269034	0.35544	1.53672	0.130003	0.218402	0.22629
chr14_96175082_96205438	0.0661069	7.57915	1.19177	0.238387	0.340373	0.0781342	0.104995	5.30614	1.53667	0.130015	0.218413	0.0731243
chr8_33430062_33444249	0.820932	0.00810106	1.19177	0.238387	0.340373	0.333169	0.112007	3.85175	1.53662	0.130027	0.218423	0.158422
chr9_1944491_1955110	-0.16939	0.431902	-1.19173	0.238402	0.340373	0.0815439	-0.0906321	3.37129	-1.53657	0.130038	0.218433	0.0722837
chr6_125976706_125981475	-0.150542	0.174988	-1.19172	0.238404	0.340373	0.0660909	-0.159912	1.8134	-1.5365	0.130057	0.218447	0.075015
chr7_44811011_44818445	-0.127141	1.96975	-1.19169	0.238418	0.340373	0.176305	0.154054	2.91317	1.5365	0.130058	0.218447	0.131816
chr15_46606612_46609996	0.120346	3.06827	1.19169	0.238418	0.340373	0.307051	-0.165775	1.40478	-1.53641	0.130079	0.218471	0.194572
chr4_73193749_73198508	0.156793	1.85847	1.19167	0.238424	0.340373	0.0829651	-0.125686	1.9571	-1.53639	0.130083	0.218471	0.0790978
chr9_140379346_140386679	0.064061	8.83433	1.19166	0.238428	0.340373	0.0688658	0.137158	3.09312	1.53631	0.130103	0.218493	0.0735069
chr3_101969559_101972276	0.0837504	6.27945	1.19166	0.238428	0.340373	0.088031	-0.228783	1.01711	-1.53629	0.130107	0.218493	0.0992982
chr14_65058338_65077801	-0.0946217	2.39339	-1.19164	0.238435	0.340373	0.0189849	-0.0962739	4.58234	-1.53626	0.130116	0.218493	0.0412828
chr11_125629386_125649456	0.127108	4.08987	1.19159	0.238457	0.340383	0.177883	-0.148096	3.98453	-1.53625	0.130117	0.218493	0.130028
chr6_103400922_103401808	-0.138955	0.437831	-1.19155	0.238472	0.340383	0.335229	-0.599045	-0.476884	-1.53622	0.130124	0.218497	0.321347
chr20_59092557_59120953	-0.113306	0.992885	-1.19154	0.238476	0.340383	0.180771	-0.117217	4.57807	-1.53613	0.130148	0.218525	0.116613
chr6_21653305_21660302	-0.347007	0.0293054	-1.19153	0.238478	0.340383	0.15312	-0.138107	2.19098	-1.53611	0.130152	0.218525	0.115076
chr10_102179667_102191288	0.146502	2.39497	1.19153	0.23848	0.340383	0.334131	0.128049	3.4957	1.53608	0.130158	0.218526	0.174119
chr15_81069088_81119882	-0.109224	2.87538	-1.19151	0.238489	0.340386	0.290443	0.0979594	6.3144	1.53607	0.130163	0.218526	0.134788
chr10_9368099_9373349	-0.113278	1.07303	-1.19146	0.238508	0.340404	0.094882	0.0991764	2.66633	1.53605	0.130167	0.218526	0.246588
chr8_16594243_16598683	-0.140737	0.802899	-1.1914	0.238528	0.340414	0.0290141	-0.142327	1.8367	-1.536	0.130179	0.218536	0.0492773
chr11_129215570_129281500	0.381442	0.583982	1.1914	0.23853	0.340414	0.217431	0.115915	7.01832	1.53596	0.13019	0.218536	0.128173
chr6_148466938_148481002	0.136288	0.730758	1.19138	0.238539	0.340416	0.277306	0.112088	4.14742	1.53594	0.130193	0.218536	0.143427
chr6_139028363_139033104	0.16269	5.53567	1.19135	0.238549	0.34042	0.158953	0.105399	2.34371	1.53594	0.130193	0.218536	0.103646
chr22_27243756_27278043	-0.0849238	2.11033	-1.19132	0.238561	0.340427	0.114561	0.156016	5.16124	1.53584	0.130218	0.218567	0.10222
chr7_107590933_107610492	-0.116884	1.17714	-1.19129	0.238572	0.340432	0.0782563	-0.0691749	4.49875	-1.53574	0.130243	0.218596	0.0691657
chr3_5452904_5460861	0.0701906	7.49964	1.19125	0.238588	0.340446	0.358684	0.093774	2.8314	1.53562	0.130272	0.218633	0.145544
chr4_166373324_166377454	-0.145656	1.24175	-1.1912	0.238608	0.340465	0.184761	-0.135985	1.59565	-1.53551	0.130298	0.218666	0.127492
chr13_99004480_99007051	-0.152911	1.47359	-1.19113	0.238633	0.340495	0.180505	-0.162079	1.11369	-1.53549	0.130303	0.218666	0.137202
chr5_15005881_15009171	-0.10608	3.55998	-1.19106	0.238661	0.340518	0.293028	0.165836	2.03131	1.53545	0.130313	0.218674	0.189032
chr1_42366011_42369025	0.0750915	3.78441	1.19106	0.238662	0.340518	0.362107	0.176129	1.42283	1.53542	0.13032	0.218677	0.224352
chr8_24267427_24268365	-0.0712794	5.74151	-1.19083	0.238751	0.340637	0.267875	-0.188769	-0.0251206	-1.53537	0.130333	0.21869	0.191189
chr14_56288110_56292177	-0.146376	0.0276172	-1.19083	0.238751	0.340637	0.0809747	-0.117756	1.81031	-1.53524	0.130366	0.218733	0.0767575
chr13_103554250_103557710	-0.0973743	2.32241	-1.19077	0.238774	0.340639	0.144479	-0.166806	1.39119	-1.53521	0.130372	0.218734	0.121017
chr1_42144606_42148215	0.127755	0.677767	1.19075	0.238784	0.340639	0.0907177	0.215892	1.96709	1.53516	0.130385	0.218742	0.0993729
chr14_20328019_20339231	0.153545	5.13285	1.19073	0.238789	0.340639	0.251912	-0.357912	2.68684	-1.53515	0.130388	0.218742	0.233438
chr7_82256888_82258103	-0.100068	1.38196	-1.19071	0.238798	0.340639	0.232439	0.22723	0.204205	1.53505	0.130413	0.218769	0.189101
chr8_79522742_79525262	0.177199	3.29831	1.19068	0.238812	0.340639	0.0906545	-0.177492	1.00388	-1.53501	0.130422	0.218769	0.0931385
chr10_133309608_133311116	0.152451	0.436148	1.19066	0.238817	0.340639	0.374658	-0.324134	0.51603	-1.535	0.130423	0.218769	0.304153
chr15_84234148_84238981	0.0988063	5.50856	1.19066	0.23882	0.340639	0.357157	-0.115165	2.02445	-1.53498	0.130429	0.218769	0.168322
chr12_47907015_47923675	0.171246	-0.110279	1.19065	0.238821	0.340639	0.175713	-0.0747634	4.00589	-1.53498	0.13043	0.218769	0.0949056
chr5_55509553_55513184	-0.115941	0.960882	-1.19064	0.238826	0.340639	0.254187	-0.109956	1.68687	-1.53491	0.130446	0.218785	0.135391
chr7_120584850_120588148	-0.13962	2.41306	-1.19062	0.238835	0.340639	0.0169767	-0.131251	1.79422	-1.53482	0.13047	0.218814	0.0416044
chr16_31669697_31674948	-0.0778911	2.11918	-1.19061	0.238837	0.340639	0.111771	-0.139256	2.12511	-1.53477	0.130481	0.218823	0.09654
chr1_23771017_23823638	0.0787952	3.69784	1.19056	0.238856	0.340653	0.204406	0.114876	6.8009	1.53475	0.130487	0.218825	0.123516
chr6_152136497_152141566	0.159413	1.60295	1.19055	0.238861	0.340653	0.116939	0.212827	2.02838	1.53472	0.130493	0.218825	0.116227
chr7_149853037_149864290	0.0800804	3.16768	1.19052	0.238872	0.340661	0.0763544	-0.147476	3.73929	-1.5347	0.130497	0.218825	0.079494
chr7_22534078_22553762	0.180946	0.284246	1.1905	0.23888	0.340663	0.241161	0.108389	4.82899	1.53467	0.130506	0.21883	0.13057
chr3_104809811_104812862	0.0793948	2.26489	1.19046	0.238897	0.340676	0.272326	-0.172964	1.34054	-1.53464	0.130514	0.218834	0.184706
chr3_70365455_70370707	-0.104365	1.96347	-1.19037	0.23893	0.340717	0.159297	-0.174622	2.13023	-1.5346	0.130521	0.218838	0.131309
chr11_96220542_96223585	0.258049	0.55168	1.19028	0.238966	0.340749	0.203806	-0.179048	1.1106	-1.53452	0.130543	0.218862	0.155638
chr1_82212388_82213020	-0.149574	1.19111	-1.19027	0.238969	0.340749	0.408959	-0.748719	-0.564516	-1.53447	0.130554	0.21887	0.386022
chr9_73240105_73243150	0.134073	1.00541	1.19026	0.238972	0.340749	0.0257507	-0.129985	1.28177	-1.53443	0.130563	0.218874	0.0463803
chr17_54767296_54770827	-0.109463	1.70562	-1.19022	0.238991	0.340756	0.180158	-0.176599	1.57666	-1.53442	0.130566	0.218874	0.142791
chr11_130560968_130564610	0.113907	1.46031	1.19021	0.238992	0.340756	0.32445	-0.180712	1.5341	-1.53439	0.130574	0.218879	0.212241
chr1_5276185_5279819	0.0904672	2.45757	1.1902	0.238999	0.340756	0.271476	-0.265559	1.47932	-1.53435	0.130584	0.21888	0.224453
chr10_49472385_49497489	-0.108519	1.09609	-1.19013	0.239025	0.340785	0.196457	-0.0735314	4.88924	-1.53434	0.130585	0.21888	0.0986523
chr11_11607624_11619095	0.0793094	3.03912	1.19006	0.239053	0.340818	0.199123	-0.114874	3.51508	-1.53428	0.130601	0.218898	0.121851
chr3_132522493_132525768	0.149408	0.684599	1.19002	0.239069	0.340826	0.330525	-0.21061	1.20106	-1.53422	0.130617	0.218914	0.233023
chr2_242878712_242880595	0.117734	3.8525	1.18998	0.239083	0.340826	0.175485	0.304317	0.532218	1.53409	0.130648	0.218949	0.171906
chr2_165807643_165813616	0.213789	1.09611	1.18995	0.239093	0.340826	0.213326	0.144571	2.68856	1.53407	0.130652	0.218949	0.143668
chr17_43678958_43679331	0.189116	0.797518	1.18995	0.239093	0.340826	0.367203	0.905397	-1.11774	1.53406	0.130654	0.218949	0.362235
chr7_4842884_5012451	-0.123537	3.36643	-1.18995	0.239096	0.340826	0.0848188	0.138812	8.39865	1.53399	0.130671	0.218968	0.082737
chr2_191039687_191050608	-0.148627	1.05429	-1.1899	0.239115	0.340844	0.156937	0.115066	3.69772	1.53386	0.130704	0.219007	0.107432
chr4_164614907_164625871	0.239429	2.4469	1.18986	0.23913	0.340851	0.169945	0.251167	3.54758	1.53385	0.130706	0.219007	0.158179
chr5_7072708_7079520	-0.138911	1.7365	-1.18985	0.239136	0.340851	0.141684	-0.131643	2.39118	-1.53379	0.13072	0.219012	0.107975
chr3_40772498_40773737	0.159565	1.98402	1.18982	0.239145	0.340851	0.135681	0.19834	0.21488	1.53378	0.130723	0.219012	0.124836
chr10_59895886_59902908	0.109607	4.04905	1.18981	0.23915	0.340851	0.127642	-0.135567	2.50093	-1.53377	0.130726	0.219012	0.103079
chr3_38986250_38992409	-0.125876	0.986686	-1.18979	0.239157	0.340851	0.130162	-0.178181	1.90829	-1.53374	0.130733	0.219012	0.116637
chr7_3764108_3768389	-0.133262	1.67709	-1.18976	0.239168	0.340854	0.245845	-0.192045	1.47442	-1.53373	0.130736	0.219012	0.182327
chr5_107956907_107958215	-0.120762	0.554205	-1.1897	0.239194	0.340854	0.215116	-0.288869	0.162208	-1.53372	0.13074	0.219012	0.195616
chr7_75791504_75792299	0.122814	2.52502	1.18969	0.239195	0.340854	0.238784	-0.324696	-0.400574	-1.53362	0.130764	0.219029	0.218617
chr10_126004959_126020405	-0.137781	1.39332	-1.18968	0.239199	0.340854	0.0999356	0.138884	3.96121	1.53359	0.13077	0.219029	0.0906624
chrX_134233115_134246028	-0.126381	2.50742	-1.18966	0.239209	0.340854	0.229175	0.187921	3.84712	1.53359	0.130772	0.219029	0.172193
chr15_53180345_53191359	0.144828	2.83182	1.18966	0.23921	0.340854	0.0413299	-0.113699	3.34367	-1.53358	0.130772	0.219029	0.0554817
chr8_20637713_20645206	-0.0748778	4.31676	-1.18965	0.239213	0.340854	0.158089	-0.128947	2.67568	-1.53352	0.130789	0.219048	0.113808
chr3_157244097_157246443	-0.137264	0.705678	-1.18962	0.239223	0.340858	0.148337	-0.189666	0.862603	-1.53346	0.130803	0.219063	0.129993
chr10_128439699_128442871	0.188121	2.59686	1.18959	0.239235	0.340864	0.124262	-0.1558	1.10856	-1.53341	0.130815	0.219074	0.107479
chr14_58462726_58474942	0.165884	3.6697	1.18948	0.239279	0.340923	0.231699	-0.170066	2.9293	-1.53338	0.130823	0.219075	0.165032
chr1_76472044_76475672	-0.080939	1.95168	-1.18943	0.239297	0.340932	0.0810531	-0.169993	1.44562	-1.53337	0.130825	0.219075	0.0860609
chr15_68954930_68957036	-0.0728077	3.76786	-1.18941	0.239306	0.340932	0.213634	-0.166511	0.979349	-1.53331	0.130839	0.219089	0.154979
chr4_79506105_79511262	0.108604	2.24091	1.1894	0.239308	0.340932	0.15871	-0.136376	2.1229	-1.53324	0.130856	0.219101	0.117153
chr13_43685689_43735192	0.0953779	0.914878	1.18934	0.239335	0.340962	0.233048	-0.0776577	5.90464	-1.53324	0.130857	0.219101	0.107933
chr12_106039439_106048374	0.241294	0.489333	1.18931	0.239346	0.340969	0.180151	-0.14229	2.7972	-1.53312	0.130886	0.219122	0.12885
chr15_91216683_91218789	-0.121299	1.76918	-1.18927	0.239359	0.340978	0.302829	-0.147384	0.863583	-1.5331	0.13089	0.219122	0.180342
chr10_101585045_101586319	-0.0790932	3.06664	-1.18924	0.239372	0.340987	0.0837776	-0.222046	0.097695	-1.5331	0.130891	0.219122	0.09563
chr1_157808516_157817837	-0.0921824	3.02141	-1.18918	0.239395	0.341011	0.147248	0.138935	3.08473	1.53309	0.130893	0.219122	0.113157
chr1_67759130_67761132	-0.263911	0.467102	-1.18916	0.239403	0.341011	0.141941	-0.168146	0.779448	-1.53308	0.130896	0.219122	0.120324
chr22_33697616_33701751	-0.199498	1.45345	-1.18914	0.23941	0.341011	0.0657758	0.163474	1.76586	1.533	0.130915	0.219143	0.0755311
chr9_27732413_27738652	-0.150675	0.364766	-1.18911	0.239423	0.341018	0.110729	-0.134141	2.58804	-1.53295	0.130928	0.219156	0.0948504
chr3_181466255_181477776	0.239311	1.37597	1.18906	0.239441	0.341033	0.284301	0.10837	3.17491	1.5329	0.130941	0.219167	0.142836
chr7_152187951_152192542	-0.101829	1.44458	-1.18904	0.239449	0.341033	0.0434975	-0.146137	1.9065	-1.53287	0.130947	0.219168	0.0592391
chr10_23302456_23327109	-0.137809	2.44232	-1.18901	0.239462	0.341033	0.0455912	-0.0686226	4.67824	-1.53286	0.130951	0.219168	0.0577012
chr2_230314765_230361612	-0.129766	0.785845	-1.189	0.239467	0.341033	0.258378	0.123054	6.1799	1.53275	0.130976	0.219197	0.146764
chr11_101779812_101785278	0.112751	3.54316	1.18899	0.23947	0.341033	0.28711	0.144528	2.34288	1.53268	0.130995	0.21921	0.172501
chr5_155117811_155118902	0.121322	3.15587	1.18887	0.239515	0.341068	0.310516	-0.358474	-0.140711	-1.53267	0.130998	0.21921	0.273018
chr2_162878143_162880365	-0.149342	0.699418	-1.18886	0.239519	0.341068	0.107239	0.1459	0.885974	1.53266	0.130999	0.21921	0.096161
chr6_107970753_107976000	0.189055	0.425405	1.18886	0.23952	0.341068	0.23525	0.162009	2.1112	1.53241	0.131061	0.2193	0.162601
chr12_26325581_26353839	0.153257	2.00457	1.18885	0.239523	0.341068	0.254454	0.112788	5.38171	1.53239	0.131066	0.2193	0.138029
chr11_109705299_109709754	-0.138694	1.17673	-1.18884	0.23953	0.341068	0.209863	-0.111195	2.09763	-1.53237	0.131072	0.219302	0.123434
chr1_228552885_228559375	-0.126988	2.82889	-1.18877	0.239557	0.341088	0.140809	0.308974	2.31277	1.53232	0.131083	0.21931	0.148228
chr12_91975538_91982377	-0.122062	1.57589	-1.18877	0.239557	0.341088	0.0228416	-0.144997	2.49906	-1.53226	0.131098	0.219322	0.0461975
chr13_44768043_44776386	0.280683	-0.174058	1.18869	0.239585	0.341111	0.233982	0.101317	3.57637	1.53225	0.131101	0.219322	0.12403
chr6_57379285_57384193	-0.0926534	1.99552	-1.18869	0.239587	0.341111	0.314099	-0.406613	1.84808	-1.53212	0.131132	0.219362	0.284409
chr19_52162547_52171728	-0.117009	2.62963	-1.18866	0.239599	0.341111	0.180338	0.199622	4.3076	1.53205	0.13115	0.219382	0.151063
chr3_196693224_196695238	0.110357	1.96673	1.18864	0.239605	0.341111	0.195203	0.296801	0.68969	1.532	0.131161	0.219391	0.184208
chr4_11653183_11654250	-0.119914	1.06243	-1.18863	0.239611	0.341111	0.380892	-0.653108	-0.0886948	-1.53198	0.131168	0.219394	0.359235
chr7_71488649_71492576	-0.147069	0.60898	-1.1886	0.23962	0.341113	0.0675069	-0.135495	1.66594	-1.53192	0.131181	0.219401	0.0728222
chr1_55929092_56004992	0.539691	-0.906286	1.18852	0.239655	0.341158	0.100081	-0.0924379	6.42699	-1.53192	0.131183	0.219401	0.0798824
chr20_60439207_60441446	0.186139	2.1974	1.18845	0.239679	0.341178	0.220168	0.358117	0.695029	1.53188	0.131191	0.219405	0.211782
chr7_6133409_6139220	0.205075	0.992918	1.18844	0.239683	0.341178	0.145824	-0.273137	3.06867	-1.53187	0.131195	0.219405	0.146453
chr12_15422860_15429051	0.11869	1.55401	1.18841	0.239696	0.341188	0.150993	0.107203	2.74235	1.53185	0.131199	0.219405	0.102266
chr15_64157948_64161343	-0.126064	1.46776	-1.18839	0.239705	0.34119	0.166129	-0.196527	1.38694	-1.53179	0.131214	0.219415	0.142183
chr3_73245550_73251030	-0.14443	1.85533	-1.18834	0.239723	0.341194	0.085581	-0.137879	2.19295	-1.53177	0.131218	0.219415	0.0831501
chr18_1083351_1084266	-0.104182	4.01253	-1.18834	0.239724	0.341194	0.373962	-0.518068	-0.209412	-1.53174	0.131225	0.219415	0.341559
chr3_192703684_192709568	0.138097	3.6807	1.18831	0.239733	0.341194	0.211646	-0.153775	2.42417	-1.53173	0.131228	0.219415	0.1481
chr11_34047705_34049627	0.0985673	3.43245	1.18829	0.239741	0.341194	0.349476	-0.483286	0.83188	-1.53172	0.131231	0.219415	0.320093
chr15_34040552_34057064	-0.0928652	2.85013	-1.18828	0.239745	0.341194	0.105564	-0.120023	3.59766	-1.53166	0.131245	0.219429	0.0888668
chr7_117571031_117573845	0.114952	4.37311	1.18826	0.239755	0.341197	0.0556337	-0.137814	1.49509	-1.53163	0.131252	0.219433	0.0661669
chr20_38019074_38029109	-0.0990463	1.92631	-1.18823	0.239767	0.341204	0.128471	-0.16436	2.88785	-1.53161	0.131258	0.219435	0.112239
chr2_254694_257019	-0.0670539	3.36027	-1.18821	0.239775	0.341205	0.178306	0.197777	0.833355	1.53157	0.131267	0.219441	0.149401
chr2_38057316_38059290	-0.0954785	2.20002	-1.18815	0.239798	0.341208	0.145825	0.23128	0.806676	1.53145	0.131297	0.21948	0.138696
chr15_22152671_22157245	-0.14959	0.220196	-1.18813	0.239805	0.341208	0.239071	0.412797	1.3687	1.53134	0.131325	0.219502	0.232827
chr17_21021169_21022237	-0.0890655	2.84197	-1.18812	0.239807	0.341208	0.106542	0.20634	0.174178	1.53133	0.131326	0.219502	0.108607
chr15_100585735_100650388	0.13378	1.12897	1.18812	0.239808	0.341208	0.204363	0.316058	5.92392	1.53133	0.131327	0.219502	0.19399
chr11_5534617_5537818	0.113861	2.35592	1.18809	0.239821	0.341216	0.220681	-0.197125	1.33328	-1.5313	0.131335	0.219507	0.172024
chr8_136036666_136057212	0.0982565	5.74802	1.18801	0.23985	0.34125	0.260355	-0.241899	3.67771	-1.53127	0.131342	0.21951	0.210529
chr19_43946446_43949364	0.212537	0.212391	1.18792	0.239889	0.341301	0.241475	0.272793	1.36938	1.53124	0.13135	0.219514	0.20875
chr6_4654708_4678221	0.112684	3.9562	1.18785	0.239913	0.341308	0.201396	0.101525	4.86657	1.53118	0.131364	0.21952	0.115325
chr10_112276306_112278380	0.151943	3.56098	1.18784	0.239917	0.341308	0.0478511	0.182943	0.784428	1.53118	0.131364	0.21952	0.0661025
chr18_51844745_51848054	-0.0935198	3.03212	-1.18781	0.23993	0.341308	0.234279	-0.201716	1.27274	-1.53114	0.131375	0.21953	0.181013
chr1_16329518_16334913	0.113174	1.36944	1.1878	0.239934	0.341308	0.131097	0.117599	2.97837	1.5311	0.131384	0.219537	0.0989106
chr11_122993792_122997020	-0.1514	0.742377	-1.1878	0.239935	0.341308	0.119504	0.158888	1.38111	1.53099	0.13141	0.21957	0.106048
chr12_26112085_26117574	-0.136362	0.969626	-1.18779	0.23994	0.341308	0.148319	0.198923	2.84666	1.53089	0.131437	0.219602	0.132722
chr10_119745967_119748807	-0.138175	0.600034	-1.18775	0.239955	0.341321	0.0949934	0.133094	1.29437	1.53087	0.131442	0.219602	0.0871041
chr8_17676610_17677998	0.34912	-0.270699	1.18772	0.239966	0.341327	0.343985	-0.600584	0.386932	-1.53084	0.131449	0.219606	0.328248
chr12_59478718_59485061	0.124602	2.51264	1.18766	0.239989	0.341345	0.130001	-0.133613	2.09061	-1.53079	0.131461	0.219617	0.103847
chr3_88274616_88276340	-0.0896359	2.97238	-1.18765	0.239992	0.341345	0.314401	-0.178116	0.448612	-1.53076	0.131468	0.21962	0.206925
chr12_57177361_57182205	-0.0813278	4.31337	-1.18761	0.24001	0.341361	0.0700466	-0.114684	2.59388	-1.53072	0.131478	0.219624	0.0713007
chr17_30624568_30628148	-0.122805	2.67215	-1.18754	0.240037	0.341393	0.410224	-0.143641	1.73249	-1.53071	0.13148	0.219624	0.214089
chr11_21499613_21504106	0.128262	2.52611	1.18751	0.240046	0.341396	0.171742	0.18547	1.9072	1.53069	0.131486	0.219626	0.141928
chr9_4144845_4152514	0.164457	3.64875	1.18743	0.240078	0.341428	0.152665	-0.130809	2.67049	-1.53066	0.131492	0.219626	0.112683
chr8_129378453_129382427	0.11102	1.01972	1.18742	0.240081	0.341428	0.164922	0.17282	1.719	1.53058	0.131511	0.219647	0.134085
chr8_12463396_12464933	-0.123633	0.688671	-1.1874	0.240092	0.341433	0.339177	0.59545	0.962743	1.5305	0.131533	0.219673	0.324331
chr10_5400205_5413412	-0.147979	0.9445	-1.18737	0.240103	0.341438	0.477649	0.0880822	4.19622	1.53047	0.131539	0.219675	0.161626
chr3_133171388_133174510	-0.0660701	4.41922	-1.18735	0.24011	0.341438	0.147899	-0.143944	1.30428	-1.53034	0.131572	0.219718	0.115593
chr10_12944655_12957478	-0.112338	1.91665	-1.18731	0.240127	0.341443	0.1088	-0.117289	3.83935	-1.53022	0.1316	0.219755	0.0896925
chr13_95606172_95635961	-0.0939202	3.3155	-1.1873	0.240128	0.341443	0.259537	0.103307	5.52963	1.53017	0.131613	0.219766	0.132629
chr8_122275440_122282502	-0.121325	1.6662	-1.1872	0.240168	0.341446	0.235176	0.0992666	2.59294	1.53011	0.131628	0.219779	0.123281
chr11_114979530_114981156	-0.116504	3.65142	-1.18718	0.240177	0.341446	0.296481	-0.280354	0.450023	-1.5301	0.131631	0.219779	0.244518
chr7_68822207_68828485	-0.145083	2.21073	-1.18715	0.240189	0.341446	0.172344	-0.131102	2.44879	-1.53002	0.131651	0.219793	0.120948
chr8_27009939_27042447	0.11264	1.27941	1.18711	0.240204	0.341446	0.152914	-0.123568	4.69044	-1.53001	0.131653	0.219793	0.109952
chr11_102392332_102393486	-0.201236	1.15246	-1.18711	0.240206	0.341446	0.220041	-0.190799	0.266272	-1.53	0.131655	0.219793	0.169302
chr1_90654133_90659472	-0.0826753	2.57086	-1.1871	0.240209	0.341446	0.0952196	-0.165873	1.96135	-1.52992	0.131675	0.219817	0.0941452
chr20_34604365_34611143	-0.151167	1.78272	-1.18709	0.24021	0.341446	0.0526531	0.10688	2.62988	1.52989	0.131684	0.219824	0.061625
chr5_43738011_43741392	-0.120744	1.31453	-1.18709	0.24021	0.341446	0.0823489	-0.144545	1.29571	-1.52984	0.131696	0.219833	0.0827758
chr3_62236268_62242480	0.194499	0.849322	1.18707	0.240221	0.341446	0.077445	-0.131131	1.97953	-1.52982	0.1317	0.219833	0.0777655
chr8_123143687_123146753	-0.0745967	4.07703	-1.18704	0.240233	0.341446	0.265939	0.133148	1.53924	1.52972	0.131724	0.219854	0.157173
chr2_200863305_200871134	-0.121765	2.01382	-1.18704	0.240233	0.341446	0.070815	-0.105022	2.68541	-1.52972	0.131724	0.219854	0.0704008
chr6_45803834_45808065	-0.104848	2.0423	-1.18703	0.240235	0.341446	0.25347	-0.150962	1.88913	-1.5297	0.13173	0.219856	0.164357
chr10_71252020_71267030	-0.127741	4.0428	-1.18701	0.240242	0.341446	0.146364	0.137096	3.81603	1.52968	0.131736	0.219857	0.112488
chr9_6164590_6167245	0.0928211	1.33636	1.18701	0.240243	0.341446	0.270046	-0.154312	0.962753	-1.5295	0.131779	0.219918	0.173199
chr14_34402702_34441497	0.130287	0.537063	1.18701	0.240244	0.341446	0.227469	0.117397	5.86518	1.52945	0.131791	0.219922	0.133399
chr7_120276219_120280637	-0.0885837	3.24198	-1.18691	0.240284	0.341498	0.0689289	-0.205313	1.67007	-1.52944	0.131793	0.219922	0.0833604
chr9_2955492_2960532	0.0989342	3.46339	1.18687	0.240298	0.341508	0.149884	-0.167522	1.9196	-1.52941	0.131802	0.219922	0.124679
chr4_189202046_189205815	-0.109089	2.06731	-1.18683	0.240313	0.341517	0.0968928	0.147294	2.46019	1.5294	0.131804	0.219922	0.0913244
chr5_112947599_112952543	-0.133215	3.54903	-1.18677	0.240336	0.341517	0.227553	0.119984	2.91361	1.52936	0.131815	0.219922	0.13512
chr3_11766152_11801553	0.154106	2.40438	1.18676	0.240339	0.341517	0.123622	-0.0856501	5.46521	-1.52935	0.131817	0.219922	0.086159
chr3_49232208_49244308	0.161298	2.56442	1.18676	0.24034	0.341517	0.139182	0.120873	4.11701	1.52934	0.131818	0.219922	0.103515
chr3_130187019_130198835	-0.092153	2.09675	-1.18676	0.240342	0.341517	0.214718	-0.110528	3.20819	-1.52932	0.131825	0.219922	0.125009
chr14_57388184_57390993	0.100544	8.67241	1.18669	0.240369	0.341551	0.217825	-0.225282	1.07019	-1.52931	0.131827	0.219922	0.180846
chr7_131496834_131543569	-0.194104	5.12448	-1.18662	0.240395	0.341566	0.0996261	0.2213	5.52091	1.52927	0.131836	0.219928	0.106671
chr1_178685012_178686761	-0.161312	0.866567	-1.18661	0.240401	0.341566	0.111021	-0.177906	0.497298	-1.52925	0.131841	0.219928	0.105969
chr18_74018272_74043259	0.106893	1.04879	1.1866	0.240402	0.341566	0.0868337	-0.0971769	4.79123	-1.52922	0.13185	0.219933	0.0760939
chr1_49028689_49044633	-0.116603	2.72351	-1.18654	0.240428	0.341597	0.161628	-0.225498	3.12856	-1.52912	0.131873	0.219945	0.147541
chr3_189971882_189975086	0.105282	1.81411	1.18649	0.240447	0.341614	0.048567	0.116016	1.70939	1.52911	0.131876	0.219945	0.060122
chr5_21543927_21545578	0.225182	2.17853	1.18646	0.240459	0.341622	0.214638	-0.281559	0.299186	-1.5291	0.131878	0.219945	0.194153
chrX_8740088_8742918	-0.11449	2.56925	-1.18642	0.240474	0.341631	0.122495	0.138953	1.24052	1.52909	0.13188	0.219945	0.102202
chr9_75648036_75655883	-0.0873673	2.15778	-1.18635	0.240503	0.341662	0.0391374	-0.129695	2.43859	-1.52908	0.131884	0.219945	0.0553507
chr20_52562761_52563725	0.13605	0.740107	1.18633	0.240509	0.341662	0.34282	-0.537823	0.138857	-1.52889	0.13193	0.220002	0.321833
chr13_29336167_29370835	-0.0778812	5.24317	-1.18631	0.240518	0.341665	0.276477	0.111261	5.93635	1.52889	0.131931	0.220002	0.143836
chr14_49921879_49927363	-0.125682	1.3121	-1.18623	0.240549	0.341678	0.0749694	-0.114854	2.16467	-1.52879	0.131954	0.22003	0.0739035
chr19_8947365_8959207	-0.0986748	1.53728	-1.18622	0.240551	0.341678	0.0854552	0.111781	3.86004	1.52873	0.13197	0.220048	0.0782924
chr12_58829182_58831203	0.102297	3.61538	1.18621	0.240557	0.341678	0.265508	-0.191526	0.778426	-1.52867	0.131984	0.220057	0.19251
chr16_83305552_83328728	0.222572	0.0173863	1.18621	0.240557	0.341678	0.0446035	0.146416	4.12833	1.52867	0.131986	0.220057	0.0602454
chr8_19723594_19727717	0.141938	3.15952	1.18618	0.240568	0.341678	0.106457	-0.185713	2.12761	-1.52859	0.132004	0.220077	0.1049
chr17_66322444_66325783	0.168727	1.2698	1.18617	0.240572	0.341678	0.115298	0.171149	1.66431	1.52856	0.132012	0.220081	0.106988
chr2_135444053_135445508	-0.119631	1.48843	-1.18613	0.240589	0.341695	0.303887	-0.178488	0.30953	-1.52853	0.132019	0.220082	0.203002
chr15_25987055_25989636	-0.155626	0.397355	-1.18607	0.24061	0.341717	0.198797	0.232734	1.44971	1.52849	0.13203	0.220082	0.172055
chr15_30473037_30475296	0.181849	1.60235	1.18605	0.240618	0.341717	0.213135	0.390643	0.54756	1.52848	0.132031	0.220082	0.211538
chr2_111632858_111639755	0.111296	1.73249	1.18603	0.240625	0.341717	0.300967	0.142772	2.73278	1.52846	0.132037	0.220082	0.177052
chr10_3290862_3309204	0.711775	5.69869	1.18598	0.240646	0.341738	0.175631	0.106718	5.28039	1.52846	0.132038	0.220082	0.110686
chr5_15080668_15091823	-0.125438	0.736183	-1.18589	0.240683	0.341774	0.212214	-0.1178	3.20584	-1.52825	0.13209	0.220149	0.128826
chr15_38031342_38032655	0.0842165	4.50917	1.18588	0.240685	0.341774	0.0293198	-0.177817	0.111072	-1.52823	0.132095	0.220149	0.0546591
chr11_58443888_58449956	-0.111459	2.97386	-1.18574	0.24074	0.341852	0.107452	0.117918	2.32166	1.5282	0.132102	0.220149	0.0894832
chr4_54997394_55001380	-0.0684543	3.72738	-1.18565	0.240776	0.341897	0.0573613	-0.146919	1.59087	-1.5282	0.132102	0.220149	0.0684837
chr7_142192042_142192791	0.198004	1.59831	1.18562	0.240789	0.341897	0.342827	0.235369	-0.109012	1.52813	0.13212	0.220169	0.252995
chr3_111903333_111908427	0.106681	3.93333	1.1856	0.240796	0.341897	0.0532204	0.134218	2.40448	1.52811	0.132125	0.220169	0.0645581
chr4_130410517_130415800	0.0779079	5.19996	1.18559	0.240798	0.341897	0.0881032	-0.15286	1.90326	-1.52802	0.132147	0.220195	0.0876923
chr5_141909223_141958180	-0.145112	0.982106	-1.18551	0.24083	0.341918	0.196843	0.132371	6.327	1.52799	0.132153	0.220198	0.131517
chr13_110108619_110111897	-0.110155	1.33815	-1.18551	0.240832	0.341918	0.266786	-0.15367	1.40611	-1.52795	0.132163	0.220202	0.17174
chr2_227354852_227364510	-0.133475	1.20021	-1.18548	0.240842	0.341918	0.0444485	-0.101957	3.06331	-1.52793	0.132167	0.220202	0.0570837
chr7_56392424_56393255	-0.0637933	5.24642	-1.18547	0.240847	0.341918	0.366712	-0.568366	-0.309572	-1.52792	0.132171	0.220202	0.342081
chr5_96377998_96384393	-0.157649	0.916832	-1.18545	0.240855	0.341918	0.066801	-0.117942	2.6386	-1.52788	0.13218	0.220209	0.0703215
chr21_18856850_18861771	-0.145864	0.511246	-1.18542	0.240865	0.341918	0.234809	0.18293	2.396	1.52779	0.132203	0.22023	0.173547
chr12_105172633_105179696	0.105731	2.22714	1.18542	0.240865	0.341918	0.104	0.101827	2.67929	1.52779	0.132204	0.22023	0.0839448
chr4_139004160_139010688	0.154029	1.43421	1.18538	0.24088	0.341929	0.10537	0.130095	2.55902	1.52765	0.132239	0.220274	0.0917574
chr10_124650947_124653826	-0.114728	1.53108	-1.18517	0.240963	0.342045	0.321719	0.15572	1.14987	1.52761	0.132247	0.220274	0.194829
chr12_114404936_114408595	0.0681574	3.98028	1.18513	0.240978	0.342057	0.109418	0.164839	1.97259	1.52761	0.132249	0.220274	0.102288
chr6_105990665_105998301	0.135111	4.85972	1.1851	0.240993	0.342057	0.116507	0.142257	2.80489	1.52754	0.132265	0.220284	0.10039
chr13_110230970_110234683	0.077069	6.86734	1.18508	0.240999	0.342057	0.370245	-0.160391	1.5263	-1.52754	0.132265	0.220284	0.216733
chr8_3096469_3109009	0.0945413	2.03986	1.18506	0.241008	0.342057	0.153638	-0.262701	3.6945	-1.52747	0.132283	0.2203	0.150318
chr2_8042457_8045259	-0.159786	2.22707	-1.18505	0.241012	0.342057	0.132856	-0.157749	1.80574	-1.52744	0.132291	0.2203	0.113081
chr6_56044875_56047752	0.0972671	2.59504	1.18504	0.241016	0.342057	0.096366	-0.191748	1.14465	-1.52743	0.132292	0.2203	0.0998035
chr3_196233224_196235791	0.0700166	3.62811	1.185	0.241032	0.34207	0.239671	0.160557	1.03546	1.52721	0.132348	0.220369	0.164561
chr11_13232837_13236841	-0.10038	2.48308	-1.18497	0.24104	0.342072	0.0981072	-0.117155	2.04524	-1.52721	0.132348	0.220369	0.0852722
chr2_96307359_96311339	0.0928554	5.91931	1.18491	0.241064	0.342092	0.117192	-0.248303	2.22274	-1.52719	0.132352	0.220369	0.123074
chr11_120082472_120085604	0.153325	-0.025496	1.18489	0.241072	0.342092	0.204682	0.223292	1.59445	1.52713	0.132368	0.220384	0.172894
chr9_93774363_93796095	-0.0908195	3.83935	-1.18488	0.241076	0.342092	0.0296687	-0.0771847	4.92805	-1.5271	0.132374	0.220386	0.0497263
chr1_85698690_85704616	-0.0772623	2.95129	-1.18484	0.241093	0.342105	0.142653	-0.109522	2.28757	-1.52705	0.132387	0.220389	0.10084
chr17_26538766_26542335	-0.0663392	3.59215	-1.18478	0.241118	0.34212	0.0381255	-0.103239	1.94204	-1.52702	0.132393	0.220389	0.0536278
chr2_135792633_135801269	0.128908	1.57807	1.18477	0.241122	0.34212	0.0118013	-0.0871349	2.92937	-1.52702	0.132394	0.220389	0.0374331
chr4_8761709_8763849	0.589229	-0.635579	1.18475	0.241127	0.34212	0.0943095	0.224904	0.786182	1.52701	0.132397	0.220389	0.103749
chr22_24322805_24324470	-0.139208	0.703188	-1.18474	0.241133	0.34212	0.274763	0.393775	0.735274	1.52694	0.132415	0.22041	0.25577
chr9_90665311_90707459	-0.68284	-0.163778	-1.18468	0.241158	0.342142	0.195018	0.0948199	6.00827	1.52681	0.132446	0.220448	0.110393
chr7_33917969_33925076	0.14488	2.13651	1.18467	0.241161	0.342142	0.151017	-0.138912	2.43873	-1.52679	0.13245	0.220448	0.115569
chr9_130421647_130424216	0.0794951	4.26546	1.18463	0.241174	0.342149	0.203849	-0.235254	0.995053	-1.52675	0.13246	0.220456	0.175982
chr7_4344688_4353523	-0.0806487	3.10589	-1.1846	0.241187	0.342157	0.262807	-0.326628	2.65366	-1.52672	0.132468	0.220461	0.235621
chr5_108631737_108647111	-0.0997358	2.26787	-1.18457	0.241201	0.342166	0.15609	-0.126266	3.93982	-1.52654	0.132514	0.22052	0.112759
chr1_56834978_56883186	-0.141941	1.08672	-1.18454	0.241209	0.342167	0.208443	0.167862	6.43801	1.52649	0.132525	0.220529	0.154131
chr14_76540570_76543752	0.234956	1.08505	1.18449	0.241229	0.342177	0.291124	-0.161566	1.34877	-1.52641	0.132546	0.220548	0.18709
chr2_75757604_75759096	0.111457	1.75363	1.18448	0.241234	0.342177	0.217962	-0.187943	0.462775	-1.5264	0.132548	0.220548	0.167545
chr12_13996871_14007592	-0.136567	1.43322	-1.18447	0.241239	0.342177	0.27843	-0.156689	3.02271	-1.52638	0.132554	0.22055	0.178693
chrX_100069054_100074095	0.130458	3.7912	1.18439	0.241268	0.342205	0.237451	0.204782	2.63683	1.52627	0.132581	0.220581	0.184602
chr2_171506867_171535996	0.143664	2.99432	1.18436	0.241282	0.342205	0.0851449	-0.0843254	4.9566	-1.52625	0.132585	0.220581	0.0736643
chr20_59090871_59092521	-0.0636701	3.66908	-1.18436	0.241283	0.342205	0.254056	-0.309614	0.437734	-1.52622	0.132594	0.220581	0.22627
chr4_119766827_119770243	-0.108786	0.886162	-1.18433	0.241292	0.342205	0.0554233	-0.130276	1.80484	-1.52621	0.132595	0.220581	0.0655958
chr2_159620116_159629185	-0.106134	1.65258	-1.18432	0.241295	0.342205	0.269887	-0.199458	2.3801	-1.52616	0.132607	0.22059	0.198937
chr14_79565828_79575588	0.092658	2.52478	1.18416	0.241361	0.342301	0.0582744	-0.151368	3.14936	-1.52612	0.132618	0.220599	0.0697137
chr18_39742362_39744068	0.0781808	3.85333	1.18412	0.241376	0.342314	0.150237	-0.206637	0.650589	-1.52605	0.132634	0.220617	0.136298
chr3_21789601_21794673	0.103672	3.18893	1.1841	0.241385	0.342318	0.046903	0.153194	2.79848	1.52597	0.132655	0.22063	0.0625672
chr3_36708854_36711294	-0.180738	1.96692	-1.18406	0.2414	0.342319	0.285809	-0.263335	0.877881	-1.52596	0.132658	0.22063	0.233268
chr12_20547761_20548872	-0.14633	1.35068	-1.18406	0.241401	0.342319	0.330808	-0.397166	-0.121721	-1.52595	0.13266	0.22063	0.294698
chr13_30644213_30648598	0.0986153	2.6633	1.18401	0.241419	0.34232	0.0963237	-0.154526	1.79057	-1.52594	0.132663	0.22063	0.0928361
chr1_111476237_111478059	-0.128167	1.29162	-1.184	0.241422	0.34232	0.253611	0.186372	0.693143	1.52585	0.132685	0.220654	0.184625
chr10_79649357_79662212	-0.128769	1.00043	-1.18397	0.241436	0.34232	0.187914	-0.180185	3.59688	-1.52582	0.132693	0.220659	0.149158
chr16_73218784_73222118	0.122427	4.96215	1.18396	0.241437	0.34232	0.444575	0.143444	1.40142	1.52573	0.132715	0.220683	0.225576
chr1_45127127_45129815	0.0740005	3.44097	1.18396	0.24144	0.34232	0.250691	0.232819	1.32871	1.52561	0.132744	0.220701	0.202588
chr6_53516554_53538079	0.150501	1.71162	1.18371	0.241536	0.342434	0.444472	0.0852448	4.57765	1.52559	0.132749	0.220701	0.153177
chr13_94543765_94544885	-0.1422	1.35754	-1.18371	0.241538	0.342434	0.363702	-0.652202	0.214653	-1.52558	0.132752	0.220701	0.346997
chr20_39020176_39030967	0.150409	2.28232	1.18369	0.241543	0.342434	0.0901929	0.154935	3.54959	1.52557	0.132755	0.220701	0.0894776
chr1_176837766_176840914	0.190123	1.12089	1.18366	0.241555	0.342434	0.353456	-0.184113	1.21294	-1.52552	0.132766	0.220701	0.228644
chr7_142801745_142807375	-0.123554	0.538904	-1.18365	0.241558	0.342434	0.0694227	0.188698	2.36998	1.5255	0.132772	0.220701	0.0817872
chr19_35264768_35267884	-0.107253	0.918587	-1.18363	0.24157	0.342434	0.175925	0.158928	1.92162	1.52548	0.132776	0.220701	0.135017
chr4_185509169_185514473	0.106313	5.10992	1.18362	0.241572	0.342434	0.21284	-0.0904714	2.21528	-1.52548	0.132777	0.220701	0.112649
chr22_25364157_25373605	-0.0796704	5.24271	-1.1836	0.241578	0.342434	0.105439	0.110571	3.29215	1.52542	0.132793	0.220701	0.0869784
chr9_88822180_88826420	-0.101662	4.21769	-1.18358	0.241589	0.342434	0.0123211	-0.0983661	1.81447	-1.52541	0.132795	0.220701	0.037511
chr8_126497342_126511499	-0.103039	2.25034	-1.18357	0.241592	0.342434	0.143654	0.104699	4.08747	1.52539	0.1328	0.220701	0.0995354
chr1_64908877_64946170	-0.0971957	4.81172	-1.18356	0.241594	0.342434	0.197834	0.0792902	5.54431	1.52538	0.132801	0.220701	0.102981
chr11_123911743_123914156	0.163889	5.40611	1.1835	0.24162	0.342461	0.0929685	-0.167401	0.929769	-1.52537	0.132804	0.220701	0.0934746
chr6_112734533_112735980	0.181088	2.23153	1.18345	0.24164	0.342483	0.168126	-0.171749	0.329095	-1.52536	0.132807	0.220701	0.135972
chr15_45509729_45534213	0.0821942	6.01171	1.18336	0.241674	0.342502	0.0970054	-0.0831053	4.99864	-1.52535	0.132809	0.220701	0.0776415
chr11_133765678_133767810	0.154894	5.35214	1.18336	0.241674	0.342502	0.151611	0.241016	0.71994	1.52534	0.132811	0.220701	0.144981
chr6_35682819_35685904	-0.116321	1.73655	-1.18336	0.241675	0.342502	0.0975949	0.154803	1.76982	1.52533	0.132814	0.220701	0.0936566
chr4_129685765_129690400	0.212562	0.584648	1.18329	0.241702	0.342521	0.147965	-0.107259	2.11416	-1.52527	0.13283	0.22071	0.102059
chr3_54385501_54388407	-0.118184	1.4527	-1.18327	0.241708	0.342521	0.11636	-0.162544	1.12089	-1.52524	0.132838	0.22071	0.105821
chr5_37983020_37987371	-0.132847	2.7695	-1.18327	0.241711	0.342521	0.0479493	-0.141674	1.67761	-1.52522	0.132841	0.22071	0.0621839
chr7_123431948_123435254	0.130392	4.5926	1.18324	0.241721	0.342526	0.247048	0.151875	1.73573	1.52522	0.132843	0.22071	0.163037
chr1_159735150_159739212	0.0922584	5.16599	1.18321	0.241731	0.342526	0.117166	-0.132985	1.90387	-1.5252	0.132846	0.22071	0.0983469
chr9_47192937_47217511	0.160147	0.152661	1.1832	0.241737	0.342526	0.159207	-0.340284	4.45932	-1.52509	0.132875	0.220738	0.166205
chr2_66176127_66179167	-0.102592	1.24501	-1.18316	0.241751	0.342536	0.203618	-0.141396	1.30981	-1.52507	0.132878	0.220738	0.139347
chr15_101260447_101313635	-0.120546	0.932088	-1.18313	0.241763	0.342541	0.0605564	0.0841795	6.06248	1.52507	0.13288	0.220738	0.0642486
chr5_157923816_157928035	-0.0943921	1.2136	-1.1831	0.241775	0.342541	0.0255615	-0.11368	1.87012	-1.525	0.132897	0.220747	0.046109
chr16_18328844_18332896	0.190536	1.97285	1.18308	0.241783	0.342541	0.238509	-0.31582	1.34246	-1.52498	0.132903	0.220747	0.21751
chr3_28057991_28061702	0.0774475	6.27606	1.18308	0.241785	0.342541	0.288288	0.137978	1.69983	1.52497	0.132904	0.220747	0.169518
chr20_51634941_51638299	0.173273	3.67956	1.183	0.241815	0.342557	0.0578556	0.180677	1.23884	1.52497	0.132905	0.220747	0.0729957
chr5_61260775_61274239	-0.149251	0.408679	-1.183	0.241816	0.342557	0.125208	-0.12391	3.41941	-1.52491	0.13292	0.220758	0.0992473
chr9_101840871_101842299	0.0825264	4.32852	1.18299	0.241818	0.342557	0.16109	0.271597	0.626826	1.52487	0.132928	0.220758	0.157178
chr14_62272067_62302155	0.112469	3.43175	1.18298	0.241824	0.342557	0.299781	0.133515	5.82876	1.52487	0.13293	0.220758	0.170049
chr3_76741993_76742721	0.178755	1.21774	1.1829	0.241854	0.342592	0.369113	-0.755201	-0.335474	-1.52482	0.132941	0.220758	0.357429
chr20_16231043_16233416	-0.131814	0.922766	-1.18288	0.241862	0.342592	0.088572	-0.157381	1.06028	-1.52481	0.132944	0.220758	0.0890638
chr1_27668765_27670830	0.185257	0.740228	1.18284	0.241879	0.342608	0.273919	0.27905	1.19981	1.52481	0.132944	0.220758	0.23118
chr6_129202406_129206656	0.129776	0.544391	1.18281	0.241888	0.342608	0.248093	0.118296	2.58288	1.52461	0.132995	0.220828	0.141452
chr19_80584_82288	-0.137645	1.19676	-1.1828	0.241894	0.342608	0.252922	0.347456	0.547078	1.52455	0.13301	0.220844	0.233269
chr13_67799047_67811849	0.156857	2.5633	1.18275	0.241915	0.342631	0.28257	0.219861	4.49073	1.52449	0.133023	0.220857	0.215053
chr13_108853625_108858549	-0.0667206	4.42378	-1.18272	0.241926	0.342636	0.292942	0.153606	2.0293	1.52447	0.133028	0.220857	0.18275
chr7_56235188_56236208	-0.210921	4.0921	-1.18269	0.241939	0.342638	0.37371	-0.658461	-0.167111	-1.5244	0.133046	0.220874	0.354868
chr8_357305_359044	-0.0803831	1.41436	-1.18266	0.241949	0.342638	0.185926	0.25891	0.52362	1.52439	0.133049	0.220874	0.17105
chr11_19743319_19763711	-0.116055	1.3488	-1.18266	0.24195	0.342638	0.140545	0.107763	4.36272	1.52436	0.133056	0.220874	0.0997334
chr1_241887147_241911722	-0.10049	1.71051	-1.18263	0.241961	0.342643	0.198319	0.111224	4.64226	1.52435	0.133059	0.220874	0.121
chr12_13832827_13839649	0.139851	2.37342	1.18261	0.241967	0.342643	0.286764	-0.12778	2.32327	-1.52431	0.133069	0.220881	0.161209
chrX_102528180_102534437	-0.149476	0.59826	-1.18255	0.241993	0.342673	0.0853133	0.109425	2.80604	1.52423	0.133089	0.220903	0.0781795
chr20_31067650_31069089	-0.126137	0.802057	-1.1824	0.242051	0.342721	0.124527	0.265254	0.141024	1.52421	0.133094	0.220903	0.131003
chr11_115282559_115285150	-0.107146	3.29773	-1.1824	0.242053	0.342721	0.350006	0.180496	1.13744	1.52419	0.133099	0.220903	0.224951
chr10_81134783_81142911	-0.0750214	3.70252	-1.1824	0.242053	0.342721	0.0812677	0.180515	3.85035	1.52416	0.133105	0.220905	0.08853
chr11_7130753_7137718	0.136909	2.28581	1.18239	0.242054	0.342721	0.154017	0.137967	2.68736	1.52413	0.133114	0.22091	0.116857
chr6_37035690_37038894	0.14125	0.64875	1.18234	0.242075	0.342744	0.115914	0.178874	1.77383	1.5241	0.133122	0.220914	0.109514
chr2_226746330_226753627	0.112921	4.77384	1.18229	0.242094	0.342754	0.0571396	-0.106458	2.89709	-1.52406	0.133131	0.22092	0.0643381
chr9_97852905_97858501	0.1261	4.54114	1.18229	0.242097	0.342754	0.089197	0.210808	2.67848	1.524	0.133145	0.22092	0.0983857
chr18_43274332_43280073	-0.141798	1.68415	-1.18223	0.242118	0.342765	0.120453	-0.151514	2.20746	-1.524	0.133146	0.22092	0.105265
chr9_104105022_104112895	0.12548	2.85981	1.18221	0.242125	0.342765	0.132758	-0.131513	2.73619	-1.52399	0.133149	0.22092	0.105136
chr18_39727025_39729272	-0.102596	2.56307	-1.1822	0.242128	0.342765	0.225063	-0.231211	0.86945	-1.52397	0.133152	0.22092	0.18758
chr15_54011544_54013303	0.116628	2.23973	1.18218	0.242138	0.342765	0.0330707	-0.162332	0.594513	-1.52392	0.133165	0.220921	0.0546384
chr6_110396141_110399918	-0.141119	1.82671	-1.18217	0.242141	0.342765	0.174404	-0.186529	1.5503	-1.52392	0.133167	0.220921	0.14449
chr6_160618435_160623609	-0.136918	5.0018	-1.18211	0.242167	0.342793	0.142514	-0.180861	1.97838	-1.5239	0.133171	0.220921	0.125254
chr2_65976070_65979394	-0.0928807	3.37738	-1.18209	0.242174	0.342793	0.390261	-0.16448	1.33389	-1.52382	0.133191	0.220921	0.22835
chr5_67669108_67672073	0.391353	0.968541	1.18205	0.242188	0.342804	0.153247	0.211835	1.26508	1.52381	0.133193	0.220921	0.139617
chr3_75699898_75700783	-0.113025	1.33783	-1.18196	0.242225	0.342851	0.303203	0.567652	-0.599812	1.52379	0.133199	0.220921	0.296017
chr6_161150164_161152995	0.10633	4.77201	1.18191	0.242246	0.342872	0.278987	-0.198719	1.00523	-1.52376	0.133205	0.220921	0.203478
chr3_40107386_40115974	-0.125845	0.853338	-1.18186	0.242264	0.342876	0.183082	-0.110968	2.61535	-1.52376	0.133205	0.220921	0.115941
chr6_49387068_49391583	-0.118158	1.52263	-1.18186	0.242266	0.342876	0.167185	-0.137148	1.60436	-1.52374	0.133211	0.220921	0.122287
chr7_29560070_29577389	-0.089965	3.25633	-1.18184	0.242272	0.342876	0.12919	-0.0977164	4.09839	-1.52372	0.133215	0.220921	0.0922823
chr5_151259364_151271632	-0.118447	2.19626	-1.18176	0.242303	0.34289	0.207823	-0.103748	3.46249	-1.52371	0.133218	0.220921	0.119646
chr17_65805252_65807558	0.153842	6.07524	1.18176	0.242304	0.34289	0.381306	-0.156336	0.997663	-1.52369	0.133222	0.220921	0.218118
chr6_48030556_48043411	-0.324542	2.99998	-1.18175	0.242307	0.34289	0.241788	0.164995	4.33825	1.52368	0.133225	0.220921	0.16846
chr1_91561648_91573655	-0.114276	1.0517	-1.18172	0.242317	0.34289	0.361815	0.0833273	3.88585	1.52368	0.133227	0.220921	0.184549
chr13_112920567_112922319	-0.115848	1.13881	-1.18172	0.24232	0.34289	0.0820387	0.179324	0.517457	1.52366	0.13323	0.220921	0.0888774
chr17_14163212_14176136	0.117158	0.890897	1.18168	0.242334	0.3429	0.119442	-0.104737	3.69655	-1.5236	0.133245	0.220936	0.0910487
chr11_114431366_114434171	0.097521	1.46757	1.18166	0.242341	0.3429	0.246054	-0.191454	1.38139	-1.52355	0.133259	0.22095	0.183664
chr8_103725678_103730973	0.135315	3.82755	1.18161	0.242362	0.342921	0.163265	0.139993	2.52888	1.52343	0.133288	0.220986	0.121815
chr18_13907764_13926929	0.153924	1.11945	1.1815	0.242406	0.342978	0.300812	-0.199927	3.78462	-1.52337	0.133302	0.221	0.214836
chr6_163696793_163702975	0.0837586	2.92148	1.18143	0.242433	0.343008	0.169311	-0.108516	2.84095	-1.52324	0.133335	0.221037	0.110188
chr12_64058355_64066307	-0.0779342	3.50522	-1.18137	0.242455	0.343032	0.37342	0.140355	3.51002	1.52324	0.133337	0.221037	0.200955
chr2_207754400_207756205	-0.179109	0.731395	-1.18121	0.24252	0.343119	0.0686195	-0.134002	0.633924	-1.52316	0.133355	0.221051	0.073888
chr10_64882118_64884362	-0.164464	0.549699	-1.18116	0.24254	0.343119	0.0842443	-0.14985	0.774721	-1.52316	0.133356	0.221051	0.0853281
chr4_13923326_13927341	-0.0913663	2.50418	-1.18116	0.242541	0.343119	0.0409897	-0.0946955	2.25123	-1.52313	0.133363	0.221054	0.0553503
chr4_122504992_122511244	0.138185	5.23672	1.18115	0.242544	0.343119	0.0763212	-0.139052	2.46627	-1.52301	0.133394	0.221087	0.0790034
chr1_206190765_206234091	0.0810563	7.07884	1.18112	0.242555	0.343119	0.277714	0.0958678	6.11976	1.523	0.133395	0.221087	0.132475
chr20_19183401_19202738	-0.147664	3.57079	-1.18112	0.242557	0.343119	0.0314094	-0.0996199	4.94837	-1.52298	0.1334	0.221087	0.0498669
chr8_63981243_63983433	0.0871928	2.57603	1.1811	0.242562	0.343119	0.253061	0.209761	0.564009	1.52294	0.133411	0.221096	0.195373
chr3_98728335_98730532	0.406206	2.38796	1.18107	0.242574	0.34312	0.252164	-0.215785	0.711679	-1.52284	0.133435	0.221126	0.197365
chr8_104468394_104476401	0.13675	5.95985	1.18105	0.242583	0.34312	0.0308105	-0.112611	2.80444	-1.52282	0.133442	0.221127	0.0496095
chr4_53557615_53562156	0.145541	0.978078	1.18105	0.242585	0.34312	0.138998	-0.131723	1.94056	-1.52271	0.133469	0.221161	0.10811
chr1_164686872_164763836	0.128997	2.27115	1.18102	0.242593	0.343122	0.255303	0.105392	6.73375	1.52257	0.133504	0.221199	0.134439
chr7_103058691_103071972	0.0922991	7.65597	1.18096	0.242619	0.343141	0.00572257	-0.0771392	3.59944	-1.52256	0.133505	0.221199	0.0345389
chr19_45838351_45841629	-0.0936374	1.31054	-1.18094	0.242628	0.343141	0.153195	0.149169	1.77887	1.52247	0.133527	0.221225	0.120867
chr1_225773687_225778270	0.0886996	3.02805	1.18093	0.242629	0.343141	0.0359568	-0.119424	1.7708	-1.52241	0.133542	0.221226	0.0531425
chr18_846263_873619	-0.147655	0.506402	-1.18092	0.242636	0.343141	0.306187	0.109755	5.18044	1.52241	0.133543	0.221226	0.152018
chr19_29294694_29296856	-0.0848846	1.78699	-1.18088	0.242648	0.343148	0.361351	-0.612121	0.448431	-1.52241	0.133544	0.221226	0.34244
chr20_15274971_15279349	0.113243	1.70255	1.18083	0.242668	0.343168	0.0751887	-0.151243	1.93438	-1.52236	0.133556	0.221226	0.0803394
chr12_40104802_40108302	-0.07654	3.29336	-1.18071	0.242715	0.343235	0.408838	-0.840377	1.6192	-1.5223	0.133569	0.221226	0.391429
chr11_115315438_115319556	-0.211157	4.55894	-1.18066	0.242737	0.343258	0.176592	0.117964	1.74899	1.5223	0.13357	0.221226	0.11741
chr13_110582747_110589723	0.0826072	3.17417	1.1806	0.242761	0.343276	0.141778	-0.116751	2.54746	-1.5223	0.13357	0.221226	0.103838
chr15_27596052_27597376	-0.100518	1.72696	-1.18057	0.242773	0.343276	0.382839	-0.524788	0.268091	-1.52227	0.133578	0.221226	0.349382
chr20_38972456_38987642	0.202175	2.07131	1.18052	0.24279	0.343276	0.139634	0.184322	3.58747	1.52225	0.133583	0.221226	0.124731
chr13_80252118_80253016	0.111133	3.87058	1.18052	0.242791	0.343276	0.191913	0.238333	-0.0403474	1.52223	0.133587	0.221226	0.170076
chr4_122339511_122341193	-0.116665	1.3914	-1.18048	0.242809	0.343276	0.192152	-0.201453	0.455674	-1.52222	0.13359	0.221226	0.159365
chr12_39848980_39850724	0.0997915	4.25326	1.18048	0.242809	0.343276	0.271794	-0.206966	0.46679	-1.52221	0.133594	0.221226	0.204027
chr7_87122923_87124195	0.0993879	3.30423	1.18048	0.242809	0.343276	0.174733	-0.19656	0.279683	-1.5222	0.133595	0.221226	0.148081
chr7_3699122_3710487	-0.199829	0.963223	-1.18047	0.242812	0.343276	0.173692	-0.191155	2.9387	-1.52206	0.133632	0.221274	0.145818
chr17_63856442_63858517	0.163316	1.9669	1.18045	0.242818	0.343276	0.148972	-0.203038	0.891551	-1.52203	0.133639	0.221277	0.135034
chr3_133741722_133759431	0.0931084	1.88186	1.18043	0.242827	0.343279	0.0349998	0.0878278	5.31012	1.52199	0.133648	0.221284	0.0522552
chr3_153471009_153472556	0.0984146	2.29354	1.18033	0.242868	0.343332	0.123724	-0.2209	0.388508	-1.5218	0.133696	0.221352	0.123203
chr18_5109423_5113427	-0.119399	2.64425	-1.18026	0.242893	0.343339	0.121187	-0.157941	1.45492	-1.52175	0.133709	0.221363	0.107592
chr19_56431709_56438218	-0.128036	1.48704	-1.18024	0.242904	0.343339	0.261951	-0.257237	1.92705	-1.52169	0.133724	0.221377	0.217791
chr10_61447436_61451998	0.157007	2.2033	1.18023	0.242906	0.343339	0.215016	-0.171706	1.63238	-1.52164	0.133736	0.221383	0.159685
chr8_119216945_119219914	-0.0980103	1.82991	-1.18023	0.242908	0.343339	0.484197	0.101163	1.59088	1.52163	0.133738	0.221383	0.184251
chr5_162711795_162732424	0.139047	1.17883	1.18022	0.242911	0.343339	0.0166996	-0.0845941	4.41925	-1.52147	0.133779	0.221437	0.0413332
chr15_102371302_102374207	-0.139394	0.611695	-1.18018	0.242926	0.343345	0.177948	-0.183019	0.881322	-1.52144	0.133786	0.22144	0.145491
chr20_48357280_48361388	-0.102796	2.08837	-1.18016	0.242935	0.343345	0.162621	0.137426	1.81896	1.52126	0.13383	0.221487	0.120754
chr14_33917908_33920612	0.280007	1.52587	1.18015	0.242937	0.343345	0.0453203	-0.130836	1.15727	-1.52126	0.133831	0.221487	0.0598258
chrX_11689442_11692165	0.0781741	7.35231	1.18013	0.242947	0.343348	0.104711	0.164589	1.02975	1.52126	0.133831	0.221487	0.100119
chr9_75451408_75453516	-0.118956	2.46408	-1.18011	0.242954	0.343348	0.0448433	-0.171693	0.676943	-1.52122	0.133841	0.221494	0.0634451
chr4_16071166_16097358	0.183272	3.80472	1.18002	0.242991	0.343391	0.200965	0.128514	5.20657	1.52115	0.133858	0.221505	0.132038
chr2_131395226_131401137	0.0722353	3.09718	1.18	0.242996	0.343391	0.194083	-0.2132	2.43127	-1.52113	0.133863	0.221505	0.164347
chr2_163046828_163059940	-0.0833834	3.35699	-1.17994	0.243022	0.343413	0.0587938	-0.0929792	3.71462	-1.52113	0.133864	0.221505	0.0642898
chr7_14031160_14038535	0.151057	1.55366	1.17991	0.243033	0.343413	0.18978	0.126158	2.80136	1.52109	0.133872	0.221509	0.126575
chr11_107727158_107737070	-0.132188	0.73897	-1.17991	0.243033	0.343413	0.145321	0.178952	3.48071	1.52102	0.133892	0.221531	0.126576
chr16_20157114_20160818	0.075038	7.10074	1.17988	0.243043	0.343415	0.255174	-0.227174	1.39822	-1.5209	0.133922	0.221569	0.203679
chr8_1151352_1152331	-0.255373	1.62864	-1.17986	0.243054	0.343422	0.367731	-0.462345	0.0670573	-1.52085	0.133933	0.221572	0.330865
chr17_56952360_56953794	0.100957	2.38419	1.17978	0.243085	0.343456	0.161191	-0.241914	0.311463	-1.52085	0.133935	0.221572	0.151766
chr22_39874655_39884155	0.33541	-0.946969	1.17976	0.24309	0.343456	0.0501923	0.0971626	3.57421	1.52071	0.133968	0.221607	0.0603954
chr3_55587169_55609808	0.159095	2.41912	1.17974	0.243099	0.343457	0.248045	0.10653	4.75476	1.52071	0.133969	0.221607	0.133586
chr10_45811279_45812814	0.193164	3.54758	1.17963	0.243142	0.343515	0.168583	-0.191595	0.0578218	-1.52061	0.133993	0.221635	0.143288
chr11_30150623_30154289	-0.133077	1.44309	-1.17939	0.243236	0.343652	0.098847	-0.165308	1.49281	-1.52057	0.134004	0.221642	0.0969342
chr5_36429461_36434307	0.108371	3.04746	1.17933	0.24326	0.343677	0.0875929	-0.113726	1.97601	-1.5205	0.134022	0.221655	0.0803808
chr17_61565399_61571349	0.158978	0.336694	1.17931	0.243268	0.343679	0.169715	0.197237	2.58278	1.52047	0.134028	0.221655	0.145652
chr7_106085166_106086642	0.164083	4.71188	1.17929	0.243276	0.343679	0.159388	-0.17374	0.439646	-1.52047	0.134029	0.221655	0.132653
chr3_57139701_57141991	0.112859	5.50759	1.17924	0.243298	0.343697	0.213263	-0.166157	0.882525	-1.52042	0.134041	0.221655	0.15647
chr16_29787124_29792211	0.141253	1.77913	1.17923	0.243302	0.343697	0.164405	0.106665	2.49455	1.52038	0.134052	0.221655	0.108063
chr22_24187163_24190056	-0.101358	4.46812	-1.17912	0.243346	0.343745	0.140886	0.15352	1.382	1.52033	0.134065	0.221655	0.116607
chr16_15644015_15646340	-0.144653	0.778776	-1.17911	0.243348	0.343745	0.111653	0.153206	1.1949	1.52032	0.134067	0.221655	0.101429
chr11_67174790_67176705	-0.0934344	2.17818	-1.17904	0.243377	0.343781	0.105665	0.258039	0.701911	1.52031	0.134068	0.221655	0.11692
chr22_17462079_17526357	0.097674	4.08013	1.17898	0.243401	0.343807	0.15824	0.0863623	6.57471	1.52031	0.134069	0.221655	0.0973344
chr4_158115728_158118806	-0.12657	3.91617	-1.17894	0.243416	0.343816	0.141733	-0.158167	1.20778	-1.52028	0.134077	0.221655	0.118515
chr1_179513456_179524124	0.174168	2.69179	1.17892	0.243422	0.343816	0.140791	-0.143006	2.96011	-1.52027	0.13408	0.221655	0.113102
chr13_27108028_27147323	-0.0824532	4.65751	-1.17887	0.243442	0.343831	0.173571	0.0909774	5.84977	1.52024	0.134087	0.221655	0.103538
chr2_103209885_103219423	0.194622	1.58208	1.17885	0.243449	0.343831	0.0201522	-0.0941468	3.55889	-1.52023	0.134088	0.221655	0.0430323
chr4_175062395_175094189	-0.134527	0.304483	-1.17881	0.243465	0.343831	0.282254	0.102666	5.00104	1.52023	0.134089	0.221655	0.139857
chr16_30832423_30833392	-0.120554	2.02031	-1.17879	0.243475	0.343831	0.150118	-0.17887	0.131306	-1.52022	0.134092	0.221655	0.129279
chr2_157222707_157224068	-0.0934554	1.33898	-1.17878	0.243479	0.343831	0.127255	0.190501	0.275252	1.52021	0.134094	0.221655	0.119226
chr19_52176886_52207096	-0.115282	1.14119	-1.17877	0.243482	0.343831	0.292221	0.176775	5.97082	1.52016	0.134106	0.221657	0.198298
chr2_65415463_65420632	-0.127904	1.48173	-1.17874	0.243493	0.343831	0.0800801	0.110432	2.37166	1.52009	0.134124	0.221657	0.0763354
chr15_40046292_40049108	0.0856735	3.23045	1.17873	0.2435	0.343831	0.0561368	-0.172023	1.38655	-1.52008	0.134127	0.221657	0.0711284
chr11_63862116_63875010	0.0538351	5.86099	1.1787	0.243509	0.343831	0.0462777	0.132397	4.04573	1.52008	0.134128	0.221657	0.0606277
chr4_40974553_40977205	0.0842749	2.65824	1.17868	0.243518	0.343831	0.146207	-0.220398	0.987638	-1.52007	0.134128	0.221657	0.137626
chr9_91194799_91200750	-0.121849	1.44428	-1.17868	0.24352	0.343831	0.0700995	-0.14505	2.74254	-1.52007	0.13413	0.221657	0.0765581
chr18_76672039_76676377	-0.109754	1.7503	-1.17865	0.243528	0.343831	0.247267	-0.25974	1.79908	-1.52006	0.134132	0.221657	0.209954
chr8_82686277_82692316	0.126351	4.97983	1.17865	0.24353	0.343831	0.21078	-0.0868656	2.68484	-1.51999	0.134148	0.221675	0.110852
chr12_118195273_118198175	-0.176267	0.718984	-1.17859	0.243552	0.343854	0.245178	-0.209953	1.07428	-1.51994	0.134161	0.221685	0.191677
chr8_139319234_139323143	0.0785453	6.65981	1.17843	0.243616	0.343948	0.192114	0.142667	1.94492	1.51987	0.13418	0.221707	0.135918
chr15_84978461_84980471	-0.12301	1.2165	-1.17839	0.243633	0.343948	0.330581	0.784875	-0.00915573	1.51982	0.134193	0.221712	0.330053
chr18_30462488_30465860	-0.154239	2.02414	-1.17837	0.243641	0.343948	0.119484	-0.200406	1.28844	-1.5198	0.134196	0.221712	0.116654
chr10_121081361_121084847	-0.130654	1.8893	-1.17834	0.243652	0.343948	0.135785	0.205283	1.43015	1.51979	0.134198	0.221712	0.127802
chr4_123768108_123776618	-0.111616	1.39575	-1.17833	0.243657	0.343948	0.102183	0.0966842	2.81452	1.51975	0.134209	0.22172	0.0828313
chr2_117594791_117595514	-0.0775397	3.92141	-1.17833	0.243657	0.343948	0.39915	-0.689664	-0.830596	-1.51967	0.134229	0.221743	0.375976
chr12_110073751_110118459	0.0856221	3.52957	1.17831	0.243663	0.343948	0.0425031	0.0830673	6.39883	1.5196	0.134248	0.221764	0.0564626
chr9_75927666_75929974	0.116633	4.43972	1.17828	0.243674	0.34395	0.0407136	0.145881	1.03859	1.51951	0.134271	0.221791	0.0582106
chr2_181735252_181739118	-0.113165	1.90544	-1.17827	0.243681	0.34395	0.141899	-0.238558	1.4342	-1.51949	0.134276	0.221791	0.13866
chr20_7149661_7152366	-0.158533	0.0152033	-1.17821	0.243704	0.343972	0.213027	-0.167394	1.00449	-1.51945	0.134284	0.221793	0.15707
chr13_37510676_37515373	-0.0830774	3.7062	-1.1782	0.24371	0.343972	0.146201	-0.111489	1.88884	-1.51944	0.134288	0.221793	0.10383
chr12_52152580_52154494	-0.114844	5.23398	-1.17811	0.243742	0.343999	0.180103	-0.195817	0.777287	-1.5194	0.134297	0.221793	0.15116
chr13_51889014_51893451	-0.102856	1.97529	-1.17811	0.243743	0.343999	0.289107	-0.119311	2.04044	-1.5194	0.134298	0.221793	0.156013
chr8_8396131_8398905	0.12218	2.98021	1.17807	0.243759	0.343999	0.101686	-0.134395	1.28379	-1.51938	0.134303	0.221794	0.091796
chr2_207796242_207798719	-0.165959	1.62097	-1.17806	0.243765	0.343999	0.0754503	-0.14346	0.923024	-1.51929	0.134324	0.221818	0.079502
chr14_92190720_92200049	0.0935154	5.83089	1.17806	0.243765	0.343999	0.0387923	-0.118537	2.93829	-1.51923	0.13434	0.22183	0.0550704
chr2_150513779_150515273	0.133697	0.962379	1.178	0.243788	0.344025	0.184193	-0.204869	0.38496	-1.51922	0.134342	0.22183	0.156332
chr7_38322572_38326452	0.0746025	3.82635	1.17796	0.243803	0.344036	0.294096	0.224875	2.03365	1.51908	0.134377	0.221876	0.224177
chr17_73737275_73739159	0.48109	0.183058	1.17793	0.243813	0.344041	0.0500181	0.174114	0.686357	1.51904	0.134388	0.221884	0.0673231
chr9_103804560_103805889	-0.209178	1.48388	-1.17788	0.243836	0.344064	0.274836	-0.37785	-0.0791121	-1.51899	0.134401	0.221896	0.254
chr14_62659588_62661043	-0.103495	0.998909	-1.17764	0.24393	0.344182	0.257498	-0.277935	0.313393	-1.51892	0.134419	0.221914	0.221472
chr20_11525613_11528565	-0.103671	1.37181	-1.17761	0.24394	0.344182	0.0879469	-0.152433	1.16567	-1.51886	0.134434	0.221916	0.0882665
chr1_14485477_14489200	-0.112279	1.43588	-1.17761	0.24394	0.344182	0.411292	-0.179752	1.42993	-1.51884	0.134437	0.221916	0.250069
chr18_31735488_31742206	-0.101087	2.46683	-1.17761	0.243941	0.344182	0.1813	0.153035	3.43971	1.51884	0.134439	0.221916	0.13596
chr1_111548574_111573011	-0.165506	0.671937	-1.17756	0.243961	0.344201	0.305689	0.125634	5.08122	1.51883	0.13444	0.221916	0.166652
chr18_22269738_22274572	-0.0581364	6.08098	-1.17748	0.243993	0.34424	0.222464	-0.226625	1.66595	-1.51874	0.134462	0.221942	0.185232
chr18_33018273_33023316	-0.147407	0.973319	-1.17745	0.244006	0.344249	0.241213	-0.152837	1.92518	-1.5187	0.134473	0.22195	0.162232
chr9_71199875_71210282	0.117086	0.89419	1.17741	0.24402	0.344254	0.107104	-0.0892292	3.2728	-1.51867	0.13448	0.221951	0.0829635
chr5_124273607_124274448	-0.128445	1.53253	-1.1774	0.244025	0.344254	0.369172	-0.21726	-0.134755	-1.51865	0.134486	0.221953	0.258122
chr10_15903622_15921156	-0.124659	1.75465	-1.17731	0.244059	0.344295	0.300006	0.154277	4.74773	1.51848	0.134529	0.222013	0.187135
chr20_38674148_38678117	-0.0996818	3.04622	-1.17726	0.24408	0.344312	0.252921	0.161801	1.96325	1.51845	0.134535	0.222015	0.172441
chr15_26150990_26175089	0.0973024	3.59609	1.17725	0.244085	0.344312	0.298705	0.14144	4.98876	1.51839	0.13455	0.222029	0.177167
chr5_127220636_127222724	-0.153912	-0.103085	-1.17722	0.244097	0.344314	0.124408	-0.171123	0.885491	-1.51836	0.134559	0.222034	0.113081
chr15_21001688_21002055	-0.0875235	3.16875	-1.17721	0.244101	0.344314	0.195776	0.437917	-0.65856	1.51829	0.134576	0.222037	0.204576
chr4_81338283_81340107	0.071213	7.51405	1.17715	0.244122	0.344336	0.329295	-0.211155	0.529999	-1.51826	0.134584	0.222037	0.235595
chr10_22578708_22580466	0.106764	5.74863	1.17707	0.244153	0.344366	0.140535	-0.189833	0.506402	-1.51824	0.134589	0.222037	0.127079
chr12_103913501_103918642	0.118543	2.15978	1.17706	0.244157	0.344366	0.234134	-0.145344	2.21609	-1.51823	0.134592	0.222037	0.155026
chr15_92366467_92369428	0.17541	0.591242	1.17704	0.244166	0.344367	0.0877309	-0.143609	1.10227	-1.51822	0.134593	0.222037	0.0865345
chr13_27013186_27025779	-0.115432	2.53664	-1.17692	0.244215	0.344432	0.175209	-0.133042	3.47407	-1.51821	0.134595	0.222037	0.124561
chrX_72432724_72436185	-0.10813	1.26061	-1.17687	0.244234	0.344448	0.246314	0.227558	1.91027	1.5182	0.134598	0.222037	0.199217
chr14_82257180_82263667	0.15066	1.03825	1.17685	0.24424	0.344448	0.0862231	-0.118985	2.40906	-1.5181	0.134624	0.22207	0.0809822
chr3_70190458_70210922	0.112307	8.43841	1.17681	0.244257	0.344465	0.0953264	-0.157177	4.3983	-1.51802	0.134645	0.22209	0.0934799
chr2_228606767_228613775	0.0988294	4.75426	1.17676	0.244277	0.344473	0.177532	-0.0906614	3.07887	-1.51801	0.134648	0.22209	0.104776
chr1_53576719_53601803	0.0981783	1.86074	1.17675	0.244282	0.344473	0.0365763	0.0944507	5.10078	1.51791	0.134672	0.222119	0.0532513
chr19_13553917_13646497	-0.121114	2.01267	-1.17674	0.244286	0.344473	0.0716727	0.0934349	7.08177	1.51787	0.134683	0.222122	0.0703002
chr2_97760921_97775187	-0.53907	0.0736112	-1.17671	0.244298	0.344475	0.192755	0.114794	4.4324	1.51786	0.134684	0.222122	0.122091
chr1_147287033_147312892	0.0727228	7.25533	1.1767	0.244303	0.344475	0.118377	-0.0739928	4.73478	-1.5178	0.1347	0.222131	0.0831532
chr13_21499770_21501545	0.124038	1.37278	1.17659	0.244345	0.344525	0.311685	-0.154428	0.954789	-1.5178	0.134701	0.222131	0.191948
chr21_46900606_46902964	0.136266	4.4264	1.17657	0.244354	0.344525	0.21243	0.318248	0.965707	1.51775	0.134712	0.222131	0.201095
chr6_39895185_39911482	0.10132	2.16332	1.17656	0.244356	0.344525	0.0837405	0.118566	4.94652	1.51775	0.134713	0.222131	0.0797334
chr2_27047441_27114219	-0.101532	1.84816	-1.17652	0.244372	0.344539	0.301542	0.104791	7.02801	1.51771	0.134723	0.222131	0.147202
chr10_131677070_131685128	0.108064	4.85344	1.17637	0.244431	0.344615	0.132518	-0.167974	2.86808	-1.51771	0.134724	0.222131	0.116805
chr5_146910637_146922516	0.110268	6.70355	1.17636	0.244434	0.344615	0.040268	-0.0903561	3.11895	-1.5177	0.134726	0.222131	0.0553227
chr1_9242652_9254488	-0.149849	5.06984	-1.17633	0.244448	0.344617	0.151879	0.174325	3.70997	1.51767	0.134732	0.222133	0.129141
chr8_18051225_18055333	-0.148799	1.644	-1.17628	0.244466	0.344617	0.131406	0.183656	2.04659	1.51762	0.134746	0.222145	0.120278
chr10_95841008_95851638	0.0691544	5.83999	1.17627	0.244473	0.344617	0.156841	-0.128081	3.01568	-1.51757	0.134759	0.222157	0.114931
chr1_11811513_11829454	0.175183	0.873372	1.17626	0.244473	0.344617	0.128946	0.123436	4.83008	1.51753	0.134768	0.222163	0.101506
chr10_82552570_82562465	-0.126465	0.663441	-1.17625	0.24448	0.344617	0.202427	-0.142313	2.87599	-1.51746	0.134786	0.222177	0.14043
chr9_109788316_109789735	-0.136495	2.15609	-1.17625	0.244481	0.344617	0.378693	-0.66007	0.639217	-1.51745	0.134787	0.222177	0.359081
chr10_31570683_31573487	-0.118655	1.74985	-1.17607	0.244549	0.344714	0.077886	-0.124868	1.24347	-1.51739	0.134803	0.222193	0.0779425
chr16_31607996_31610550	0.121059	2.85288	1.17603	0.244567	0.344729	0.223557	-0.162145	0.964746	-1.51737	0.134809	0.222194	0.159725
chr6_35740628_35783787	0.126366	2.33654	1.17599	0.244581	0.344737	0.10118	0.13637	6.56445	1.51732	0.134821	0.222206	0.0921966
chr12_47483362_47485896	-0.117243	0.761262	-1.17598	0.244587	0.344737	0.188662	0.215689	1.15594	1.51721	0.134849	0.222239	0.162401
chr14_32999651_33003409	0.130637	1.45439	1.17593	0.244608	0.344758	0.158048	-0.161806	1.88055	-1.51705	0.134888	0.22229	0.128343
chr16_69549629_69562711	-0.105358	1.37909	-1.1759	0.244616	0.344759	0.231616	0.227488	4.43456	1.51691	0.134925	0.222337	0.191007
chr11_16706866_16714408	0.153768	0.579548	1.17576	0.244673	0.344835	0.0591388	-0.0969529	2.66397	-1.51681	0.134949	0.222357	0.0650715
chr3_140800629_140814604	0.121494	0.990665	1.17573	0.244684	0.344835	0.304396	-0.130703	3.77077	-1.51681	0.134949	0.222357	0.1709
chr3_65596352_65597509	0.232004	0.16413	1.17572	0.244688	0.344835	0.39919	-0.779107	0.229189	-1.5168	0.134953	0.222357	0.381532
chr5_111400478_111403996	-0.0788166	2.25407	-1.17568	0.244704	0.34485	0.0696055	-0.162925	1.54016	-1.51668	0.134981	0.22239	0.0790253
chr6_100539102_100541391	0.114814	1.02514	1.17558	0.244746	0.344905	0.160913	-0.187241	0.810248	-1.51665	0.134989	0.22239	0.138124
chr13_44653035_44656287	-0.144611	2.10463	-1.17555	0.244756	0.344909	0.227361	-0.0987437	1.83662	-1.51665	0.13499	0.22239	0.123079
chr12_47925789_47938511	-0.131272	0.530699	-1.17545	0.244796	0.34496	0.00834697	-0.0600029	3.62029	-1.51658	0.135008	0.22241	0.0401044
chr7_33159814_33163705	0.221393	-0.290724	1.17538	0.244823	0.344985	0.0732474	-0.117468	1.81644	-1.51655	0.135014	0.222411	0.0744465
chr17_73518482_73521026	-0.146917	0.898687	-1.17537	0.244828	0.344985	0.133137	0.223718	1.45327	1.51647	0.135034	0.222434	0.130308
chr4_83460532_83463056	-0.116168	3.44739	-1.17529	0.244861	0.345028	0.361219	-0.168343	0.959586	-1.51643	0.135044	0.222441	0.222174
chr20_44040405_44043773	-0.160789	6.69018	-1.17524	0.244882	0.345041	0.157207	0.205839	1.68671	1.51641	0.135051	0.222444	0.141212
chr18_3758628_3764493	0.244074	3.42843	1.17522	0.244888	0.345041	0.14463	-0.168283	1.85118	-1.51633	0.13507	0.222462	0.123564
chr6_50760472_50769141	0.151941	1.34381	1.17519	0.244898	0.345041	0.146952	0.114688	2.78772	1.51632	0.135073	0.222462	0.105755
chr2_175556303_175563084	0.153966	1.02497	1.17519	0.2449	0.345041	0.234654	0.136036	3.96074	1.51618	0.135107	0.222505	0.149966
chr2_197489488_197495455	-0.0694044	4.14156	-1.17514	0.244919	0.345058	0.00529961	-0.102667	2.36628	-1.51615	0.135115	0.22251	0.040178
chr11_122489719_122498578	-0.13114	1.53359	-1.17512	0.244926	0.345058	0.156849	0.0949604	3.04232	1.51602	0.135147	0.222545	0.101053
chr1_92070368_92076809	0.138573	1.04535	1.17507	0.244945	0.345068	0.236612	-0.134539	2.75488	-1.51602	0.135149	0.222545	0.149804
chr13_42968320_42971295	-0.166568	0.535013	-1.17506	0.244953	0.345068	0.215389	0.229244	1.31624	1.51598	0.135158	0.222547	0.182276
chr20_42909785_42912910	0.395759	-0.0540141	1.17503	0.244962	0.345068	0.140607	-0.164957	1.43024	-1.51597	0.13516	0.222547	0.120466
chr20_57686024_57715209	-0.141731	0.701843	-1.17503	0.244963	0.345068	0.10942	0.163944	5.25113	1.5159	0.135179	0.222564	0.103135
chr10_100537437_100539454	-0.15108	0.615964	-1.175	0.244973	0.345072	0.0962338	-0.133935	0.750917	-1.51588	0.135184	0.222564	0.0892599
chr11_89903257_89906481	0.137317	2.09385	1.1749	0.245013	0.345096	0.141791	-0.185655	1.33558	-1.51586	0.135188	0.222564	0.126951
chr4_129694859_129699487	-0.137219	1.6074	-1.17488	0.245022	0.345096	0.0562375	-0.104621	2.07245	-1.51585	0.135192	0.222564	0.0643176
chr7_73826531_73828211	0.443745	2.78579	1.17486	0.245031	0.345096	0.172471	-0.151107	0.68246	-1.51578	0.135208	0.222575	0.131464
chr9_7552150_7554667	-0.145821	2.22853	-1.17485	0.245033	0.345096	0.072063	-0.180305	0.847441	-1.51578	0.13521	0.222575	0.0830852
chr11_67242909_67247790	-0.152286	0.95074	-1.17485	0.245033	0.345096	0.206448	0.142889	2.48193	1.51572	0.135223	0.222588	0.142658
chr4_123612523_123619957	0.0929264	2.33183	1.17484	0.24504	0.345096	0.0821784	0.120975	2.54158	1.51554	0.13527	0.222652	0.0795975
chr1_113708106_113712672	0.100395	2.57198	1.17483	0.245043	0.345096	0.164527	-0.167314	1.82769	-1.51536	0.135315	0.222713	0.133744
chr4_175545281_175547259	-0.1923	-0.287673	-1.17479	0.245057	0.345102	0.047865	-0.187412	0.676902	-1.51531	0.135328	0.222724	0.0677233
chr2_152918810_152922959	-0.128844	1.37556	-1.17478	0.245062	0.345102	0.0453806	-0.153748	1.86759	-1.51524	0.135345	0.222742	0.0622904
chr5_139030411_139034994	-0.35105	1.64688	-1.17467	0.245105	0.345158	0.212258	0.301548	1.69255	1.51518	0.135359	0.222751	0.198111
chr6_73132167_73137168	-0.131983	2.40468	-1.17459	0.245139	0.345198	0.157121	-0.110873	2.13386	-1.51518	0.135361	0.222751	0.108082
chr2_163030879_163032938	0.109421	4.11285	1.17457	0.245146	0.345198	0.137353	-0.168768	0.672296	-1.51513	0.135374	0.222762	0.119917
chr12_127776461_127777470	-0.0892151	1.499	-1.17455	0.245154	0.345199	0.273634	-0.284444	0.0754335	-1.51501	0.135404	0.222798	0.233707
chr10_122140998_122170958	0.0859254	4.65364	1.17453	0.245162	0.3452	0.15558	-0.0898921	5.08472	-1.51499	0.135409	0.222798	0.0987125
chr14_94613315_94620011	0.0714602	2.86127	1.17445	0.245191	0.345218	0.0555105	-0.116329	2.38305	-1.51493	0.135424	0.222811	0.0650282
chr3_192197132_192199469	0.112469	5.85469	1.17444	0.245197	0.345218	0.125082	-0.138628	0.87653	-1.51489	0.135433	0.222818	0.104819
chr18_22242387_22263075	-0.101813	1.94401	-1.17444	0.245198	0.345218	0.212528	-0.126724	3.8537	-1.51482	0.135452	0.222829	0.1363
chr1_239544617_239560629	-0.10262	1.70177	-1.17438	0.245223	0.345242	0.270118	0.13697	4.87612	1.51482	0.135453	0.222829	0.164089
chr18_67514865_67515745	0.161933	0.835481	1.17436	0.245229	0.345242	0.26059	-0.224604	-0.112473	-1.5148	0.135456	0.222829	0.206544
chr1_43461954_43475343	-0.111258	2.303	-1.17433	0.24524	0.345248	0.100204	0.110293	4.17813	1.51478	0.135462	0.222831	0.0857583
chr1_162892516_162901446	-0.129944	0.743743	-1.1743	0.245253	0.345256	0.251539	0.145326	3.3745	1.51473	0.135473	0.22284	0.162588
chr8_29902612_29907091	0.196136	1.744	1.17421	0.24529	0.345295	0.146905	0.161573	2.12142	1.5147	0.135481	0.222843	0.122851
chr15_81337566_81340685	0.145423	0.728879	1.1742	0.245293	0.345295	0.121631	0.170306	1.661	1.51465	0.135494	0.222854	0.111664
chr2_234874677_234904553	-0.535376	1.27122	-1.17408	0.245339	0.345354	0.094546	0.129994	5.05865	1.51463	0.1355	0.222855	0.0876561
chr5_56787604_56791934	-0.111576	2.69694	-1.17406	0.245348	0.345357	0.0882765	-0.155634	1.60188	-1.51459	0.135511	0.222862	0.0893934
chr2_146114366_146117222	-0.102679	2.00769	-1.17403	0.245362	0.345357	0.187438	0.127203	1.32296	1.51449	0.135535	0.222885	0.127148
chr1_8901918_8908823	0.148978	2.46949	1.17402	0.245363	0.345357	0.0677343	0.10587	3.02057	1.51449	0.135536	0.222885	0.0702792
chr12_22989467_22994468	-0.113621	2.4222	-1.17397	0.245384	0.345379	0.083741	-0.123335	2.00718	-1.51447	0.135541	0.222885	0.080903
chr10_65592978_65626716	-0.132736	1.0879	-1.17395	0.245391	0.345379	0.0693528	-0.0801434	5.29714	-1.51444	0.135547	0.222887	0.0684607
chr14_22730906_22736766	0.172573	4.50991	1.17386	0.245429	0.345426	0.114529	0.186359	2.34241	1.51434	0.135573	0.222897	0.111166
chr19_33707022_33724844	0.136664	1.07404	1.17376	0.245467	0.345471	0.172014	0.128525	5.40724	1.51434	0.135574	0.222897	0.12172
chr3_197780374_197789151	0.113099	1.07786	1.17375	0.245471	0.345471	0.207355	0.309696	2.77631	1.51433	0.135576	0.222897	0.196408
chr10_113876053_113907879	-0.124426	2.26797	-1.1737	0.245491	0.345489	0.217314	-0.33403	4.92635	-1.51432	0.135577	0.222897	0.207466
chr4_186687836_186801537	-0.113544	2.68402	-1.17363	0.245517	0.345519	0.0306816	-0.0823381	6.99529	-1.51431	0.13558	0.222897	0.0506414
chr11_18800920_18844454	-0.105123	2.96895	-1.17359	0.245536	0.345537	0.156525	0.0839258	6.35176	1.51423	0.1356	0.22292	0.096702
chr10_92061494_92063404	-0.104831	2.15342	-1.17355	0.245552	0.34555	0.139678	-0.151341	0.828525	-1.51415	0.135621	0.222942	0.115981
chr2_25153854_25157107	-0.084763	1.39535	-1.17351	0.245566	0.345551	0.202339	0.147551	1.59642	1.51413	0.135627	0.222942	0.143496
chr9_129074545_129077928	-0.0959088	2.476	-1.17351	0.245568	0.345551	0.203426	-0.123705	1.75935	-1.51411	0.13563	0.222942	0.131348
chr16_57969226_57977629	0.0649451	4.22284	1.17347	0.245584	0.345562	0.0653089	0.100912	3.1862	1.51409	0.135637	0.222945	0.06858
chr12_100336272_100344362	-0.141275	0.181286	-1.1734	0.245609	0.345588	0.110272	-0.162869	2.42475	-1.51398	0.135663	0.22296	0.103544
chr21_19035302_19040004	-0.0938517	1.4297	-1.17334	0.245635	0.345609	0.249524	-0.124291	2.01168	-1.51398	0.135665	0.22296	0.147995
chr9_15132019_15134319	-0.0834023	2.78405	-1.17332	0.245643	0.345609	0.121231	-0.157844	0.925616	-1.51397	0.135667	0.22296	0.108347
chr2_197231437_197232968	0.124174	5.37946	1.17331	0.245645	0.345609	0.235347	-0.271766	0.462926	-1.51397	0.135668	0.22296	0.206587
chr8_75257337_75262223	-0.101649	1.34205	-1.17324	0.245674	0.345644	0.115677	0.155472	3.20631	1.51378	0.135716	0.223019	0.10477
chr9_2535111_2539549	-0.471744	-0.828193	-1.17313	0.245718	0.345704	0.358484	-0.183044	1.66026	-1.51375	0.135722	0.223019	0.232468
chr15_98466341_98470319	-0.137643	0.0756438	-1.17305	0.245749	0.34574	0.13606	-0.155616	1.61939	-1.51375	0.135722	0.223019	0.115524
chr1_210866835_210870854	-0.0963986	4.27802	-1.173	0.245768	0.345756	0.222454	-0.176654	1.524	-1.5136	0.13576	0.223069	0.166669
chr7_123242575_123246587	0.126583	0.438009	1.17289	0.245814	0.345807	0.107807	-0.124611	1.54913	-1.51356	0.13577	0.223078	0.0928618
chr13_23639462_23646407	0.314033	0.851127	1.17286	0.245823	0.345807	0.0909543	-0.114048	2.43964	-1.51347	0.135794	0.223107	0.082625
chr4_9736712_9761840	-0.118868	1.21785	-1.17285	0.245829	0.345807	0.0767442	-0.0895279	5.12194	-1.51344	0.135801	0.223107	0.0723202
chr21_18343107_18343761	-0.0760537	2.82976	-1.17283	0.245838	0.345807	0.42763	-0.936816	-0.35354	-1.51341	0.135808	0.223111	0.409924
chr7_112222016_112226379	0.0931613	6.2271	1.17283	0.245839	0.345807	0.14821	-0.141672	1.79541	-1.51334	0.135826	0.223129	0.116891
chr11_8922849_8924904	0.103167	3.00735	1.17278	0.245856	0.345824	0.200286	0.174938	1.08328	1.51326	0.135848	0.223154	0.154997
chr7_4546889_4556234	0.109119	2.25619	1.17269	0.245891	0.345858	0.295671	-0.20473	2.91578	-1.51322	0.135856	0.223154	0.216487
chr18_54958125_54973965	0.0652056	8.12799	1.17268	0.245897	0.345858	0.124246	-0.112346	4.1113	-1.51322	0.135856	0.223154	0.0964275
chr7_55710829_55713074	-0.0712619	2.86734	-1.17267	0.245902	0.345858	0.133983	-0.17258	0.789862	-1.51315	0.135874	0.223166	0.119319
chr6_12425980_12431284	-0.0687416	4.04375	-1.17264	0.245911	0.345861	0.183876	-0.114667	2.30517	-1.51314	0.135877	0.223166	0.11963
chr9_117801771_117804975	0.11218	3.88488	1.17255	0.245948	0.345907	0.216052	0.308931	1.72268	1.51313	0.135881	0.223166	0.202268
chr4_83446141_83454745	0.0882369	3.04663	1.17243	0.245994	0.345961	0.0995795	-0.160907	2.53448	-1.51307	0.135896	0.223182	0.0970994
chr9_gl000198_random_55479_66195	0.165379	2.15134	1.17242	0.245998	0.345961	0.291956	-0.378426	4.24439	-1.51303	0.135906	0.223186	0.266377
chr6_89051903_89056066	-0.0944747	2.56725	-1.17237	0.246018	0.34597	0.307852	-0.14509	1.70409	-1.51301	0.13591	0.223186	0.184388
chr2_88487328_88490206	-0.100594	2.10256	-1.17237	0.246019	0.34597	0.13343	-0.166412	1.48375	-1.51291	0.135937	0.223201	0.117353
chr10_5673143_5677955	-0.124255	2.15623	-1.17233	0.246034	0.345978	0.128365	-0.14124	2.38139	-1.51291	0.135937	0.223201	0.107401
chr1_142565477_142567892	-0.145855	2.20264	-1.17232	0.246039	0.345978	0.347977	-0.432008	0.867515	-1.51288	0.135942	0.223201	0.313481
chr20_49394884_49399380	-0.125803	1.10205	-1.1723	0.24605	0.345983	0.142294	-0.116593	2.09412	-1.51288	0.135944	0.223201	0.105105
chr1_176530342_176533074	0.107981	2.27769	1.17227	0.24606	0.345983	0.291544	-0.234563	1.04033	-1.51285	0.13595	0.223201	0.227812
chr10_130368737_130377939	0.238887	1.51657	1.17226	0.246065	0.345983	0.076679	0.171934	2.69098	1.51285	0.135952	0.223201	0.0851058
chr3_98206913_98218270	0.267352	1.29852	1.1722	0.246087	0.345994	0.202214	0.184538	3.40878	1.51274	0.135978	0.223227	0.159876
chr11_32480269_32482462	0.176793	0.0275599	1.17217	0.2461	0.345994	0.286108	-0.156389	0.864018	-1.51274	0.135979	0.223227	0.184085
chr3_189355991_189359106	-0.168692	2.00225	-1.17217	0.2461	0.345994	0.197335	0.244381	1.20854	1.51268	0.135994	0.223244	0.175982
chr4_82891387_82896944	-0.182252	0.560364	-1.17216	0.246102	0.345994	0.0889325	-0.133553	2.24492	-1.51263	0.136007	0.223249	0.085694
chr12_105153254_105155982	0.102323	2.00626	1.1721	0.246129	0.346019	0.157245	0.318504	1.25449	1.51262	0.136009	0.223249	0.162838
chr12_67046150_67050420	0.235131	1.47958	1.17209	0.246133	0.346019	0.142257	-0.143093	1.7977	-1.51256	0.136025	0.22325	0.11469
chr9_7374431_7377402	-0.109475	2.72618	-1.17201	0.246162	0.346043	0.00997546	-0.142237	1.31315	-1.51254	0.136029	0.22325	0.0524894
chr2_236871443_236875924	0.241896	5.92392	1.17201	0.246163	0.346043	0.116908	0.203651	1.90507	1.51253	0.136031	0.22325	0.116288
chr9_86877465_86881044	-0.0980619	2.35833	-1.17197	0.246178	0.346054	0.00585596	-0.105129	1.82046	-1.51251	0.136037	0.22325	0.0406185
chr15_90185588_90191577	-0.0820018	2.66867	-1.17193	0.246194	0.346068	0.0481477	0.141512	2.53439	1.5125	0.13604	0.22325	0.063103
chr11_32711666_32713229	0.0977997	1.39605	1.17189	0.246212	0.346084	0.172008	-0.137485	0.615106	-1.5125	0.13604	0.22325	0.125948
chr1_142647320_142661877	0.162953	3.79788	1.17187	0.246218	0.346084	0.293754	-0.42082	3.53063	-1.51241	0.136062	0.223271	0.274285
chr20_10179845_10185835	-0.0907288	3.09657	-1.17185	0.246227	0.346088	0.121953	-0.115794	2.11569	-1.5124	0.136064	0.223271	0.0966695
chr3_64486130_64490293	-0.102982	1.42874	-1.17177	0.246258	0.346126	0.0862674	0.205267	2.04166	1.51236	0.136074	0.223277	0.0964163
chr22_36285669_36294173	-0.129672	0.168598	-1.17174	0.246269	0.346131	0.0602066	-0.117615	2.86655	-1.51233	0.136082	0.223278	0.067932
chr18_8943649_8962364	-0.518201	1.08699	-1.17168	0.246293	0.34616	0.0711749	0.116938	4.59555	1.5123	0.136089	0.223278	0.0736515
chr6_93414920_93418973	-0.105794	2.69136	-1.17159	0.24633	0.346193	0.28405	0.177256	1.48349	1.5123	0.13609	0.223278	0.196271
chr7_114958758_114960452	0.133785	2.24817	1.17156	0.246342	0.346193	0.0778329	-0.166996	0.649529	-1.51226	0.136102	0.223288	0.085139
chr9_85872865_85876791	0.131617	3.32576	1.17156	0.246342	0.346193	0.138317	-0.164324	1.52861	-1.51223	0.136109	0.223288	0.119456
chr19_7030670_7031248	-0.14306	1.53336	-1.17155	0.246345	0.346193	0.263383	-0.398224	-0.665757	-1.51219	0.136117	0.223288	0.249742
chr8_1537288_1539979	0.151952	0.00690374	1.17142	0.246398	0.346265	0.37633	-0.165976	1.05264	-1.51218	0.13612	0.223288	0.227082
chr7_69023337_69028197	-0.0831375	1.20987	-1.17135	0.246426	0.346298	0.163562	-0.135943	1.93658	-1.51218	0.136122	0.223288	0.121692
chr2_111714022_111720503	0.13141	0.872205	1.17124	0.246471	0.34636	0.306833	-0.0989566	2.75633	-1.51213	0.136133	0.223298	0.144253
chr1_210993611_210998359	0.139571	0.720722	1.17114	0.246511	0.346406	0.24427	-0.205042	1.59809	-1.51205	0.136153	0.22332	0.190298
chr13_106998781_107005703	-0.078865	1.88356	-1.17113	0.246515	0.346406	0.194911	0.136268	3.12838	1.512	0.136165	0.22333	0.135043
chr14_33945508_33950728	0.159097	0.854474	1.17109	0.24653	0.346417	0.0952088	-0.120263	2.05097	-1.51194	0.136183	0.22333	0.0860823
chr10_62143923_62145933	0.0943757	8.06381	1.17107	0.246538	0.346417	0.022043	-0.155164	0.830304	-1.51193	0.136184	0.22333	0.049238
chr1_15935785_15937819	-0.117039	1.31899	-1.17102	0.246557	0.346437	0.139174	-0.128278	1.02201	-1.51193	0.136184	0.22333	0.108205
chr10_73423699_73444119	0.0815302	1.73862	1.17092	0.246598	0.346489	0.178959	0.108658	4.49539	1.51193	0.136185	0.22333	0.115052
chr2_65869922_65872673	0.198545	3.82431	1.17087	0.246619	0.346509	0.231255	-0.173513	1.34429	-1.5119	0.136192	0.223333	0.169711
chr2_111735432_111736666	0.0933854	1.19378	1.17082	0.246639	0.346521	0.0266262	-0.15572	0.172124	-1.51184	0.136208	0.223348	0.0510748
chr10_111489739_111508649	0.288829	1.02185	1.1708	0.246644	0.346521	0.218692	-0.171926	3.66472	-1.5118	0.136217	0.223353	0.162944
chr5_78404923_78417273	0.149288	2.88387	1.17078	0.246652	0.346521	0.288561	0.140172	4.74282	1.51169	0.136245	0.223368	0.173779
chr3_99436543_99439509	0.0843417	1.46608	1.17077	0.246657	0.346521	0.0863694	-0.156461	1.14418	-1.51168	0.136249	0.223368	0.0886568
chr10_146962_173494	-0.0596709	5.54832	-1.17064	0.246709	0.346589	0.240686	0.11289	4.96828	1.51164	0.136259	0.223368	0.137527
chr9_98081659_98168651	-0.0807966	3.08715	-1.17059	0.246728	0.346599	0.172957	0.110768	7.0919	1.51163	0.136259	0.223368	0.114088
chr7_39574393_39577320	-0.0894683	1.7627	-1.17059	0.24673	0.346599	0.0701599	-0.141261	1.3462	-1.51163	0.136261	0.223368	0.0766693
chr11_60278905_60281225	0.138593	1.22085	1.17055	0.246746	0.34661	0.0363444	0.15152	1.57147	1.51162	0.136262	0.223368	0.0563482
chr1_197277500_197278493	-0.0867067	2.86097	-1.17052	0.246756	0.346614	0.308915	-0.466222	-0.340899	-1.5116	0.136268	0.223368	0.290995
chr18_56295336_56300105	-0.15143	3.11974	-1.17048	0.246772	0.346622	0.231712	0.164928	2.38511	1.51159	0.136271	0.223368	0.165723
chr5_55133696_55136810	-0.0757633	3.40261	-1.17047	0.246777	0.346622	0.451366	-0.127042	1.36125	-1.51158	0.136273	0.223368	0.212908
chr9_115842491_115842889	0.161492	1.12407	1.17045	0.246786	0.346625	0.228333	-0.446262	-0.654003	-1.51149	0.136296	0.223387	0.230228
chr10_105619211_105629816	0.0966867	2.70219	1.17037	0.246819	0.346647	0.204017	0.18421	3.77442	1.51148	0.136299	0.223387	0.160848
chr10_34495233_34500087	-0.139311	1.72854	-1.17036	0.246822	0.346647	0.184567	-0.122466	1.82875	-1.51147	0.136301	0.223387	0.124092
chr7_149046612_149118426	0.0960345	2.00324	1.17035	0.246823	0.346647	0.0728097	0.0669865	6.49741	1.51144	0.136309	0.22339	0.0696194
chr1_209000262_209009518	-0.146653	1.18207	-1.17026	0.24686	0.346683	0.205	-0.181497	2.51203	-1.51138	0.136324	0.223397	0.160292
chr2_239021126_239042521	-0.075521	4.43717	-1.17026	0.246861	0.346683	0.0392748	0.131403	5.23296	1.51133	0.136336	0.223397	0.0566318
chr5_169869137_169880131	-0.157124	1.67239	-1.17022	0.246877	0.346697	0.10228	0.132741	3.01183	1.51131	0.136341	0.223397	0.0924511
chr3_133112116_133121804	0.128597	2.88274	1.17017	0.246896	0.346703	0.263422	-0.111063	3.24645	-1.51128	0.136349	0.223397	0.143146
chr11_114617264_114629409	0.105394	1.14438	1.17014	0.246907	0.346703	0.201708	-0.153632	2.94249	-1.51127	0.136352	0.223397	0.146557
chr1_29112987_29114731	-0.120169	0.5938	-1.17014	0.24691	0.346703	0.091282	0.172633	0.712554	1.51127	0.136353	0.223397	0.094524
chr5_85968740_85971662	0.0758253	7.47214	1.17013	0.246912	0.346703	0.127371	-0.128072	1.21834	-1.51125	0.136356	0.223397	0.103007
chr17_4283647_4300489	0.15288	1.51519	1.1701	0.246924	0.346703	0.203841	0.118117	4.30376	1.51122	0.136363	0.223397	0.128766
chr7_35661045_35663408	-0.0963587	2.89986	-1.1701	0.246925	0.346703	0.102572	-0.204819	0.90693	-1.51122	0.136364	0.223397	0.107327
chr11_20535304_20540682	0.19607	2.66707	1.16999	0.246969	0.34676	0.124112	-0.106342	2.34148	-1.51122	0.136364	0.223397	0.0946814
chr5_33517420_33531811	0.130599	1.54637	1.16986	0.247022	0.346818	0.327243	-0.200736	3.20457	-1.51118	0.136374	0.2234	0.230119
chr11_65281995_65285240	-0.12103	1.14963	-1.16985	0.247024	0.346818	0.152484	0.206702	1.73492	1.51117	0.136376	0.2234	0.139121
chr16_31678375_31682891	0.116436	1.2575	1.16983	0.247031	0.346818	0.40674	-0.113896	1.79848	-1.51111	0.136392	0.223415	0.185566
chr19_35772729_35775866	0.130448	2.30467	1.16982	0.247036	0.346818	0.242247	0.326416	0.866281	1.511	0.136419	0.223444	0.223442
chr1_173604038_173610180	0.0744673	5.20138	1.16978	0.247052	0.34683	0.0804541	-0.110194	2.30362	-1.51099	0.136422	0.223444	0.0772529
chr1_44940498_44955634	0.139658	3.0228	1.16976	0.247059	0.34683	0.0881048	-0.180583	3.31925	-1.5109	0.136446	0.223471	0.0939097
chr22_36343576_36347123	-0.127587	1.01337	-1.16973	0.24707	0.346836	0.20013	-0.153324	1.38926	-1.51082	0.136466	0.223495	0.145762
chr2_177682575_177691965	0.10743	1.546	1.16969	0.24709	0.346849	0.154615	-0.130855	2.94925	-1.51073	0.136489	0.223514	0.115962
chr5_124274728_124287206	0.119292	2.06976	1.16968	0.247094	0.346849	0.241426	0.193882	4.01284	1.51073	0.13649	0.223514	0.184272
chr3_28049100_28052777	0.0738276	3.60987	1.16962	0.247117	0.346874	0.0726813	0.162499	1.61202	1.51054	0.136537	0.223575	0.0813494
chr2_73908042_73915250	0.208101	4.79555	1.16953	0.247151	0.346915	0.0150153	-0.109549	2.49754	-1.51052	0.136541	0.223575	0.0402845
chr11_9068295_9071461	-0.229414	2.51809	-1.16951	0.24716	0.346918	0.116037	-0.137258	1.32102	-1.51042	0.136567	0.223606	0.100494
chr19_32505949_32507912	0.143971	3.06529	1.16947	0.247175	0.346918	0.330427	-0.272125	0.710049	-1.51038	0.136578	0.223607	0.264419
chr17_63077686_63082337	-0.102773	1.4339	-1.16947	0.247175	0.346918	0.21363	0.169492	2.38881	1.51036	0.136582	0.223607	0.159597
chr10_45420884_45421978	-0.161428	3.32256	-1.16944	0.247187	0.346925	0.368392	-0.250601	0.182873	-1.51036	0.136583	0.223607	0.276605
chr4_123638819_123649608	-0.142198	2.49912	-1.16936	0.24722	0.346947	0.336101	0.137412	3.48319	1.51034	0.136588	0.223607	0.188683
chr9_16174039_16176089	-0.0948194	3.94866	-1.16935	0.247223	0.346947	0.181834	-0.207098	0.743652	-1.51032	0.136593	0.223607	0.156652
chr8_21733810_21735497	-0.15773	0.849275	-1.16934	0.247228	0.346947	0.172155	0.195787	0.719134	1.5103	0.136599	0.223608	0.147714
chr8_130485576_130495131	-0.101496	2.02975	-1.16933	0.247231	0.346947	0.207679	-0.168252	2.47453	-1.51021	0.136622	0.223634	0.156194
chr12_27853194_27855898	-0.18361	0.868701	-1.16932	0.247238	0.346947	0.1454	-0.195751	0.95074	-1.51017	0.136631	0.223641	0.132234
chr8_110699092_110709536	-0.132731	0.989593	-1.16928	0.247251	0.346953	0.154547	0.159384	4.31525	1.5101	0.136649	0.22366	0.126543
chr6_99474447_99490678	-0.0637337	4.68419	-1.16923	0.247271	0.346963	0.213943	-0.0815058	3.63687	-1.51006	0.13666	0.223668	0.109988
chr7_32029060_32033105	-0.0638712	5.92509	-1.16923	0.247272	0.346963	0.141138	-0.159086	1.77939	-1.51003	0.136669	0.223674	0.119598
chr3_190151313_190156616	0.144675	3.88436	1.16916	0.2473	0.346996	0.203954	0.0976546	2.51467	1.50999	0.136678	0.22368	0.117009
chr6_16186451_16194832	0.183038	1.136	1.16902	0.247356	0.347063	0.0122067	-0.0859771	3.12188	-1.50996	0.136686	0.22368	0.0387471
chr11_75244743_75247715	0.0842522	5.27513	1.16901	0.247358	0.347063	0.185274	0.167535	1.77349	1.50995	0.136689	0.22368	0.144951
chr1_148654219_148658425	0.130357	2.83173	1.16893	0.247391	0.347096	0.0937156	-0.22547	1.50762	-1.50992	0.136694	0.22368	0.104651
chr10_47382972_47387521	-0.136688	2.2355	-1.16892	0.247394	0.347096	0.128241	-0.205872	1.79178	-1.50988	0.136705	0.223686	0.124131
chr8_94348906_94351601	0.195892	1.46764	1.1689	0.247406	0.347096	0.133892	-0.182337	1.02927	-1.50984	0.136715	0.223686	0.122135
chr8_37677811_37679201	-0.0824321	3.33512	-1.16889	0.247409	0.347096	0.188031	0.257364	0.382143	1.50984	0.136717	0.223686	0.173473
chr12_89094445_89095078	-0.0946446	2.06374	-1.16884	0.247428	0.347112	0.426463	-0.968672	-1.18252	-1.50982	0.136721	0.223686	0.410369
chr18_57218216_57223101	0.103803	2.16239	1.16879	0.247448	0.347131	0.248037	-0.227999	1.61337	-1.5098	0.136726	0.223686	0.201454
chr13_29924195_29935120	-0.102769	1.78516	-1.16876	0.247459	0.347132	0.133773	-0.134105	3.25124	-1.50977	0.136735	0.223686	0.10803
chr11_102599569_102613520	-0.120462	1.1181	-1.16874	0.247469	0.347132	0.241801	0.195991	5.00702	1.50974	0.13674	0.223686	0.185521
chr13_28097680_28105216	-0.0830737	2.88088	-1.16873	0.247472	0.347132	0.117483	-0.101057	2.58119	-1.50971	0.136748	0.223686	0.0907386
chr3_186436354_186443556	0.137682	0.412627	1.16871	0.24748	0.347133	0.157124	-0.102254	3.20896	-1.50971	0.136749	0.223686	0.105076
chr2_122533946_122559004	0.0936817	3.99747	1.16863	0.247511	0.347171	0.212711	-0.0879445	4.55273	-1.50969	0.136755	0.223686	0.113558
chr19_10618126_10620455	-0.0713397	3.01437	-1.1686	0.247525	0.34718	0.373083	0.198326	1.00182	1.50967	0.13676	0.223686	0.250024
chr3_112354955_112361469	-0.0971941	3.68886	-1.16857	0.247535	0.347184	0.187813	0.142639	2.91289	1.50966	0.136761	0.223686	0.135468
chr5_143317986_143319101	-0.102305	1.12569	-1.16849	0.247566	0.347203	0.285232	-0.189053	-0.139139	-1.5096	0.136778	0.223696	0.203851
chr2_48827955_48833742	-0.0686541	3.2728	-1.16849	0.247569	0.347203	0.0521066	-0.147591	2.65062	-1.50959	0.136778	0.223696	0.0664395
chr13_44194675_44199915	-0.0696849	4.85389	-1.16848	0.24757	0.347203	0.0250725	-0.126747	2.19511	-1.50948	0.136806	0.223726	0.0472566
chrX_16478321_16487648	0.134486	1.28654	1.16845	0.247582	0.347209	0.0674601	-0.126051	2.8557	-1.50946	0.136812	0.223726	0.0731625
chr16_13578628_13580134	-0.0814387	2.28052	-1.1684	0.247604	0.347225	0.271083	-0.242614	0.335359	-1.50946	0.136813	0.223726	0.219835
chr6_11869689_11871930	0.143118	0.261507	1.16838	0.247612	0.347225	0.0698269	0.157926	0.968366	1.50942	0.136824	0.223735	0.0789858
chr9_130782967_130784998	0.126841	1.07051	1.16837	0.247616	0.347225	0.195777	0.250123	0.799538	1.50928	0.136858	0.22378	0.176785
chr6_146549347_146553025	-0.0974404	1.2294	-1.16835	0.247623	0.347225	0.12341	-0.155662	1.47986	-1.50907	0.136913	0.223857	0.109413
chr14_36349279_36351243	-0.247067	3.12461	-1.16822	0.247677	0.347281	0.464166	-0.196962	0.799631	-1.50898	0.136936	0.223884	0.286489
chr13_40867075_40871624	0.115433	0.660374	1.16821	0.247679	0.347281	0.181187	-0.129205	2.02256	-1.50894	0.136946	0.223887	0.126447
chr3_195755752_195762448	0.108662	4.63577	1.16821	0.24768	0.347281	0.249678	0.147929	2.67315	1.50893	0.136949	0.223887	0.164428
chr11_93185561_93187697	-0.0799868	2.46688	-1.16812	0.247715	0.347324	0.104264	-0.157507	0.850114	-1.50883	0.136973	0.223917	0.0994158
chrX_129461461_129464873	-0.110249	3.03898	-1.16808	0.247733	0.347339	0.329961	0.167833	1.79112	1.50879	0.136984	0.223925	0.210792
chr1_35606394_35612097	-0.0939196	1.38421	-1.16806	0.247742	0.347339	0.0541299	-0.125389	2.3465	-1.50876	0.136991	0.223928	0.0655257
chr9_131933899_131936245	0.110086	3.38355	1.16804	0.247747	0.347339	0.177038	0.161716	1.99782	1.50858	0.137038	0.223986	0.138771
chr13_80481347_80485475	-0.0805119	2.88855	-1.16801	0.247762	0.34735	0.170546	0.142039	1.96413	1.50856	0.137041	0.223986	0.127762
chrX_132587531_132592021	0.119507	0.86668	1.16796	0.24778	0.347357	0.405934	0.145136	1.80177	1.50855	0.137044	0.223986	0.219718
chr5_13988364_14044488	-0.103052	1.03607	-1.16792	0.247794	0.347357	0.315262	0.0871186	6.3308	1.50844	0.137073	0.224011	0.135628
chr13_50773713_50776877	-0.0957251	2.81523	-1.16792	0.247797	0.347357	0.406803	0.158775	1.50828	1.50843	0.137075	0.224011	0.232938
chr4_150941340_150950137	0.164535	4.6656	1.16791	0.247799	0.347357	0.207076	-0.0883722	3.3764	-1.50843	0.137075	0.224011	0.112623
chr3_154793747_154802572	0.171405	1.4888	1.1679	0.247804	0.347357	0.234549	0.169524	4.03599	1.50837	0.137091	0.224025	0.169844
chr15_98602810_98615999	0.108243	1.84815	1.16785	0.247825	0.347378	0.277629	0.168671	4.34974	1.50832	0.137103	0.224037	0.189025
chr15_73482802_73509460	-0.155202	0.924015	-1.16774	0.247869	0.347422	0.267943	0.143126	5.05558	1.5083	0.137109	0.224039	0.168711
chr10_25983265_25989079	-0.147044	0.999254	-1.16773	0.24787	0.347422	0.329503	-0.15547	2.32689	-1.50821	0.137132	0.224051	0.201573
chr17_1953534_1962051	0.200349	1.53593	1.16772	0.247876	0.347422	0.288656	0.323778	4.09069	1.50817	0.137142	0.224051	0.25386
chr13_113705333_113715954	-0.258828	0.123619	-1.16769	0.247889	0.347431	0.018582	0.166423	3.79629	1.50816	0.137144	0.224051	0.0534651
chr9_119082952_119110191	-0.15819	0.767719	-1.16761	0.247918	0.347464	0.167475	-0.162904	4.29642	-1.50816	0.137145	0.224051	0.134519
chr5_39592695_39599631	-0.100467	1.81829	-1.16759	0.247927	0.347466	0.023244	-0.112637	2.77463	-1.50816	0.137146	0.224051	0.0455456
chr7_107487228_107497128	0.135391	1.06095	1.16756	0.247939	0.347472	0.160074	0.0800734	3.32847	1.50814	0.137149	0.224051	0.0969389
chr7_75435244_75446748	-0.128286	1.78236	-1.16746	0.247981	0.347514	0.255843	0.173711	4.58622	1.50809	0.137163	0.224058	0.182003
chr18_56582111_56592882	0.158783	2.60945	1.16746	0.247981	0.347514	0.133128	0.222396	3.27949	1.50808	0.137164	0.224058	0.130761
chr16_73742062_73747770	0.22338	0.235487	1.16741	0.248001	0.347531	0.106984	0.14735	2.04696	1.50805	0.137172	0.224061	0.0986617
chr9_94947655_94951911	0.148278	1.634	1.16739	0.248008	0.347531	0.406419	-0.11869	2.39527	-1.50803	0.137179	0.224064	0.191822
chr20_10187837_10190618	-0.143507	0.74891	-1.16736	0.248019	0.347537	0.162056	0.154022	1.1166	1.508	0.137186	0.224068	0.128604
chr6_55827865_55834512	-0.124038	2.04385	-1.16731	0.248038	0.347537	0.11258	-0.216409	2.29824	-1.50795	0.137197	0.224077	0.116186
chr6_159357644_159363850	0.872079	1.95156	1.16728	0.24805	0.347537	0.131907	0.177371	2.94664	1.5079	0.137212	0.22409	0.119921
chr1_112769986_112834972	0.106019	3.74854	1.16727	0.248055	0.347537	0.167969	-0.112908	6.23606	-1.5078	0.137236	0.224113	0.113859
chr10_82487608_82526635	-0.150942	0.83484	-1.16725	0.248065	0.347537	0.150368	-0.114443	4.97052	-1.5078	0.137237	0.224113	0.108011
chr20_40717145_40722251	-0.111312	0.682628	-1.16723	0.248071	0.347537	0.311308	-0.208194	1.78777	-1.50773	0.137253	0.224129	0.226982
chr3_187649371_187652486	-0.11788	1.18356	-1.16717	0.248098	0.347537	0.143185	0.207724	1.32573	1.50767	0.13727	0.224147	0.134033
chr15_61971649_61982980	-0.0836058	3.19916	-1.16716	0.248099	0.347537	0.239237	-0.181943	2.79899	-1.50752	0.137308	0.224192	0.178234
chr2_111985147_111988286	0.204202	0.692342	1.16716	0.2481	0.347537	0.123235	0.250863	1.42173	1.5075	0.137312	0.224192	0.12916
chr22_43590181_43599836	0.170452	2.65024	1.16715	0.248106	0.347537	0.0789936	0.0908979	3.49679	1.50745	0.137326	0.224204	0.0739371
chr10_95316318_95376494	-0.127499	2.96789	-1.16714	0.248109	0.347537	0.12675	0.148368	5.97969	1.50742	0.137335	0.224204	0.109284
chr7_39364091_39372634	-0.290352	4.18184	-1.16713	0.248111	0.347537	0.114754	-0.109636	2.71587	-1.50738	0.137343	0.224204	0.0924085
chr5_109329820_109332483	0.0902049	3.78339	1.16713	0.248112	0.347537	0.0574115	-0.132929	1.0845	-1.50736	0.137348	0.224204	0.0683515
chr8_64523821_64525921	-0.0965957	2.40614	-1.16709	0.248126	0.347537	0.276783	0.165126	0.744205	1.50735	0.137351	0.224204	0.186684
chr5_33907774_33914206	-0.132801	3.04296	-1.16707	0.248136	0.347537	0.242036	-0.231205	2.15784	-1.50735	0.137352	0.224204	0.199455
chr2_21415958_21418693	0.186365	5.10001	1.16707	0.248137	0.347537	0.144626	-0.134862	1.17965	-1.50729	0.137368	0.22422	0.113508
chr17_56660667_56664607	-0.127033	0.952888	-1.16701	0.24816	0.347537	0.0533599	-0.144366	2.03095	-1.50717	0.137398	0.224259	0.0670674
chr8_96746461_96748200	-0.0584365	2.74914	-1.16698	0.248171	0.347537	0.222297	0.153721	0.72143	1.50708	0.137421	0.224284	0.156386
chr17_16381363_16407373	0.0793304	5.73964	1.16695	0.248184	0.347537	0.155745	0.136213	5.73531	1.50707	0.137424	0.224284	0.11901
chr3_180616192_180618121	0.119996	0.898107	1.16695	0.248185	0.347537	0.15267	-0.163807	0.631608	-1.50692	0.13746	0.224325	0.127414
chr6_46771632_46773830	0.129343	2.79469	1.16694	0.248189	0.347537	0.221812	-0.211322	0.814675	-1.50692	0.137462	0.224325	0.181143
chr8_63903201_63913469	-0.121719	2.97788	-1.16693	0.248193	0.347537	0.0853694	-0.129523	2.9957	-1.50683	0.137484	0.224343	0.0835455
chr8_24317886_24326368	-0.132147	2.68391	-1.16693	0.248193	0.347537	0.0608812	-0.115031	2.76906	-1.50683	0.137484	0.224343	0.0684211
chr18_34141335_34147971	-0.191066	0.358398	-1.16692	0.248195	0.347537	0.29523	-0.132296	2.32089	-1.50677	0.137501	0.224361	0.17105
chr7_121163880_121170795	-0.0735222	4.30449	-1.16685	0.248224	0.347559	0.0821141	-0.168121	2.39727	-1.50672	0.137513	0.22437	0.0884147
chr2_109952513_109955330	-0.10107	2.49516	-1.16685	0.248225	0.347559	0.147777	0.16062	1.43593	1.5067	0.137519	0.22437	0.123876
chr4_114869143_114887342	0.101248	6.57289	1.16682	0.248237	0.347559	0.334691	0.132375	4.16722	1.50666	0.137528	0.22437	0.184529
chr10_17344929_17346704	0.166702	1.61298	1.16681	0.248239	0.347559	0.300161	-0.365465	0.545795	-1.50665	0.137529	0.22437	0.270227
chr2_160992437_161008840	0.350933	1.2195	1.16678	0.248252	0.34756	0.00861363	-0.0975442	3.93853	-1.50663	0.137536	0.224373	0.0372182
chr5_38729838_38862089	0.156668	6.8426	1.16677	0.248255	0.34756	0.229316	0.100074	7.77108	1.50657	0.13755	0.224383	0.126171
chr21_43374413_43391655	-0.129903	0.839166	-1.16671	0.24828	0.347576	0.0127544	0.0905492	4.52114	1.50656	0.137553	0.224383	0.0390326
chr11_113489205_113497518	0.116446	8.62054	1.16669	0.248286	0.347576	0.156454	-0.123075	2.6712	-1.50644	0.137584	0.22441	0.114104
chr18_11943301_11946547	-0.156605	0.495091	-1.16669	0.248289	0.347576	0.134884	0.216785	2.08264	1.50643	0.137586	0.22441	0.130908
chr9_98973022_98979544	-0.0986031	2.97567	-1.1665	0.248363	0.347657	0.209879	0.166836	3.39717	1.50643	0.137587	0.22441	0.157143
chr8_47824103_47851534	-0.107359	2.60029	-1.1665	0.248363	0.347657	0.0334745	0.100075	5.03087	1.50636	0.137605	0.22443	0.0521178
chr2_206820001_206830164	-0.0979298	5.53819	-1.16649	0.248367	0.347657	0.133912	-0.140701	2.7371	-1.50632	0.137616	0.224438	0.110614
chrX_49394387_49397770	0.116496	3.37247	1.16646	0.248379	0.347657	0.253037	-0.17956	1.1801	-1.50626	0.13763	0.224449	0.183988
chr14_106892748_106901451	-0.118071	1.39999	-1.16646	0.24838	0.347657	0.216054	-0.338158	3.0989	-1.50623	0.137639	0.224449	0.207962
chr3_72626827_72638120	0.123508	0.971461	1.16644	0.24839	0.347657	0.34526	0.0917821	3.39643	1.50621	0.137643	0.224449	0.146971
chr12_32255954_32259633	-0.11872	1.54477	-1.16642	0.248397	0.347657	0.260227	0.206679	1.8034	1.50621	0.137644	0.224449	0.20027
chr12_29271462_29273486	0.0604416	7.66923	1.1664	0.248404	0.347657	0.217821	0.186328	0.8294	1.50616	0.137656	0.22446	0.169547
chr15_49145963_49148521	-0.111771	1.48256	-1.16637	0.248414	0.347657	0.155453	-0.140742	1.20286	-1.50602	0.137692	0.224506	0.120747
chr14_53401061_53424050	0.0671233	8.65526	1.16637	0.248417	0.347657	0.213274	0.167702	5.1757	1.50586	0.137734	0.224559	0.159245
chr6_154373811_154377771	-0.117094	5.61103	-1.16631	0.24844	0.347681	0.255655	0.195944	1.50645	1.50584	0.137738	0.224559	0.193198
chr2_183943840_183950505	0.110421	1.74077	1.16625	0.248465	0.347707	0.154248	0.162299	3.02587	1.50581	0.137745	0.224559	0.127858
chr6_100741724_100745735	0.129223	1.86081	1.16618	0.248492	0.347738	0.110398	0.204739	1.51058	1.50579	0.13775	0.224559	0.112857
chr3_55666989_55669133	0.115222	0.576499	1.16614	0.24851	0.347755	0.122591	-0.147616	1.13881	-1.50577	0.137757	0.224559	0.107114
chr4_56456399_56462686	0.222185	2.11883	1.1661	0.248523	0.347764	0.469069	-0.0855044	2.45195	-1.50576	0.137757	0.224559	0.162724
chr21_41930504_41934680	0.149979	1.19118	1.16607	0.248536	0.347771	0.0935469	0.161278	1.87614	1.50566	0.137783	0.224586	0.0942681
chr7_142493757_142508856	-0.124278	1.35162	-1.16601	0.248559	0.347795	0.202832	0.223243	5.30673	1.50565	0.137786	0.224586	0.174264
chr7_55143078_55180648	0.141516	1.5512	1.166	0.248566	0.347795	0.077894	0.181301	5.04603	1.50563	0.137793	0.224588	0.0877903
chr1_214709986_214739527	-0.100161	1.7546	-1.16596	0.248582	0.347803	0.186204	0.107071	5.62736	1.50559	0.137802	0.224594	0.117534
chr3_38361976_38370636	-0.140061	1.3589	-1.16594	0.248588	0.347803	0.0790134	-0.0922765	3.02755	-1.50556	0.137809	0.224597	0.0742997
chr5_137120267_137121992	-0.0614798	4.24204	-1.16593	0.248594	0.347803	0.0709564	-0.149457	0.562249	-1.50552	0.13782	0.224606	0.0787702
chr11_14105561_14114174	-0.10607	1.51995	-1.16582	0.248636	0.347855	0.0882735	-0.0891445	3.00455	-1.50542	0.137845	0.22463	0.0775073
chr16_4193146_4199984	-0.114674	2.63788	-1.16579	0.24865	0.347866	0.263041	0.149346	3.23934	1.50541	0.137847	0.22463	0.171365
chr7_77798580_77809662	-0.155271	2.46122	-1.16574	0.248671	0.347879	0.210356	-0.195316	2.89212	-1.50531	0.137874	0.224641	0.169243
chr5_76841427_76845835	-0.0856773	3.55962	-1.16573	0.248673	0.347879	0.196825	-0.117842	2.07075	-1.50529	0.137879	0.224641	0.12703
chr16_25691741_25756173	-0.157132	1.15353	-1.1657	0.248684	0.347885	0.136783	0.105503	6.57662	1.50524	0.137893	0.224641	0.09982
chr4_74522961_74525454	-0.132942	0.789862	-1.16561	0.24872	0.34791	0.0650978	-0.172391	1.03293	-1.50522	0.137897	0.224641	0.0781432
chr2_75808921_75818795	-0.143344	1.64137	-1.16559	0.248729	0.34791	0.0805434	-0.10286	2.99345	-1.50518	0.137906	0.224641	0.07658
chr4_148484027_148487490	0.111072	5.8465	1.16555	0.248744	0.34791	0.228809	-0.179904	1.3996	-1.50518	0.137908	0.224641	0.172476
chr10_13285256_13293775	0.0855384	1.37551	1.16555	0.248746	0.34791	0.242694	-0.132404	2.97365	-1.50517	0.137909	0.224641	0.152525
chr8_11801296_11815119	-0.083204	3.59956	-1.16554	0.24875	0.34791	0.215789	0.168415	4.61307	1.50513	0.13792	0.224641	0.160881
chr12_71934181_71937529	-0.0917453	1.7113	-1.16553	0.248753	0.34791	0.193316	-0.150662	1.29541	-1.50512	0.137922	0.224641	0.142234
chr11_130435471_130439147	0.0750864	2.57068	1.16552	0.248756	0.34791	0.32734	-0.175747	1.61196	-1.50512	0.137922	0.224641	0.215871
chr3_38957030_38968225	0.120032	2.26972	1.16538	0.248813	0.347987	0.0862757	-0.128127	3.43022	-1.50512	0.137924	0.224641	0.0838986
chr1_243645159_243647158	0.126967	2.24072	1.16531	0.248843	0.348019	0.306564	0.271521	0.912392	1.50511	0.137925	0.224641	0.251008
chr7_49168987_49169362	-0.115169	0.752143	-1.16525	0.248864	0.348042	0.33712	-0.559827	-0.711997	-1.50509	0.13793	0.224641	0.321534
chr10_11100863_11126440	-0.107068	1.1286	-1.16522	0.248876	0.348047	0.0335322	-0.0894166	4.7565	-1.50507	0.137935	0.224641	0.0524455
chr1_214754691_214769369	-0.107342	2.48236	-1.16521	0.248882	0.348047	0.00681561	-0.0813863	3.73069	-1.50507	0.137936	0.224641	0.0360098
chr7_23978469_23984439	0.137963	3.17841	1.16511	0.248922	0.348098	0.283659	-0.184029	2.05885	-1.50506	0.137939	0.224641	0.201141
chr2_65875101_65894595	0.131482	1.67951	1.16507	0.248939	0.348104	0.0835524	-0.107103	4.12858	-1.50502	0.137948	0.224646	0.0786693
chr6_31339248_31347952	0.124983	1.45823	1.16505	0.248946	0.348104	0.452523	2.61985	0.0129125	1.50494	0.137967	0.224662	0.451568
chr13_43048216_43050581	0.150125	1.7997	1.16504	0.24895	0.348104	0.223528	-0.200397	0.832221	-1.50494	0.137969	0.224662	0.178315
chr6_39234289_39237070	-0.157413	0.589846	-1.16502	0.248956	0.348104	0.405264	-0.135716	1.3775	-1.50485	0.137992	0.22468	0.210897
chr12_57843536_57846696	-0.114347	1.58309	-1.16491	0.249004	0.348169	0.0361693	0.0980671	1.91101	1.50484	0.137995	0.22468	0.0538237
chr6_18068483_18078598	0.202358	0.983348	1.16476	0.249063	0.348247	0.0583516	-0.0805484	3.18313	-1.50483	0.137997	0.22468	0.0648205
chr13_24473038_24486415	0.128143	0.910547	1.16475	0.249068	0.348247	0.2747	0.134275	4.65581	1.50477	0.138013	0.224687	0.165652
chr2_176054819_176097050	0.155179	3.03314	1.16468	0.249096	0.34828	0.278567	0.132459	5.69064	1.50476	0.138015	0.224687	0.165699
chr2_309010_313869	-0.0764093	1.59399	-1.16458	0.249135	0.34833	0.135089	0.165721	2.04701	1.50474	0.13802	0.224687	0.118892
chr8_12394992_12456182	-0.12128	0.978837	-1.16446	0.249183	0.348394	0.136261	0.255109	6.332	1.50473	0.138023	0.224687	0.139056
chr14_20346856_20355507	-0.13136	3.79221	-1.16434	0.249229	0.348448	0.190651	-0.26484	2.70445	-1.50468	0.138036	0.224698	0.177307
chr7_138697674_138701275	-0.100666	5.2258	-1.16434	0.249233	0.348448	0.0171509	-0.087492	2.11002	-1.5046	0.138055	0.2247	0.0423164
chr14_78918964_78922702	0.105821	3.83865	1.16431	0.249244	0.348454	0.0639016	0.100986	2.12886	1.50459	0.138058	0.2247	0.0686647
chr6_106086250_106090771	-0.0892076	2.78057	-1.16427	0.24926	0.348468	0.18115	0.163877	1.96736	1.50458	0.13806	0.2247	0.142143
chr15_25861757_25864452	0.792113	3.46315	1.16424	0.24927	0.348472	0.319549	-0.336596	0.805132	-1.50456	0.138065	0.2247	0.277194
chr20_31119347_31126811	0.0757007	3.15779	1.16417	0.249301	0.348507	0.246411	0.280266	3.07783	1.50453	0.138073	0.2247	0.216757
chr17_49773336_49793045	0.11057	3.78272	1.16407	0.24934	0.348547	0.177907	-0.159305	3.91981	-1.50453	0.138074	0.2247	0.138758
chr20_50373185_50396111	0.11277	5.37312	1.16406	0.249344	0.348547	0.172445	0.134138	5.28789	1.50453	0.138075	0.2247	0.12571
chrX_129555958_129561009	0.0902625	3.21569	1.16405	0.249348	0.348547	0.168424	0.123258	2.12704	1.50447	0.13809	0.224716	0.119213
chr18_21984428_21993817	-0.160042	0.35837	-1.164	0.249369	0.348566	0.106164	-0.110121	3.31035	-1.50435	0.138121	0.224747	0.0892895
chr3_51320241_51324100	0.108282	2.50255	1.16379	0.249451	0.348673	0.145006	-0.121365	2.02609	-1.50435	0.138121	0.224747	0.109025
chr8_146038406_146051840	0.106037	1.30704	1.16379	0.249452	0.348673	0.163963	0.107916	4.12495	1.5043	0.138134	0.224754	0.110618
chrX_40046126_40048417	0.149715	4.2066	1.16375	0.249467	0.348678	0.218147	0.23049	0.991151	1.50428	0.138139	0.224754	0.185658
chr11_9103910_9126492	-0.0779273	5.041	-1.16374	0.249471	0.348678	0.197176	0.109327	5.47297	1.50427	0.138141	0.224754	0.122557
chr1_91938141_91940709	-0.0979436	2.80469	-1.16363	0.249516	0.348688	0.180917	-0.174295	0.940049	-1.5042	0.138158	0.22477	0.146019
chr12_52475500_52476834	-0.0838786	3.14637	-1.16362	0.249521	0.348688	0.143499	0.275132	0.338301	1.5041	0.138185	0.224802	0.147364
chr17_63576986_63579026	0.175296	0.351097	1.16361	0.249524	0.348688	0.495922	-0.183455	0.585854	-1.50404	0.1382	0.224814	0.287311
chr3_41012849_41022150	0.118769	2.27173	1.16361	0.249526	0.348688	0.0942787	-0.129144	2.7546	-1.50403	0.138203	0.224814	0.0882916
chr5_87077057_87084628	-0.0790225	2.28699	-1.16361	0.249526	0.348688	0.204132	0.177015	3.27587	1.50399	0.138211	0.224818	0.159008
chr5_114731966_114739350	0.104506	3.42843	1.1636	0.249527	0.348688	0.239802	0.116666	2.94269	1.50388	0.13824	0.224853	0.141188
chr18_67924768_67927130	-0.0942981	1.58618	-1.16359	0.249532	0.348688	0.157215	0.24397	1.06308	1.50386	0.138245	0.224853	0.151153
chr20_5487964_5489828	0.141681	0.736854	1.16355	0.249547	0.348701	0.331549	0.213296	0.598886	1.50382	0.138257	0.224862	0.240417
chr2_120852397_120866932	-0.172916	0.928617	-1.16347	0.249579	0.348731	0.224953	0.240026	4.22949	1.50375	0.138274	0.224879	0.192636
chr5_174808077_174817671	-0.0967079	2.65797	-1.16345	0.249588	0.348731	0.231981	0.119251	3.10918	1.50372	0.138281	0.224883	0.140342
chr2_144581594_144582806	-0.130704	1.85469	-1.16343	0.249595	0.348731	0.176409	-0.237582	0.186234	-1.50365	0.138301	0.224902	0.162133
chr10_22751556_22778014	-0.161233	0.813815	-1.16342	0.2496	0.348731	0.292233	0.148366	5.68001	1.50363	0.138304	0.224902	0.182676
chr4_25518538_25528565	0.118368	2.72748	1.16341	0.249604	0.348731	0.197454	-0.130991	3.23042	-1.50355	0.138325	0.224928	0.13458
chr4_37709176_37710235	-0.122578	1.22895	-1.16335	0.249628	0.348757	0.355343	-0.586684	0.0791292	-1.50345	0.138351	0.224957	0.337259
chr2_177667663_177674127	0.11414	1.19999	1.16321	0.249684	0.348821	0.288924	-0.128478	2.46394	-1.50342	0.138359	0.224961	0.166493
chrX_134549907_134555104	0.112732	2.27592	1.16319	0.249695	0.348821	0.23004	0.23089	2.15078	1.50337	0.138371	0.224968	0.192885
chr18_22922659_22941600	-0.182625	1.6234	-1.16317	0.249701	0.348821	0.306142	0.183527	4.55654	1.50335	0.138377	0.224968	0.211646
chr6_25718903_25720167	-0.104911	2.81536	-1.16316	0.249704	0.348821	0.191368	-0.239479	0.220309	-1.50334	0.138379	0.224968	0.172004
chr17_75300229_75304893	0.063331	7.32904	1.16314	0.249711	0.348821	0.143422	0.227019	2.24985	1.50331	0.138388	0.224974	0.138772
chr17_39925340_39943993	-0.136619	0.776708	-1.16313	0.249717	0.348821	0.203937	0.360521	3.94604	1.50325	0.138404	0.224977	0.202912
chr8_123604517_123609594	-0.182401	3.27327	-1.1631	0.249731	0.348831	0.1473	-0.150949	1.70955	-1.50324	0.138407	0.224977	0.120844
chr2_18018742_18086241	-0.078533	5.0829	-1.16294	0.249792	0.348908	0.242984	0.0827604	6.76611	1.50322	0.13841	0.224977	0.118154
chr6_38842237_38843185	-0.083415	3.39621	-1.1629	0.249809	0.348908	0.340664	-0.230298	-0.136249	-1.5032	0.138415	0.224977	0.253735
chr22_24813987_24830144	-0.176733	1.44841	-1.16289	0.249816	0.348908	0.224196	0.237132	4.70975	1.50318	0.13842	0.224977	0.191389
chr14_39923559_39927754	0.120224	5.19743	1.16285	0.24983	0.348908	0.158572	-0.131841	1.80069	-1.50317	0.138422	0.224977	0.118988
chr3_186862847_186865079	-0.112057	1.34138	-1.16285	0.249832	0.348908	0.349515	-0.168459	0.869215	-1.50315	0.13843	0.22498	0.220421
chr4_153132994_153140975	0.125172	2.81006	1.16284	0.249833	0.348908	0.23541	0.176923	2.76692	1.5031	0.13844	0.224985	0.174644
chr10_102053298_102097242	-0.237147	0.896251	-1.16282	0.249841	0.348908	0.242402	0.105565	6.13334	1.50307	0.13845	0.224985	0.134318
chr4_20393265_20395977	0.08688	3.05768	1.16277	0.249861	0.348908	0.211122	-0.181734	1.26264	-1.50305	0.138454	0.224985	0.164631
chr7_132177660_132180965	0.135951	3.04689	1.16273	0.24988	0.348908	0.19873	-0.151044	1.42975	-1.50304	0.138457	0.224985	0.145146
chr8_126513757_126515214	0.109956	4.8006	1.16271	0.249886	0.348908	0.217618	0.2077	0.268833	1.50303	0.138459	0.224985	0.178013
chr6_7361755_7365419	0.110731	1.24815	1.1627	0.249889	0.348908	0.0528844	-0.112142	1.7273	-1.50297	0.138475	0.225001	0.0640416
chr2_99644367_99645252	0.917492	-0.339272	1.16269	0.249892	0.348908	0.111733	0.280061	-0.0484266	1.50294	0.138482	0.225004	0.125478
chr16_58165965_58168908	-0.0686045	5.10424	-1.16268	0.249899	0.348908	0.211171	-0.171137	1.36836	-1.50284	0.138509	0.225037	0.160184
chr2_55105829_55107481	-0.0723938	3.94663	-1.16267	0.249904	0.348908	0.372216	-0.154076	0.655316	-1.50273	0.138536	0.225069	0.217698
chr3_179612506_179616977	0.225247	0.68969	1.16266	0.249907	0.348908	0.248159	0.166872	2.13736	1.50271	0.138543	0.225069	0.175657
chr3_40032571_40035847	0.0681981	8.02395	1.16264	0.249916	0.348908	0.20236	-0.189578	1.37133	-1.5027	0.138545	0.225069	0.163147
chr4_75818901_75820437	-0.0949088	2.89896	-1.16263	0.24992	0.348908	0.194641	-0.172374	0.466224	-1.50267	0.138553	0.225071	0.152502
chr14_55996478_55997965	-0.11675	1.2924	-1.16262	0.249922	0.348908	0.0898955	-0.148076	0.321082	-1.50265	0.138558	0.225071	0.0898911
chr16_4635417_4655764	-0.0714583	3.83183	-1.16259	0.249934	0.348908	0.0431529	0.0967336	4.90448	1.50262	0.138566	0.225076	0.0579171
chr1_222311386_222312884	-0.256443	4.92635	-1.16258	0.249938	0.348908	0.419506	-0.762179	0.368662	-1.50257	0.138578	0.225081	0.396442
chr1_gl000192_random_322332_327382	-0.0852469	4.31925	-1.16253	0.249958	0.348928	0.0735125	-0.141297	1.78142	-1.50256	0.13858	0.225081	0.0793169
chr16_29638996_29644116	0.164083	1.26752	1.1625	0.24997	0.348935	0.164707	0.20964	2.31236	1.50247	0.138603	0.225107	0.1481
chr3_12781665_12851604	-0.138626	1.37921	-1.16243	0.249998	0.348969	0.176762	0.0876489	6.76236	1.50243	0.138615	0.225109	0.105309
chr12_12413749_12445390	0.158422	3.81055	1.16239	0.250016	0.348975	0.288091	0.100989	5.70616	1.50242	0.138616	0.225109	0.143325
chr10_92588716_92606896	0.168465	0.590602	1.16238	0.250018	0.348975	0.142199	-0.18783	3.57079	-1.50239	0.138624	0.22511	0.129093
chr17_76252366_76256799	-0.0971104	2.77065	-1.16234	0.250037	0.348993	0.0849606	0.187762	2.44383	1.50238	0.138626	0.22511	0.0936433
chr10_64792775_64816509	-0.140839	0.902285	-1.16225	0.250073	0.349015	0.270763	0.0985507	4.85806	1.50235	0.138635	0.225115	0.136818
chr9_28011275_28013460	-0.104144	1.06894	-1.16224	0.250078	0.349015	0.135668	-0.258348	0.590717	-1.50224	0.138663	0.22515	0.13938
chr22_31530308_31544091	0.148815	2.86337	1.16222	0.250084	0.349015	0.0765346	0.0875741	4.45722	1.50219	0.138675	0.22516	0.0730061
chr1_85926654_85943448	-0.0688785	3.70798	-1.1622	0.250093	0.349015	0.162784	0.102315	4.7722	1.50215	0.138685	0.22516	0.107974
chr12_7882873_7885991	-0.148654	1.99203	-1.16219	0.250097	0.349015	0.0897766	0.135364	1.58365	1.50215	0.138686	0.22516	0.0874001
chr2_12342102_12344995	-0.0884177	2.2555	-1.16217	0.250103	0.349015	0.134115	0.179503	1.55049	1.50205	0.138711	0.225189	0.1223
chr17_56737847_56738915	-0.373401	1.31218	-1.16217	0.250104	0.349015	0.193956	0.21628	0.259164	1.50203	0.138718	0.225192	0.167377
chr5_100422334_100424222	-0.13326	2.73569	-1.16212	0.250123	0.349028	0.360312	-0.502847	0.651047	-1.50197	0.138732	0.225206	0.332623
chr1_119484100_119492834	0.306051	0.237995	1.16211	0.250129	0.349028	0.171348	-0.130751	2.65747	-1.50191	0.138749	0.225224	0.124093
chr1_214346013_214382523	0.121718	2.1629	1.16207	0.250144	0.34904	0.278881	0.0918257	5.71783	1.50185	0.138764	0.225238	0.133299
chr18_19013422_19024756	-0.146599	1.28122	-1.162	0.250174	0.349075	0.0679134	-0.0944809	3.688	-1.50181	0.138773	0.225244	0.0701088
chr12_72378635_72408751	-0.152351	0.5114	-1.16193	0.250201	0.349089	0.0898901	-0.0870222	4.80689	-1.50178	0.138782	0.225249	0.0781229
chr2_40289968_40295506	0.163621	2.1522	1.16191	0.250208	0.349089	0.117633	-0.151446	2.2026	-1.50167	0.13881	0.225282	0.105954
chr22_25025799_25031703	-0.180757	1.77952	-1.1619	0.250211	0.349089	0.147943	0.187216	3.14697	1.50155	0.13884	0.225319	0.132348
chr9_68365970_68367324	0.171746	0.0891866	1.1619	0.250213	0.349089	0.195172	-0.186375	1.19872	-1.5015	0.138853	0.225331	0.158276
chr5_160134476_160136230	0.116428	2.9704	1.16185	0.250231	0.349099	0.325092	-0.188959	0.366808	-1.50147	0.138861	0.225331	0.223984
chr9_74663486_74669557	-0.159235	0.900532	-1.16184	0.250236	0.349099	0.199821	-0.125643	2.00744	-1.50146	0.138865	0.225331	0.132962
chr1_208697451_208716504	0.167644	4.97313	1.16181	0.25025	0.34911	0.225293	-0.116617	4.08725	-1.50142	0.138874	0.225336	0.136746
chr15_52571939_52578928	-0.125702	1.42829	-1.16176	0.250269	0.349121	0.105424	-0.135172	2.68039	-1.50136	0.138889	0.225347	0.0955511
chr10_3548369_3562034	-0.113962	1.01605	-1.16173	0.25028	0.349121	0.297035	0.113968	4.15848	1.50134	0.138896	0.225347	0.157394
chr15_75009867_75061188	-0.11669	1.17771	-1.16172	0.250284	0.349121	0.214026	0.0984052	6.74214	1.50132	0.138899	0.225347	0.121658
chr14_72590461_72623903	0.149023	0.698627	1.16172	0.250287	0.349121	0.125969	-0.108408	4.78023	-1.50131	0.138902	0.225347	0.0971732
chr15_29108364_29110103	-0.0739159	3.34145	-1.16155	0.250355	0.349194	0.0468803	0.215408	0.721684	1.50129	0.138909	0.225347	0.072306
chr4_12070384_12082762	-0.0659711	4.41838	-1.16154	0.250356	0.349194	0.13087	0.126705	3.4284	1.50126	0.138916	0.225347	0.105226
chrUn_gl000225_183023_187787	-0.135824	1.35387	-1.16154	0.250357	0.349194	0.305584	-0.416348	1.79671	-1.50126	0.138917	0.225347	0.282891
chr11_63206666_63207849	-0.132797	1.10122	-1.16152	0.250365	0.349195	0.0597686	-0.240274	0.06166	-1.50113	0.138948	0.225385	0.083929
chr4_16107063_16127064	-0.13117	2.30583	-1.16148	0.250383	0.349204	0.255294	-0.171283	3.74854	-1.50102	0.138976	0.225413	0.181582
chr4_58012364_58013927	-0.161514	0.31497	-1.16145	0.250394	0.349204	0.164549	-0.20063	0.435348	-1.50102	0.138977	0.225413	0.145732
chr15_52040429_52043894	0.103324	3.60719	1.16145	0.250395	0.349204	0.196704	0.232464	2.52314	1.501	0.138982	0.225413	0.173713
chr4_25705359_25710530	0.15591	0.65844	1.16123	0.250483	0.349316	0.140376	-0.117118	2.10691	-1.50094	0.138998	0.225417	0.105959
chr2_216105244_216110499	0.0555284	4.20415	1.16121	0.250491	0.349316	0.263173	-0.154346	2.05376	-1.50092	0.139003	0.225417	0.175337
chr2_91709812_91711070	0.174144	1.13253	1.16113	0.250523	0.349316	0.27028	-0.382562	-0.0439136	-1.50091	0.139005	0.225417	0.253226
chr15_84399712_84402266	0.181558	0.573486	1.16113	0.250523	0.349316	0.150268	-0.154227	1.08612	-1.50089	0.13901	0.225417	0.123691
chr4_79318287_79320003	0.405224	0.615103	1.16111	0.250532	0.349316	0.174463	-0.215752	0.521131	-1.50089	0.139011	0.225417	0.155749
chr12_8150769_8152210	-0.0836184	1.59396	-1.1611	0.250536	0.349316	0.415107	0.232765	0.465992	1.50081	0.139031	0.225437	0.292525
chr7_149382769_149404783	-0.182883	2.26168	-1.16109	0.250538	0.349316	0.219227	0.122026	5.2938	1.50078	0.139039	0.225442	0.138132
chr1_114068661_114069729	0.0754151	7.54997	1.16108	0.250541	0.349316	0.140273	-0.206283	0.140758	-1.5007	0.139061	0.225469	0.132554
chr18_29819844_29825133	0.213913	0.847131	1.16107	0.250547	0.349316	0.105305	-0.147479	2.10838	-1.50065	0.139074	0.22548	0.0984714
chr17_54086208_54090615	-0.096478	2.45919	-1.16105	0.250556	0.349316	0.0788335	-0.126036	1.78191	-1.50054	0.139102	0.225513	0.080013
chr3_192927128_192930255	-0.158042	1.91549	-1.16104	0.250558	0.349316	0.336625	-0.18334	1.15194	-1.50052	0.139107	0.225514	0.225854
chr6_57487600_57493587	0.10584	1.06012	1.16103	0.250565	0.349316	0.317231	-0.403237	1.95518	-1.50048	0.139116	0.225517	0.289001
chr6_14067645_14070806	-0.116585	1.31535	-1.161	0.250575	0.349316	0.186375	0.184815	1.84117	1.50047	0.13912	0.225517	0.153126
chr16_83290529_83296989	-0.105757	4.50608	-1.16099	0.250578	0.349316	0.0582231	0.166505	2.20529	1.50036	0.139148	0.225547	0.073173
chr6_37081469_37085066	-0.122819	1.10176	-1.16099	0.25058	0.349316	0.330268	0.138533	1.94001	1.50035	0.139151	0.225547	0.189753
chr20_24508237_24521462	0.13642	0.396869	1.16096	0.250593	0.349317	0.235191	-0.165335	3.27569	-1.50033	0.139155	0.225547	0.169245
chr12_14966482_14969192	0.0869139	3.96514	1.16093	0.250603	0.349317	0.0982391	-0.174374	1.19237	-1.50026	0.139174	0.225568	0.100008
chr2_224388747_224396241	-0.0942966	1.32206	-1.16091	0.250611	0.349317	0.264987	-0.108649	2.45674	-1.50022	0.139184	0.225571	0.143741
chr13_47334150_47338296	0.0934931	1.18814	1.16091	0.250612	0.349317	0.164349	0.139517	2.00306	1.50019	0.139191	0.225571	0.125011
chr17_14150164_14151452	-0.245439	2.98214	-1.16087	0.250626	0.349328	0.127784	-0.164149	0.199417	-1.50019	0.139192	0.225571	0.114923
chr5_52826831_52834904	0.092554	4.16598	1.16082	0.250649	0.349353	0.106605	-0.123368	2.79376	-1.50015	0.139203	0.225576	0.0933037
chr4_20865397_20866077	-0.130593	0.637268	-1.16077	0.250666	0.349367	0.385814	-0.659028	-0.668741	-1.50013	0.139207	0.225576	0.365339
chr11_96199608_96204380	-0.121064	3.57629	-1.16073	0.250684	0.349376	0.200034	-0.126473	2.04725	-1.5001	0.139214	0.22558	0.133693
chr12_99389012_99393832	-0.158091	0.797915	-1.16072	0.250687	0.349376	0.146271	-0.114259	1.79693	-1.50002	0.139236	0.225591	0.107322
chr8_55105383_55110397	-0.17023	0.881473	-1.16066	0.250714	0.349379	0.058471	-0.167468	2.01382	-1.50001	0.139237	0.225591	0.0734756
chr22_35162277_35164354	-0.0721651	3.14317	-1.16065	0.250716	0.349379	0.391243	-0.205925	0.713667	-1.5	0.139242	0.225591	0.265139
chr1_144554615_144555203	0.127696	1.48676	1.16059	0.250742	0.349379	0.246293	-0.25143	-0.650305	-1.49999	0.139242	0.225591	0.209315
chr16_15568879_15573168	0.169679	2.92367	1.16058	0.250746	0.349379	0.161273	0.166898	1.94019	1.49996	0.139252	0.225593	0.133702
chr12_90468990_90477758	-0.0947729	1.55873	-1.16055	0.250756	0.349379	0.0936412	-0.125476	3.10165	-1.49995	0.139254	0.225593	0.0875557
chr6_149408835_149410443	-0.165123	3.6272	-1.16053	0.250766	0.349379	0.237227	0.150107	0.635407	1.49986	0.139277	0.225618	0.161998
chr11_1463337_1478675	-0.0889186	2.0094	-1.16052	0.250768	0.349379	0.0438545	0.17355	4.32661	1.4997	0.139319	0.225675	0.06445
chr6_12925502_12932869	-0.130919	3.9371	-1.16052	0.250769	0.349379	0.0521969	-0.123945	2.80539	-1.49966	0.139329	0.225676	0.0648623
chr15_29655822_29659914	-0.134013	0.432255	-1.16052	0.250771	0.349379	0.263064	-0.194337	1.67802	-1.49966	0.13933	0.225676	0.197162
chr4_38959504_38962184	-0.142291	1.39217	-1.16051	0.250773	0.349379	0.125482	-0.115147	1.2021	-1.49955	0.139358	0.225709	0.0993436
chr2_49020523_49025204	0.134222	1.86098	1.1605	0.250776	0.349379	0.233631	-0.166587	1.6314	-1.4995	0.139369	0.225719	0.169279
chr3_134557730_134569960	-0.165331	0.868711	-1.1604	0.250819	0.349425	0.0130653	-0.120025	3.34296	-1.49948	0.139374	0.225719	0.0417665
chr8_57973455_57979827	-0.13919	2.60382	-1.16039	0.250821	0.349425	0.303773	-0.183725	2.41135	-1.49944	0.139385	0.225722	0.211367
chr1_91606995_91611093	0.0998195	4.79495	1.16036	0.250834	0.349431	0.116198	-0.135294	1.74711	-1.49943	0.139388	0.225722	0.101139
chr15_99930369_99933676	0.14387	1.4513	1.1603	0.250856	0.349456	0.174573	0.190062	1.53047	1.4994	0.139396	0.225722	0.148523
chr11_131521087_131538311	-0.0974935	3.89913	-1.16024	0.250881	0.349462	0.116666	0.10771	4.45926	1.49939	0.139398	0.225722	0.0934806
chr4_184515413_184519168	-0.148882	2.22257	-1.16023	0.250887	0.349462	0.10926	-0.116513	1.65344	-1.49933	0.139413	0.225735	0.0928104
chr17_10156314_10174861	-0.137525	2.19378	-1.16022	0.25089	0.349462	0.261494	0.138863	5.0796	1.49931	0.13942	0.225735	0.164929
chr4_89062555_89065452	0.198581	3.55593	1.16022	0.250891	0.349462	0.032056	-0.137555	1.39748	-1.49929	0.139425	0.225735	0.0531141
chr2_228712987_228721584	-0.172454	0.365539	-1.16009	0.250942	0.349513	0.255415	0.13366	3.60165	1.49927	0.13943	0.225735	0.159113
chr10_34168178_34237743	-0.123149	2.2611	-1.16009	0.250942	0.349513	0.144397	0.117753	6.39542	1.49925	0.139434	0.225735	0.108019
chr18_42789615_42792914	0.114847	4.97781	1.16008	0.250945	0.349513	0.268589	0.125858	1.84953	1.49924	0.139437	0.225735	0.15829
chr14_54850631_54861323	0.201064	0.40082	1.16006	0.250956	0.349516	0.172249	-0.0774447	3.40333	-1.49922	0.139443	0.225736	0.100085
chr19_18170336_18171820	-0.070913	3.14304	-1.15996	0.250997	0.349566	0.152606	0.253162	0.408396	1.49913	0.139466	0.225763	0.150284
chr6_88133096_88137390	0.150883	0.652108	1.15991	0.251015	0.349584	0.495562	0.128663	1.96159	1.49906	0.139485	0.225777	0.237275
chr3_150790841_150824830	0.0749718	4.68612	1.15984	0.251042	0.349614	0.388161	0.0916339	5.59802	1.49904	0.13949	0.225777	0.15731
chr12_11537647_11543791	0.17515	1.26634	1.15978	0.251067	0.349638	0.320926	-0.413001	2.1244	-1.49901	0.139497	0.225777	0.293229
chr10_111951590_111957722	0.0943522	4.81483	1.15961	0.251136	0.349711	0.224322	0.171379	2.86609	1.499	0.139499	0.225777	0.167246
chr9_86641550_86643932	-0.0815057	3.70762	-1.1596	0.251139	0.349711	0.100634	-0.123991	1.1697	-1.49899	0.139501	0.225777	0.090733
chr6_160237537_160245286	-0.0889905	3.09092	-1.15958	0.251149	0.349711	0.188791	0.149792	3.2546	1.49896	0.139511	0.225777	0.140621
chr6_117683762_117686080	-0.0925064	2.92353	-1.15957	0.251153	0.349711	0.158254	-0.153689	0.932891	-1.4989	0.139525	0.225777	0.127703
chr19_44862106_44872196	-0.0801668	4.90557	-1.15957	0.251153	0.349711	0.0573732	0.0876552	3.07096	1.4989	0.139526	0.225777	0.0650698
chr11_15851699_15868128	-0.101083	2.0613	-1.15952	0.251174	0.349728	0.196314	0.0865867	4.317	1.49889	0.139528	0.225777	0.110375
chr3_61311127_61315184	-0.0564037	3.71621	-1.1595	0.25118	0.349728	0.165002	-0.172097	1.62863	-1.49889	0.139528	0.225777	0.137531
chr10_69913391_69916014	-0.126347	1.28838	-1.15948	0.251188	0.34973	0.0735827	-0.1394	1.07904	-1.49886	0.139536	0.225782	0.0793534
chr8_70897507_70924792	0.125727	1.36867	1.15945	0.251201	0.349738	0.187685	0.0853635	5.08417	1.49881	0.139548	0.225792	0.107561
chr17_9525217_9560857	0.117377	2.61377	1.15931	0.251259	0.349818	0.225594	0.0806281	5.60374	1.49867	0.139584	0.225835	0.1138
chr14_62546273_62553708	0.0936252	1.89252	1.15925	0.251284	0.349847	0.269528	-0.129526	2.47328	-1.49865	0.139591	0.225835	0.16144
chr3_186603000_186607342	-0.0503345	5.98127	-1.1592	0.251301	0.349862	0.0985433	0.147616	2.06804	1.49863	0.139594	0.225835	0.0949858
chr7_148162742_148173281	-0.117578	1.50848	-1.15915	0.251322	0.349883	0.223979	-0.105013	3.34995	-1.49862	0.139598	0.225835	0.129234
chr3_36995749_36996930	-0.164066	-0.0189615	-1.15911	0.251337	0.34989	0.346421	-0.202254	0.0980263	-1.49856	0.139612	0.225847	0.242455
chr3_23639832_23648389	0.141681	6.86135	1.15909	0.251347	0.34989	0.175363	-0.205196	2.069	-1.49842	0.139648	0.225889	0.153631
chr3_6247466_6252546	0.154056	0.874367	1.15908	0.251349	0.34989	0.118003	-0.144874	2.10081	-1.49841	0.139651	0.225889	0.104741
chr7_18096176_18099736	-0.102972	1.34977	-1.15904	0.251366	0.349903	0.218634	-0.159019	1.35668	-1.49835	0.139669	0.225903	0.158724
chr12_9370414_9373468	0.128789	4.8446	1.15902	0.251375	0.349903	0.19525	0.171518	1.22241	1.49834	0.139671	0.225903	0.153027
chr2_226543416_226548292	-0.0976621	1.41352	-1.15898	0.25139	0.349903	0.0393048	-0.092498	2.10203	-1.49832	0.139676	0.225903	0.0560642
chr4_42663847_42666184	-0.108709	2.37872	-1.15898	0.251393	0.349903	0.102493	-0.183729	0.951563	-1.49827	0.139688	0.225912	0.104558
chr6_137610536_137612304	0.148483	0.193026	1.15895	0.251401	0.349903	0.23079	0.264867	0.522917	1.49824	0.139697	0.225918	0.203683
chr6_cox_hap2_1336927_1342655	-0.0640825	2.87011	-1.15894	0.251408	0.349903	0.452941	-2.44842	-1.07101	-1.49815	0.139721	0.225926	0.451159
chr15_69579496_69625274	-0.571413	0.104423	-1.15893	0.25141	0.349903	0.112489	0.117401	5.91931	1.49813	0.139724	0.225926	0.0946013
chr12_66955970_66957250	0.174998	1.16179	1.15885	0.251444	0.34993	0.476351	-0.246446	0.269287	-1.49812	0.139727	0.225926	0.329565
chr13_45374324_45377385	0.139522	0.905811	1.15883	0.251452	0.34993	0.174124	0.21608	0.871724	1.49811	0.139731	0.225926	0.155921
chr8_126578611_126586240	0.17452	4.38365	1.15883	0.251453	0.34993	0.114065	0.114975	3.3456	1.49811	0.139731	0.225926	0.0946155
chr7_107836123_107848073	-0.135847	1.32456	-1.15875	0.251483	0.349954	0.301007	-0.102804	3.29206	-1.4981	0.139734	0.225926	0.149159
chr3_156991004_156997114	0.128065	2.13782	1.15873	0.25149	0.349954	0.13534	-0.12618	2.36417	-1.49806	0.139744	0.225934	0.107387
chrX_52008007_52010195	0.107998	1.75706	1.15871	0.251501	0.349954	0.088226	0.134214	1.05942	1.49792	0.13978	0.225972	0.0867097
chr1_157439416_157443440	0.135694	0.982709	1.15866	0.251521	0.349954	0.0660077	-0.203879	1.06812	-1.49792	0.13978	0.225972	0.0833078
chr15_58660557_58662491	0.13864	0.903053	1.15863	0.251531	0.349954	0.13473	0.156448	0.912563	1.49787	0.139793	0.225978	0.116751
chr10_33335808_33350072	0.196682	3.8873	1.15863	0.251534	0.349954	0.0516935	0.132362	3.74278	1.49786	0.139795	0.225978	0.0654423
chr8_29661544_29667354	-0.137316	1.41349	-1.15862	0.251536	0.349954	0.267719	0.123079	2.45463	1.49779	0.139812	0.225983	0.156178
chr1_214410880_214451846	-0.123266	1.78233	-1.15861	0.251542	0.349954	0.179927	0.132409	5.83274	1.49777	0.139818	0.225983	0.128972
chr4_114968630_114971862	-0.101461	1.87458	-1.1586	0.251543	0.349954	0.125291	-0.185368	1.36083	-1.49776	0.139821	0.225983	0.118929
chr1_60346049_60358072	-0.196781	1.57487	-1.1586	0.251545	0.349954	0.206234	-0.149609	3.04248	-1.49774	0.139826	0.225983	0.148569
chr7_133882737_133897987	0.186784	2.02307	1.15854	0.251567	0.349975	0.109445	-0.221937	3.68369	-1.49772	0.13983	0.225983	0.115812
chr2_33873562_33875272	-0.0791061	3.20601	-1.15851	0.251583	0.349981	0.409733	-0.188708	0.50522	-1.49772	0.139831	0.225983	0.261476
chr4_56104393_56141918	-0.0693687	3.2665	-1.15848	0.251593	0.349981	0.149764	-0.0764246	5.20544	-1.49769	0.13984	0.225983	0.094401
chr5_134314372_134316486	0.158608	0.502252	1.15846	0.2516	0.349981	0.256677	0.139325	1.01441	1.49768	0.139842	0.225983	0.16366
chr5_36258841_36263308	-0.129423	0.753601	-1.15846	0.251601	0.349981	0.0696405	-0.135025	1.74498	-1.49762	0.139857	0.225995	0.0765245
chr4_55987171_55998619	0.0889048	3.3456	1.15841	0.25162	0.349999	0.245009	0.131181	4.60577	1.49761	0.139861	0.225995	0.153867
chr5_40006763_40009217	0.099127	3.89702	1.15839	0.251629	0.350002	0.130682	-0.188236	0.796866	-1.49759	0.139865	0.225995	0.12284
chr6_54574495_54577409	0.142072	2.49411	1.15829	0.251668	0.350049	0.156613	-0.140617	1.15775	-1.49754	0.139877	0.226005	0.122255
chr6_163295780_163296962	0.171343	3.51117	1.15828	0.251674	0.350049	0.344111	-0.35391	0.213647	-1.49749	0.139892	0.226017	0.297847
chr12_68001285_68009431	0.112908	2.826	1.1582	0.251704	0.350084	0.503604	0.126713	2.70606	1.49747	0.139895	0.226017	0.233226
chr10_97850861_97881269	0.151033	1.55296	1.15809	0.251752	0.350146	0.253456	0.174157	5.84077	1.49737	0.139921	0.22604	0.182814
chr7_108003751_108010754	-0.105563	4.277	-1.15802	0.251779	0.350163	0.0756125	-0.132154	2.45679	-1.49737	0.139922	0.22604	0.07951
chr4_145090524_145093263	-0.0851934	3.58776	-1.15799	0.251791	0.350163	0.118929	-0.182637	1.12559	-1.4973	0.13994	0.226051	0.114532
chr15_40734032_40736700	-0.164164	2.35235	-1.15799	0.251792	0.350163	0.179443	0.219022	1.22346	1.4973	0.139941	0.226051	0.160005
chr1_233015834_233024077	-0.112237	1.50685	-1.15796	0.251803	0.350163	0.0666563	-0.116223	2.77535	-1.49727	0.139948	0.226053	0.0723726
chr7_25257005_25300282	0.073742	5.08948	1.15795	0.251807	0.350163	0.0508155	-0.0689723	5.73372	-1.49725	0.139954	0.226055	0.062599
chr2_38082041_38094203	-0.114039	1.43072	-1.15795	0.251808	0.350163	0.232193	0.112472	3.90674	1.49721	0.139963	0.226061	0.136988
chr17_36030979_36041981	0.0935223	2.19734	1.1579	0.251826	0.350178	0.118529	-0.0896752	3.83747	-1.49715	0.13998	0.226074	0.0892762
chr4_129588758_129594982	0.158698	0.374703	1.15787	0.251839	0.350185	0.195314	-0.118926	2.4005	-1.49713	0.139984	0.226074	0.128284
chr9_67793566_67793941	0.106964	1.86198	1.15784	0.251853	0.350196	0.327628	-0.62718	-0.206272	-1.49712	0.139988	0.226074	0.320319
chr1_114825737_114878275	0.0719836	5.92546	1.15779	0.251872	0.350214	0.161752	0.144955	5.87435	1.49705	0.140006	0.226088	0.126361
chr13_47809565_47814198	-0.118606	6.45513	-1.15772	0.2519	0.350246	0.0680862	-0.130672	1.83637	-1.49704	0.140007	0.226088	0.0750739
chr5_76816214_76821810	0.126012	3.41876	1.15769	0.251912	0.350253	0.080244	-0.114262	2.24217	-1.49694	0.140034	0.226121	0.0790502
chr18_48483911_48487391	0.244943	0.487913	1.15759	0.251954	0.350306	0.315127	0.121548	1.54698	1.49691	0.140041	0.226123	0.170535
chr18_10333348_10336020	-0.104528	1.3218	-1.15751	0.251986	0.350344	0.172379	-0.13465	1.29761	-1.49685	0.140056	0.226137	0.126914
chr9_108412811_108424363	-0.145302	0.759546	-1.15746	0.252007	0.350365	0.160468	0.0993446	4.36855	1.49673	0.140088	0.226174	0.106615
chr1_23513737_23585960	-0.100793	2.58565	-1.15741	0.252025	0.350372	0.17195	0.0930639	7.16683	1.49672	0.140091	0.226174	0.107315
chr11_122226806_122238119	-0.0737594	2.72412	-1.15741	0.252027	0.350372	0.0627533	-0.12088	3.26056	-1.49661	0.140119	0.226208	0.0708595
chr14_96906557_96910450	-0.103141	1.67375	-1.15735	0.252052	0.350399	0.0324699	-0.131987	1.52043	-1.49651	0.140146	0.226239	0.0531431
chr8_120445845_120450034	-0.0781736	3.38091	-1.1573	0.252072	0.350418	0.0591459	-0.115836	1.79316	-1.49647	0.140155	0.226244	0.0683175
chr20_52903887_52926903	-0.108639	0.837396	-1.15727	0.252084	0.350424	0.126499	-0.0743937	4.47393	-1.49643	0.140165	0.226251	0.0878864
chr15_61431552_61459393	-0.138957	0.0602087	-1.15725	0.252091	0.350424	0.156121	-0.112043	4.6115	-1.49636	0.140185	0.226265	0.110634
chr8_56596729_56603102	0.1183	3.33621	1.15723	0.252101	0.350425	0.400008	-0.133952	2.34337	-1.49635	0.140186	0.226265	0.209528
chr17_7946423_7952468	-0.111542	1.44277	-1.15721	0.252108	0.350425	0.0785262	0.163559	2.95904	1.49634	0.140189	0.226265	0.0862264
chr1_43811868_43815290	0.15724	0.939928	1.15718	0.252119	0.350429	0.16868	-0.232779	1.77952	-1.4963	0.140201	0.226275	0.156842
chr10_34524354_34526868	0.106274	1.65548	1.15716	0.252125	0.350429	0.0302313	-0.140309	1.13323	-1.49622	0.140221	0.226288	0.0523893
chr3_33289190_33294700	0.187415	0.930554	1.15707	0.252165	0.350481	0.0302205	-0.0943498	2.46793	-1.49622	0.140221	0.226288	0.0508504
chr1_234270840_234287043	-0.122292	0.920552	-1.15703	0.252182	0.350495	0.101162	0.124302	4.57326	1.4962	0.140227	0.226288	0.0913264
chr8_55614574_55619497	-0.14224	2.03439	-1.157	0.252192	0.350498	0.193169	0.183597	2.21323	1.49615	0.14024	0.2263	0.156858
chr16_24592728_24666270	0.105173	3.12769	1.15696	0.25221	0.350504	0.261811	0.0851419	6.61862	1.49606	0.140262	0.226309	0.12516
chr10_97885052_97888919	-0.117241	0.802979	-1.15695	0.252213	0.350504	0.193449	0.213429	2.48888	1.49606	0.140262	0.226309	0.166903
chr15_54247642_54255072	0.132235	1.35457	1.15693	0.252219	0.350504	0.107132	-0.102804	2.69334	-1.49606	0.140263	0.226309	0.0886677
chr14_65708830_65710162	-0.0992825	2.67199	-1.15677	0.252285	0.350576	0.329074	-0.2463	0.497287	-1.49592	0.140298	0.226352	0.255884
chr4_84420222_84421978	-0.107319	1.28807	-1.15677	0.252287	0.350576	0.117869	-0.159833	0.546986	-1.49584	0.14032	0.226372	0.108757
chr12_38897348_38901572	-0.121914	1.31894	-1.15675	0.252294	0.350576	0.179759	-0.157773	1.70616	-1.49582	0.140323	0.226372	0.140149
chr2_73331872_73390764	-0.127562	1.11807	-1.15674	0.252296	0.350576	0.206671	0.123963	6.66519	1.49573	0.140348	0.2264	0.135471
chr20_57654067_57676064	-0.111283	1.80177	-1.15668	0.252321	0.350586	0.245889	0.203586	4.76795	1.49564	0.140371	0.226424	0.192864
chr9_113639054_113645073	-0.0735546	2.29864	-1.15667	0.252327	0.350586	0.107252	0.216004	2.44537	1.49563	0.140374	0.226424	0.11352
chr7_135707017_135710061	0.452861	-1.50811	1.15664	0.252337	0.350586	0.337234	-0.194048	1.2059	-1.49559	0.140384	0.226432	0.233804
chr12_131574214_131585801	0.0856893	4.91478	1.15661	0.252351	0.350586	0.0902259	0.123079	3.93095	1.49555	0.140395	0.226434	0.0857514
chr8_32549473_32559041	0.135337	1.09958	1.15659	0.252358	0.350586	0.177631	0.21297	3.05467	1.49553	0.140401	0.226434	0.157464
chr10_43606598_43609381	-0.116818	3.21481	-1.15657	0.252367	0.350586	0.388273	0.158428	1.40603	1.49552	0.140403	0.226434	0.229042
chr7_111337404_111342501	0.106333	2.07871	1.15655	0.252374	0.350586	0.226642	-0.212526	1.78769	-1.49548	0.140413	0.226441	0.185731
chr1_168939504_168942777	0.161908	1.8687	1.15655	0.252376	0.350586	0.258398	-0.136926	1.62856	-1.49542	0.140428	0.226453	0.163118
chr8_129244956_129250048	-0.132387	2.95327	-1.15654	0.252379	0.350586	0.217046	0.176562	2.52753	1.49541	0.140432	0.226453	0.166498
chr17_75620536_75665890	0.104395	5.26542	1.15652	0.252386	0.350586	0.119302	0.119198	6.31875	1.49539	0.140436	0.226453	0.0984035
chr12_101558184_101560363	0.0797204	6.31264	1.15652	0.252388	0.350586	0.0827282	-0.171816	0.795591	-1.49531	0.140456	0.226476	0.0902454
chr8_17482749_17484722	-0.134726	0.568293	-1.15637	0.252447	0.350667	0.0916537	-0.172418	0.772478	-1.49526	0.14047	0.226482	0.0959776
chr1_144986012_145004490	0.129178	0.825986	1.15633	0.252464	0.350678	0.250476	-0.363328	3.61817	-1.49524	0.140476	0.226482	0.236922
chr4_122292551_122309377	0.0925549	5.26995	1.15632	0.252469	0.350678	0.228175	0.128893	4.96075	1.49524	0.140476	0.226482	0.146512
chr12_98715952_98726661	-0.136328	0.846034	-1.15628	0.252483	0.350688	0.171332	-0.144865	3.00207	-1.49521	0.140484	0.226486	0.130997
chr11_15142454_15151917	-0.159436	1.27865	-1.15623	0.252506	0.3507	0.170715	-0.123999	3.39792	-1.49515	0.140499	0.226493	0.121695
chr2_146626928_146640048	0.0946826	4.34651	1.1562	0.252518	0.3507	0.178452	0.133058	3.63785	1.49515	0.140499	0.226493	0.12901
chr6_109606641_109609644	-0.0925117	4.22838	-1.15619	0.252519	0.3507	0.503108	0.109064	1.60619	1.49508	0.140517	0.2265	0.20984
chr15_39569947_39587577	0.089876	8.5495	1.15618	0.252525	0.3507	0.153306	0.159309	4.61426	1.49507	0.140519	0.2265	0.127593
chr11_118530022_118547656	-0.0924249	1.80733	-1.15615	0.252538	0.3507	0.154962	0.11243	4.80122	1.49507	0.14052	0.2265	0.110527
chr4_74716698_74721524	0.108508	4.20409	1.15615	0.252539	0.3507	0.219986	0.250342	2.3185	1.49504	0.140526	0.226501	0.193489
chr12_29095629_29097767	0.223373	0.249833	1.15611	0.252551	0.350708	0.164208	-0.164813	0.732683	-1.49503	0.140531	0.226501	0.135084
chr8_118483382_118490748	-0.12783	4.19755	-1.15605	0.252577	0.350737	0.0964065	-0.0969695	2.54013	-1.49501	0.140537	0.226502	0.083136
chr11_134002082_134005956	0.149397	1.3971	1.15597	0.252608	0.350771	0.0933464	-0.121416	1.70546	-1.49496	0.140549	0.226513	0.0870014
chr17_66871058_66879806	0.255173	4.79492	1.15596	0.252614	0.350771	0.0677448	0.127218	2.86488	1.49489	0.140566	0.226522	0.0745777
chr5_43315149_43321223	0.118196	1.86541	1.15589	0.252643	0.350792	0.189502	0.141869	2.78347	1.49489	0.140566	0.226522	0.137873
chr11_19897997_19916167	-0.107537	0.940328	-1.15589	0.252643	0.350792	0.104366	-0.130426	3.84036	-1.49487	0.140572	0.226524	0.0944878
chr1_15725506_15730148	-0.102034	1.73881	-1.15576	0.252696	0.350848	0.163269	0.169259	1.98143	1.49484	0.140581	0.226529	0.136131
chr1_7992729_7996307	0.111236	1.59569	1.15575	0.2527	0.350848	0.194166	0.183415	1.32551	1.49477	0.140598	0.226546	0.157493
chr6_7425915_7428391	0.0602756	6.25889	1.15571	0.252714	0.350848	0.407604	-0.160364	1.46574	-1.49474	0.140605	0.226549	0.238002
chr2_111099501_111100799	0.134981	4.23008	1.15571	0.252716	0.350848	0.349331	-0.391656	-0.222269	-1.49471	0.140612	0.226552	0.309324
chr9_71969420_71981325	0.153336	1.04083	1.15571	0.252716	0.350848	0.11154	-0.100962	3.38091	-1.49467	0.140625	0.226562	0.0900735
chr2_3908921_3911220	-0.11264	3.25866	-1.15564	0.252743	0.35088	0.312712	-0.30888	0.962896	-1.49465	0.140629	0.226562	0.267147
chr8_126415896_126420215	0.140671	2.16756	1.15557	0.252772	0.350911	0.21935	0.122952	1.97081	1.49462	0.140636	0.226563	0.139718
chr11_49578709_49584511	0.110414	3.89105	1.15555	0.25278	0.350913	0.129938	0.155345	2.817	1.49457	0.140651	0.226563	0.114247
chr6_134443598_134444524	-0.122333	2.6021	-1.15546	0.252815	0.350946	0.272187	0.228944	0.121854	1.49455	0.140656	0.226563	0.21749
chr5_94471126_94473359	-0.0861802	2.04386	-1.15546	0.252816	0.350946	0.104694	-0.164774	0.892824	-1.49454	0.140657	0.226563	0.102471
chr9_109537352_109539584	0.285313	-0.117666	1.15528	0.252891	0.351044	0.0500416	-0.12265	0.874176	-1.49453	0.14066	0.226563	0.0638031
chr8_42040996_42046868	0.0614046	3.36488	1.15526	0.252897	0.351044	0.173763	0.143036	2.86256	1.49453	0.140661	0.226563	0.131433
chr6_57168966_57173980	-0.114204	0.85896	-1.15521	0.252917	0.351066	0.283496	-0.113439	2.28795	-1.4945	0.140669	0.226566	0.154215
chr1_148189698_148196072	0.101428	2.86366	1.15515	0.252944	0.351096	0.230889	0.202841	2.8706	1.49446	0.140679	0.22657	0.184634
chr11_76397265_76430303	0.0846035	2.02576	1.15511	0.252959	0.351103	0.0159414	0.0718871	5.60601	1.49444	0.140685	0.22657	0.0441165
chr6_125828154_125833090	-0.150653	0.380783	-1.15508	0.252972	0.351103	0.139289	-0.177885	1.72854	-1.49443	0.140687	0.22657	0.125598
chr17_53431307_53434321	0.224634	-0.619199	1.15508	0.252972	0.351103	0.0941253	-0.149367	1.58651	-1.4944	0.140694	0.226573	0.0932358
chr9_82451669_82456916	0.0992079	1.41576	1.15504	0.252986	0.351104	0.337434	0.172087	2.14524	1.49433	0.140713	0.226591	0.219832
chr8_8278416_8280808	-0.0836181	1.93764	-1.15504	0.252988	0.351104	0.111711	-0.210243	0.896418	-1.49429	0.140722	0.226591	0.115621
chr6_160624032_160631664	-0.11262	7.58978	-1.15489	0.253047	0.351179	0.191763	-0.21384	2.19072	-1.49429	0.140723	0.226591	0.166233
chr14_22109688_22120894	-0.135139	1.52736	-1.15488	0.253052	0.351179	0.134896	-0.101075	3.26731	-1.4942	0.140747	0.226618	0.0988755
chr17_67929665_67931701	-0.294111	1.56564	-1.15483	0.253071	0.351196	0.13791	-0.139945	0.937674	-1.49405	0.140786	0.226663	0.113637
chr3_40027586_40031951	-0.133207	3.3981	-1.15481	0.253079	0.351196	0.290786	-0.119196	1.87145	-1.49404	0.140789	0.226663	0.161371
chr8_9068959_9083163	0.106866	2.44396	1.15476	0.253102	0.35122	0.0754314	-0.10197	3.80377	-1.49402	0.140792	0.226663	0.0750946
chr11_16690288_16692900	-0.13704	1.65568	-1.15473	0.253113	0.35122	0.387207	-0.194228	1.03392	-1.494	0.140798	0.226663	0.256797
chr15_101346851_101353341	0.0860915	5.2718	1.15472	0.253117	0.35122	0.287762	-0.170053	2.17074	-1.49396	0.140809	0.22667	0.196879
chr7_65501321_65515908	-0.066127	4.58142	-1.15469	0.253128	0.351224	0.232935	0.0865308	4.44789	1.49385	0.140837	0.226701	0.120042
chr7_159123537_159128256	0.154312	1.55106	1.15462	0.253158	0.351251	0.325803	-0.1676	1.76547	-1.49384	0.14084	0.226701	0.21186
chr17_34275301_34293624	0.126214	1.7528	1.15459	0.253169	0.351251	0.0603839	-0.143908	4.49687	-1.49378	0.140857	0.226718	0.0723578
chr8_82451745_82455639	-0.108654	1.77388	-1.15458	0.253175	0.351251	0.150401	-0.141088	1.58177	-1.49375	0.140865	0.226722	0.119994
chr6_36134138_36135499	0.1544	1.14737	1.15458	0.253175	0.351251	0.255438	-0.209141	0.202649	-1.4937	0.140877	0.226731	0.20055
chr7_3988884_3991927	0.103836	1.38435	1.15451	0.253202	0.351281	0.218619	-0.28437	1.15802	-1.49362	0.140897	0.226744	0.200906
chr1_183205610_183225753	-0.132429	0.820213	-1.15435	0.253268	0.351352	0.102423	-0.137597	4.15313	-1.49362	0.140899	0.226744	0.0953085
chr3_58182811_58192432	-0.173826	0.689892	-1.15434	0.253271	0.351352	0.157441	0.17033	2.7941	1.4936	0.140902	0.226744	0.133521
chr1_50501638_50505111	0.277039	0.110247	1.15434	0.253271	0.351352	0.216726	0.138398	1.48545	1.49356	0.140914	0.226754	0.14783
chr7_130390789_130425712	0.0817144	4.943	1.15428	0.253296	0.351381	0.261586	0.136411	6.19003	1.49354	0.140919	0.226754	0.164315
chr4_149314557_149317309	-0.126698	0.677216	-1.15422	0.253321	0.351398	0.191416	-0.200337	1.0845	-1.49337	0.140962	0.226808	0.161975
chr16_28748605_28753509	-0.127789	2.22483	-1.15421	0.253324	0.351398	0.29131	0.513606	2.38796	1.49334	0.14097	0.226808	0.284597
chr1_113418405_113423200	0.156091	5.14586	1.15419	0.253331	0.351398	0.151094	0.181323	2.59125	1.49332	0.140976	0.226808	0.133365
chr12_112851361_112853198	0.706912	-0.17849	1.15413	0.253357	0.351426	0.143755	-0.160285	0.483167	-1.49332	0.140976	0.226808	0.123131
chr13_29853884_29857658	0.416268	-0.416409	1.15411	0.253366	0.351428	0.125932	-0.189983	1.38011	-1.49326	0.140993	0.22682	0.120762
chr10_114697372_114701997	-0.112091	2.91129	-1.15409	0.253375	0.35143	0.294296	0.127097	2.55751	1.49325	0.140995	0.22682	0.16919
chr20_42592726_42608296	0.161251	3.64455	1.15404	0.253393	0.351443	0.164636	0.156055	4.90087	1.49313	0.141026	0.226857	0.132401
chr3_42583718_42587397	-1.27613	-1.60336	-1.15403	0.253399	0.351443	0.0834911	0.109818	1.77244	1.49305	0.141046	0.226868	0.0801829
chr20_13129089_13132604	-0.183647	0.0656948	-1.154	0.25341	0.351443	0.138968	-0.175038	1.32456	-1.49304	0.141048	0.226868	0.124792
chr6_107454961_107457820	0.0725149	3.83828	1.15399	0.253414	0.351443	0.17679	-0.152303	1.21549	-1.49302	0.141054	0.226868	0.136871
chr14_59143719_59150186	-0.0964299	3.6773	-1.15394	0.253436	0.351466	0.0707187	-0.0875172	2.62558	-1.49301	0.141057	0.226868	0.0714121
chr19_35798866_35803009	-0.10177	1.3168	-1.15385	0.253471	0.351509	0.0662562	0.158223	1.84231	1.49293	0.141077	0.226891	0.0779202
chr2_151727135_151732896	-0.122577	1.15156	-1.15382	0.253483	0.351516	0.187199	-0.138176	2.21291	-1.49286	0.141096	0.226912	0.135422
chr19_17346961_17349194	-0.0876117	1.21119	-1.15378	0.253499	0.351524	0.241311	0.305172	1.05644	1.49284	0.141102	0.226912	0.220367
chr15_57983049_57985210	-0.0696808	3.4865	-1.15375	0.253511	0.351524	0.148013	-0.190005	0.852794	-1.49281	0.14111	0.226916	0.134015
chr2_105333017_105337521	-0.130079	1.20581	-1.15375	0.253511	0.351524	0.161077	-0.15301	1.78347	-1.49276	0.141123	0.226927	0.129575
chr8_61386726_61392224	0.15781	1.73492	1.15373	0.25352	0.351525	0.0387491	-0.102332	2.34178	-1.49272	0.141134	0.226934	0.0561429
chr4_17671062_17676495	-0.145706	1.11161	-1.15364	0.253558	0.351569	0.283925	0.106571	2.37664	1.49267	0.141146	0.226944	0.148905
chr2_16239355_16243342	0.0962043	6.85533	1.15362	0.253564	0.351569	0.369354	-0.139972	1.85571	-1.49265	0.141151	0.226945	0.206303
chr21_28276020_28286600	0.172295	0.747714	1.15358	0.253581	0.351584	0.305608	0.107647	3.29718	1.49256	0.141173	0.226969	0.15596
chr17_66164078_66167297	-0.121406	3.91496	-1.15351	0.253608	0.351615	0.0455985	0.148776	1.67144	1.49253	0.141183	0.226974	0.0633971
chr1_244235266_244276367	0.680759	-1.11774	1.15345	0.253634	0.351644	0.192222	0.0744861	5.71213	1.4925	0.14119	0.226974	0.10428
chr22_29849338_29851480	-0.300659	1.2054	-1.15339	0.253658	0.351663	0.0750245	0.159971	0.908054	1.49248	0.141195	0.226974	0.0837713
chr11_94008736_94015080	0.376036	2.19899	1.15337	0.253665	0.351663	0.142671	-0.171341	2.00631	-1.49247	0.141199	0.226974	0.125901
chr2_39879950_39907730	0.142729	0.44325	1.15336	0.253669	0.351663	0.468343	0.0966362	5.42062	1.49242	0.14121	0.226983	0.182332
chr1_107832874_107835724	-0.117181	1.10856	-1.15331	0.253689	0.35168	0.262071	-0.225104	1.15036	-1.49233	0.141234	0.227011	0.210663
chr11_65549048_65580482	-0.0960733	3.76404	-1.15318	0.253742	0.351735	0.18687	0.138148	6.27539	1.4923	0.141242	0.227011	0.135344
chr6_164517550_164522063	0.136607	0.971735	1.15318	0.253745	0.351735	0.047481	0.134005	1.9103	1.4923	0.141244	0.227011	0.063301
chr13_36724244_36734283	-0.101667	1.85472	-1.15315	0.253755	0.351735	0.236834	0.162285	3.46979	1.49223	0.141261	0.227029	0.169669
chr11_126018514_126053395	0.060892	7.16802	1.15313	0.253762	0.351735	0.225655	-0.158371	4.65766	-1.49211	0.141293	0.227068	0.162545
chr3_52412665_52418292	0.0731597	3.07188	1.15313	0.253764	0.351735	0.110329	0.209532	2.40212	1.49209	0.141298	0.227068	0.114759
chr3_111389830_111393244	-0.0646152	2.60078	-1.15309	0.253779	0.351737	0.25661	0.263622	1.72861	1.49205	0.141308	0.227076	0.220108
chr6_73073513_73077006	-0.151984	1.34911	-1.15308	0.253784	0.351737	0.18162	-0.140332	1.38651	-1.49198	0.141327	0.227097	0.134104
chr5_141800324_141871799	-0.0695451	3.4048	-1.15306	0.253791	0.351737	0.201403	0.151345	7.32659	1.49194	0.141336	0.227102	0.148054
chr11_105466476_105469290	0.146387	1.16459	1.15305	0.253796	0.351737	0.155161	-0.202284	1.14149	-1.49186	0.141357	0.227125	0.141533
chr9_15149159_15153371	0.182968	1.50523	1.15301	0.253811	0.351747	0.177995	-0.194044	1.51507	-1.49182	0.141368	0.227133	0.152553
chr2_7508466_7527577	-0.0816199	2.24064	-1.15287	0.253871	0.351823	0.180398	-0.0899717	4.16327	-1.49177	0.14138	0.227142	0.108939
chr1_179633281_179637848	-0.116522	1.161	-1.15286	0.253875	0.351823	0.266008	-0.152534	1.79283	-1.49176	0.141384	0.227142	0.176978
chr8_41280449_41316883	0.0960503	5.01668	1.1528	0.253898	0.351843	0.136154	0.111212	5.69867	1.49161	0.141422	0.227191	0.103241
chr18_47024089_47036789	0.154997	1.86728	1.15277	0.253911	0.351843	0.198097	0.110597	4.15046	1.49157	0.141433	0.227198	0.125487
chr10_64529856_64561616	0.203443	1.69033	1.15276	0.253912	0.351843	0.190716	0.157603	5.31543	1.49153	0.141444	0.227203	0.145924
chr3_72906811_72909209	0.0930174	2.23915	1.15275	0.253918	0.351843	0.103075	-0.146222	1.25579	-1.49152	0.141447	0.227203	0.0978065
chr1_172930156_172934959	-0.133834	2.08358	-1.15271	0.253933	0.351846	0.303332	0.153434	1.98997	1.4915	0.141452	0.227203	0.193018
chr16_69589688_69596010	0.122427	1.3223	1.15271	0.253936	0.351846	0.263494	0.211115	2.97421	1.49146	0.141461	0.227205	0.206035
chr15_72718891_72731053	0.139331	1.8411	1.15264	0.253964	0.351858	0.211741	0.143929	3.90837	1.49144	0.141468	0.227205	0.149025
chr10_47963765_47969188	0.116698	1.48819	1.15263	0.253966	0.351858	0.204473	-0.253044	3.58292	-1.49143	0.14147	0.227205	0.184833
chr11_128316853_128319929	-0.0843225	1.90264	-1.1526	0.253978	0.351858	0.095198	-0.21139	1.37863	-1.49111	0.141553	0.227319	0.10496
chr1_219640323_219642308	-0.0621279	4.34155	-1.1526	0.253981	0.351858	0.210366	0.232567	1.00075	1.49088	0.141613	0.2274	0.183158
chr12_99393759_99410827	-0.0743998	3.42694	-1.15258	0.253988	0.351858	0.213197	-0.0987249	3.83617	-1.49083	0.141627	0.227407	0.123287
chr1_54949668_54950957	-0.126078	0.889237	-1.15257	0.253991	0.351858	0.171506	0.21765	0.282909	1.4908	0.141636	0.227407	0.155488
chr10_61463407_61479107	-0.217553	0.311285	-1.15254	0.254002	0.351863	0.228759	0.127629	4.87575	1.49078	0.14164	0.227407	0.146673
chr8_80592120_80593152	-0.120312	1.39008	-1.15252	0.254013	0.351865	0.186761	-0.200639	-0.237434	-1.49077	0.141642	0.227407	0.159719
chr1_33581261_33591407	-0.129456	2.51026	-1.1525	0.25402	0.351865	0.110179	0.130322	3.50487	1.49076	0.141645	0.227407	0.097728
chr2_202478931_202481039	-0.109459	2.79463	-1.15241	0.254055	0.351873	0.220634	-0.183821	0.546946	-1.49072	0.141655	0.22741	0.172061
chr14_96460875_96475289	0.0777095	7.43581	1.15239	0.254063	0.351873	0.17796	0.0960329	4.03539	1.49071	0.141658	0.22741	0.111389
chr7_41977532_41992295	0.114127	4.32352	1.15239	0.254065	0.351873	0.421827	0.0764402	4.27489	1.49061	0.141686	0.227439	0.146186
chr21_40510757_40518383	0.0912253	4.63505	1.15239	0.254065	0.351873	0.274852	0.102995	3.01982	1.49059	0.141689	0.227439	0.143765
chr7_26946296_26947607	-0.066888	3.58297	-1.15237	0.254073	0.351873	0.156137	-0.212169	0.477412	-1.49057	0.141696	0.227441	0.144701
chr8_23200363_23202619	0.0913936	2.41475	1.15237	0.254075	0.351873	0.218699	-0.197332	0.992081	-1.49038	0.141745	0.227506	0.176442
chr13_44479325_44541000	-0.0750833	4.36258	-1.15234	0.254086	0.351873	0.253679	0.21871	7.1181	1.49029	0.141769	0.227533	0.203829
chr2_104905388_104906550	-0.105677	1.16574	-1.15232	0.254093	0.351873	0.318419	-0.247947	-0.099973	-1.49026	0.141775	0.227535	0.251478
chr5_17486191_17493507	-0.118563	1.80541	-1.15232	0.254094	0.351873	0.179835	-0.209784	2.42044	-1.49022	0.141788	0.227546	0.158459
chr9_136055814_136059789	0.11742	3.0792	1.15227	0.254112	0.351879	0.114211	0.105836	2.30261	1.49019	0.141795	0.227548	0.0929445
chr3_63726020_63732630	0.0893665	1.99881	1.15227	0.254113	0.351879	0.239708	-0.129263	2.4747	-1.49017	0.141801	0.22755	0.151897
chr14_81717453_81721943	0.0908707	2.92349	1.15218	0.254149	0.351924	0.0248467	-0.111137	1.72317	-1.49013	0.141809	0.227555	0.0476219
chr17_20623808_20625752	0.120535	3.30394	1.15213	0.25417	0.351939	0.150016	-0.175134	0.729001	-1.49009	0.14182	0.227556	0.131317
chr22_31787132_31791812	0.0678472	5.55349	1.15212	0.254173	0.351939	0.073814	-0.0964835	2.33591	-1.49008	0.141825	0.227556	0.0739724
chr21_46863034_46873192	0.147242	3.05157	1.15206	0.254197	0.351965	0.0535225	0.0906037	4.07277	1.49005	0.141832	0.227556	0.0640316
chr10_127173413_127183813	-0.101599	1.72311	-1.15204	0.254208	0.351969	0.157471	-0.122111	2.96822	-1.49004	0.141835	0.227556	0.11619
chr10_29504114_29551729	0.10573	2.08474	1.15202	0.254215	0.351969	0.155427	0.0914748	5.58811	1.49003	0.141837	0.227556	0.102564
chr7_3244233_3249061	-0.12555	1.73247	-1.15188	0.254271	0.352044	0.0546706	0.118392	2.05721	1.48996	0.141855	0.227563	0.0664926
chr2_30198438_30234516	0.194578	1.78008	1.15182	0.254297	0.352063	0.126803	-0.105954	5.07209	-1.48995	0.141857	0.227563	0.0979918
chr7_101962163_101974272	-0.110013	0.987988	-1.1518	0.254307	0.352063	0.121156	-0.101649	3.70086	-1.48995	0.141858	0.227563	0.0944787
chr1_91143754_91151243	-0.0930655	1.82175	-1.15179	0.254311	0.352063	0.147992	0.115127	2.82362	1.48981	0.141894	0.227606	0.109591
chr10_7610513_7614556	-0.250124	0.55721	-1.15176	0.254321	0.352063	0.303221	-0.125159	1.82851	-1.48974	0.141912	0.227608	0.171282
chr5_156421209_156424251	-0.109277	0.885072	-1.15176	0.254322	0.352063	0.391468	0.146427	1.61224	1.48972	0.141919	0.227608	0.220682
chr2_75391246_75440265	-0.101099	1.91935	-1.15173	0.254334	0.352067	0.221712	0.121372	6.41391	1.48971	0.141921	0.227608	0.14039
chr4_112931749_112943834	-0.156516	1.79813	-1.15171	0.25434	0.352067	0.348251	0.105008	3.40337	1.4897	0.141924	0.227608	0.165414
chr13_27003495_27010121	-0.104385	1.17807	-1.15163	0.254373	0.352086	0.221796	-0.117884	2.41784	-1.48967	0.141932	0.227608	0.138259
chr12_3989081_3994632	0.239044	-0.0883924	1.15162	0.25438	0.352086	0.208038	0.139356	2.83463	1.48965	0.141936	0.227608	0.145326
chr15_42275582_42285608	0.116445	3.64462	1.15161	0.254383	0.352086	0.0666679	0.103737	3.34411	1.48965	0.141936	0.227608	0.0714928
chr1_94464529_94480938	-0.104698	1.55253	-1.15161	0.254384	0.352086	0.0686727	-0.124864	3.7439	-1.48963	0.141943	0.227608	0.0751834
chr16_15334053_15334622	-0.11089	1.72895	-1.15157	0.254398	0.35209	0.215687	0.328745	-0.700312	1.48962	0.141943	0.227608	0.207611
chr7_157579965_157611494	0.154842	0.242721	1.15156	0.254403	0.35209	0.00683337	0.097085	5.43899	1.4896	0.141949	0.227609	0.0390404
chr15_39199431_39207324	0.141328	4.55788	1.15153	0.254415	0.352095	0.0497766	-0.115338	2.67443	-1.48958	0.141956	0.227611	0.0634222
chr17_33640234_33642604	0.116653	1.6211	1.15151	0.254425	0.352095	0.23366	0.308039	1.25152	1.48951	0.141974	0.227629	0.216174
chr12_129400481_129404114	-0.116737	2.62136	-1.15149	0.25443	0.352095	0.191674	0.208265	1.5278	1.48948	0.141982	0.227634	0.165054
chr22_19549271_19557736	0.11968	2.817	1.15144	0.254452	0.352117	0.286365	-0.120646	3.08517	-1.4894	0.142003	0.22765	0.162042
chr1_208159255_208170053	-0.152991	1.16949	-1.15134	0.254491	0.352156	0.1376	-0.128485	3.11882	-1.4894	0.142003	0.22765	0.110168
chr9_70174700_70175055	-0.0730609	3.97542	-1.15134	0.254493	0.352156	0.195023	0.296369	-0.983751	1.48935	0.142015	0.227656	0.187819
chr3_59619700_59632522	-0.111774	1.71917	-1.15131	0.254506	0.352165	0.106616	-0.0907009	3.75738	-1.48934	0.142017	0.227656	0.0862227
chr8_135388190_135403867	-0.1255	1.1728	-1.15121	0.254545	0.352213	0.0634117	-0.0883313	3.78223	-1.4893	0.142029	0.227667	0.0686113
chr10_130152488_130155693	-0.108813	2.29767	-1.15119	0.254552	0.352213	0.393469	-0.169057	1.3986	-1.48927	0.142036	0.227669	0.241462
chr9_118943156_118947550	-0.109428	2.53913	-1.15114	0.254575	0.352225	0.271817	-0.182078	1.46938	-1.48922	0.142049	0.227681	0.197048
chr4_185135208_185140524	-0.0749292	3.1073	-1.15113	0.25458	0.352225	0.0957598	0.13242	3.27929	1.48919	0.142058	0.227686	0.0910897
chr10_82792189_82797386	-0.0859987	2.90027	-1.15112	0.254584	0.352225	0.131815	-0.124424	1.91217	-1.48915	0.142069	0.227689	0.106248
chr1_64162468_64178416	0.158444	2.52747	1.15105	0.254612	0.352255	0.165954	-0.121309	3.78405	-1.48912	0.142076	0.227689	0.119388
chr1_101693503_101703340	-0.102723	2.04543	-1.15103	0.254619	0.352255	0.303899	0.208304	3.07089	1.48912	0.142077	0.227689	0.2264
chr8_145174122_145180963	-0.0787875	3.54633	-1.15096	0.254649	0.352266	0.189721	0.108044	3.29347	1.48908	0.142087	0.227689	0.121625
chr10_64885093_64892199	-0.108834	4.72609	-1.15093	0.25466	0.352266	0.330626	0.11781	2.99494	1.48903	0.142099	0.227689	0.173521
chr22_36489800_36512095	0.118168	4.09329	1.15092	0.254665	0.352266	0.197527	0.0924684	5.03035	1.48903	0.1421	0.227689	0.115425
chr5_137806807_137821346	0.240906	0.157863	1.15092	0.254665	0.352266	0.171733	0.15397	4.28241	1.489	0.142106	0.227689	0.135605
chr11_102405152_102406686	-0.12507	1.38244	-1.15092	0.254666	0.352266	0.0770669	0.143905	0.531049	1.489	0.142108	0.227689	0.0828427
chr12_47826580_47828450	0.200356	5.82396	1.15089	0.254677	0.352266	0.118789	-0.173247	0.801914	-1.489	0.142108	0.227689	0.113101
chr8_123613682_123615857	-0.087522	2.05047	-1.15087	0.254684	0.352266	0.37961	-0.166225	0.876388	-1.48884	0.14215	0.227735	0.233832
chr2_95385927_95388990	0.176818	3.48671	1.15086	0.254688	0.352266	0.314878	-0.155604	1.36802	-1.48884	0.14215	0.227735	0.19977
chr14_70628293_70667985	-0.122869	1.50802	-1.15083	0.254699	0.352269	0.221153	0.0849172	6.12925	1.48878	0.142164	0.227746	0.117053
chr1_17772542_17777057	-0.175782	1.95295	-1.15072	0.254746	0.352333	0.0970216	-0.149147	1.9828	-1.48875	0.142172	0.22775	0.0953162
chr3_140328472_140334467	0.157364	0.790533	1.15069	0.254756	0.352337	0.218104	-0.222753	1.98733	-1.48861	0.142211	0.227799	0.185092
chr1_56244530_56246592	0.151653	1.08988	1.15066	0.25477	0.352341	0.234377	-0.22606	0.707654	-1.48856	0.142222	0.227807	0.195669
chr2_236434810_236444177	0.158537	2.75052	1.15065	0.254774	0.352341	0.0686505	0.157408	3.15236	1.48852	0.142232	0.227813	0.0796574
chr5_16162596_16166026	0.165469	0.968853	1.15063	0.254782	0.352342	0.194014	-0.147486	1.50272	-1.48848	0.142243	0.22782	0.143378
chr10_44124150_44134176	0.111501	6.15115	1.1506	0.254796	0.352351	0.253528	-0.121914	3.00455	-1.48843	0.142258	0.227833	0.152166
chr2_151719328_151722519	0.15131	0.156473	1.15044	0.254861	0.352437	0.16645	-0.166554	1.27325	-1.48832	0.142285	0.227845	0.137634
chr1_40055208_40071946	0.930952	2.34062	1.15027	0.25493	0.352492	0.253603	0.0857908	4.73041	1.48829	0.142294	0.227845	0.125218
chr4_122619973_122622426	0.0612692	3.19902	1.15024	0.254942	0.352492	0.203326	0.248883	1.07128	1.48826	0.142303	0.227845	0.183418
chr6_51856135_51882097	0.113374	0.853402	1.15024	0.254942	0.352492	0.19641	-0.105035	4.40228	-1.48826	0.142303	0.227845	0.122296
chr15_99967113_99970209	-0.123434	2.88785	-1.15024	0.254943	0.352492	0.173513	0.197063	1.28233	1.48826	0.142303	0.227845	0.151298
chr5_10118353_10121541	-0.123199	1.57653	-1.15023	0.254947	0.352492	0.475398	-0.172822	1.23501	-1.48825	0.142305	0.227845	0.274974
chr10_33668646_33687119	-0.0976511	2.45911	-1.15022	0.25495	0.352492	0.212573	0.132519	4.46725	1.48822	0.142313	0.227845	0.143703
chr8_140428108_140451776	-0.112214	1.5051	-1.15021	0.254952	0.352492	0.143652	-0.106161	4.30172	-1.48819	0.142319	0.227845	0.104656
chr1_99118531_99136410	0.149531	1.03392	1.15019	0.25496	0.352492	0.0422807	-0.166556	4.52485	-1.48819	0.142319	0.227845	0.0633805
chr13_80922970_80926274	0.0902209	3.53441	1.1501	0.254999	0.352541	0.183884	0.129334	1.4331	1.48819	0.142319	0.227845	0.130467
chr7_40682747_40685525	0.194643	1.61468	1.15001	0.255036	0.352589	0.252298	0.152526	1.45939	1.48815	0.142332	0.227855	0.171759
chr14_105203415_105207347	-0.345427	3.36211	-1.14996	0.255056	0.352604	0.236732	-0.154464	1.70381	-1.48807	0.142352	0.227878	0.166086
chr8_86904244_86908548	-0.105235	2.34506	-1.14994	0.255063	0.352604	0.16544	-0.134361	1.67764	-1.48804	0.14236	0.22788	0.124917
chr11_22319757_22325951	0.0885997	4.389	1.14993	0.255069	0.352604	0.13927	0.138343	2.58534	1.48796	0.14238	0.227898	0.114439
chr3_66683012_66685577	-0.13188	0.863358	-1.14991	0.255078	0.352606	0.271886	0.129927	1.19316	1.48795	0.142382	0.227898	0.164539
chr5_137918997_137926686	0.061994	5.30129	1.14988	0.255087	0.352608	0.000780403	-0.0820888	2.88079	-1.48788	0.142402	0.22792	0.0745927
chr17_11907997_11923920	0.109991	0.77333	1.14986	0.255095	0.352608	0.281605	0.139367	4.28601	1.48784	0.142413	0.22793	0.175055
chrX_150393672_150399339	0.0957724	6.98871	1.14981	0.255115	0.352608	0.192455	0.14161	2.64681	1.48781	0.14242	0.227932	0.140027
chr2_118638811_118652742	-0.152681	0.685683	-1.14981	0.255117	0.352608	0.463282	-0.0793643	3.68995	-1.48773	0.14244	0.227953	0.157373
chr1_247400061_247402600	-0.138826	0.977125	-1.14981	0.255119	0.352608	0.134029	-0.126576	1.10122	-1.48771	0.142447	0.227954	0.108112
chr9_132903953_132920463	0.165601	0.234446	1.14978	0.255128	0.352609	0.117408	0.14491	4.33723	1.48769	0.142452	0.227954	0.105502
chr12_94481382_94496116	-0.145825	0.680982	-1.14966	0.255179	0.352675	0.227844	0.148037	4.69761	1.48766	0.142458	0.227957	0.158734
chr9_116299019_116302231	-0.12656	2.07911	-1.14965	0.255184	0.352675	0.212466	0.216306	1.7439	1.48761	0.142473	0.227971	0.179874
chr16_55648783_55654128	-0.136116	0.974342	-1.14939	0.25529	0.352828	0.146275	-0.13946	2.09757	-1.48757	0.142482	0.227976	0.118191
chr20_2133446_2188351	-0.111371	1.43911	-1.14936	0.2553	0.352832	0.172476	0.101172	6.66809	1.48754	0.14249	0.22798	0.11262
chr12_102673136_102675400	-0.0775267	2.77466	-1.1493	0.255325	0.352859	0.212122	-0.170382	1.25779	-1.48751	0.142498	0.227985	0.16244
chr6_106145647_106152048	0.109732	4.85574	1.14924	0.255352	0.352868	0.107171	0.129114	2.506	1.48748	0.142507	0.227989	0.0962654
chr2_18689400_18701863	0.192562	0.503262	1.14923	0.255355	0.352868	0.132965	0.0806279	3.81729	1.48746	0.142512	0.227989	0.0923837
chr11_3356731_3378884	-0.0946093	4.6504	-1.1492	0.255365	0.352868	0.0859092	0.112964	5.11888	1.48733	0.142547	0.228014	0.0824098
chr7_146780625_146781976	0.111561	1.45662	1.1492	0.255368	0.352868	0.415113	-0.857338	-0.0829818	-1.48732	0.142548	0.228014	0.398655
chr14_31256524_31258174	-0.143733	0.826691	-1.14917	0.25538	0.352868	0.128445	-0.178843	0.472324	-1.48732	0.14255	0.228014	0.120249
chr8_116252419_116256321	-0.119627	2.24507	-1.14916	0.255383	0.352868	0.205046	-0.158722	1.5462	-1.48731	0.142552	0.228014	0.15382
chr14_66340778_66342850	-0.0822362	2.89741	-1.14912	0.2554	0.352868	0.115982	-0.201368	0.743661	-1.48729	0.142558	0.228014	0.117364
chr18_22396623_22404339	0.0981972	1.42007	1.14911	0.255403	0.352868	0.242629	-0.153865	2.53736	-1.48727	0.142562	0.228014	0.168479
chr8_29563038_29565915	0.180318	1.26239	1.1491	0.255405	0.352868	0.219442	0.138355	0.997855	1.48718	0.142585	0.228035	0.149902
chr11_7036752_7044377	0.0710865	6.72786	1.14909	0.255411	0.352868	0.216073	0.366288	3.16287	1.48717	0.142588	0.228035	0.213679
chr19_49327559_49334707	0.225467	1.3798	1.14903	0.255435	0.352868	0.073016	0.225036	2.60592	1.4871	0.142607	0.228056	0.0917267
chr4_55937625_55940794	-0.115904	1.27048	-1.14902	0.25544	0.352868	0.176117	-0.159221	1.35271	-1.48703	0.142624	0.228074	0.140037
chr9_120250694_120256688	-0.153277	0.891551	-1.14901	0.255444	0.352868	0.119175	-0.110939	2.29698	-1.48697	0.142642	0.228091	0.0968023
chr6_169810406_169814308	0.0784504	6.45573	1.14896	0.255464	0.352868	0.293863	-0.188453	1.57108	-1.48694	0.14265	0.228094	0.211509
chr9_82407823_82412060	0.116638	0.617857	1.14896	0.255464	0.352868	0.0486604	-0.107213	1.73731	-1.48684	0.142676	0.228126	0.06245
chr7_101334652_101346344	0.0815473	4.23836	1.14896	0.255465	0.352868	0.137586	0.118665	3.4527	1.48673	0.142705	0.228159	0.107044
chr6_11619253_11623931	-0.102696	2.32893	-1.14895	0.255468	0.352868	0.126602	-0.125676	2.2214	-1.48671	0.142709	0.228159	0.104578
chr17_66556065_66568368	-0.086692	4.06142	-1.14893	0.255476	0.352868	0.199828	0.153337	3.77581	1.48655	0.142753	0.228214	0.14901
chr11_86396323_86397484	0.101005	2.55139	1.14893	0.255478	0.352868	0.372801	-0.643965	0.0796278	-1.48652	0.142759	0.228214	0.355593
chr14_79449052_79460123	0.133734	2.30754	1.14889	0.255491	0.352871	0.0746227	-0.101577	3.38941	-1.4865	0.142765	0.228215	0.0753081
chr1_44627417_44641324	-0.139627	4.65872	-1.14888	0.255497	0.352871	0.199313	-0.0789542	3.81518	-1.48635	0.142805	0.228266	0.108944
chr12_96129395_96135521	0.117157	5.03647	1.14883	0.255517	0.352893	0.100488	-0.134695	2.69851	-1.48633	0.142811	0.228266	0.0943119
chr20_59226971_59241320	0.159694	1.26508	1.14874	0.255554	0.352935	0.162295	-0.194518	3.50163	-1.48629	0.14282	0.228273	0.144263
chr1_56480211_56484687	-0.0917305	3.03138	-1.14873	0.255558	0.352935	0.0345782	-0.111978	2.05967	-1.48621	0.14284	0.228295	0.0541811
chr10_21455210_21470877	-0.104501	1.94858	-1.14868	0.255578	0.352954	0.185965	0.164775	5.10017	1.48616	0.142854	0.228302	0.147233
chr15_71056265_71059488	0.151518	3.07191	1.14863	0.255601	0.352963	0.200442	0.161276	2.15261	1.48614	0.142861	0.228302	0.152919
chr14_57840655_57844845	0.146268	4.42012	1.14862	0.255604	0.352963	0.408524	0.122554	1.90548	1.48613	0.142862	0.228302	0.252633
chr13_23383627_23396246	0.125002	1.45171	1.14861	0.255608	0.352963	0.11647	-0.107356	3.44026	-1.48609	0.142873	0.228302	0.0947346
chr19_7402995_7405540	0.111747	2.72078	1.14854	0.255635	0.352994	0.270631	0.257099	1.44493	1.48608	0.142876	0.228302	0.227428
chr4_1632431_1639312	0.0768235	8.4483	1.14849	0.255655	0.352998	0.314811	-0.116518	3.24657	-1.48607	0.142879	0.228302	0.168128
chr2_111179980_111180871	0.126087	1.56148	1.14848	0.255662	0.352998	0.16487	-0.357573	-0.0487454	-1.48604	0.142887	0.228302	0.175259
chr2_107746507_107748769	-0.12294	1.1337	-1.14847	0.255666	0.352998	0.313172	-0.131091	0.852438	-1.48604	0.142887	0.228302	0.180427
chr18_11956959_11960397	0.13583	2.92577	1.14844	0.255675	0.352998	0.0812141	0.143698	1.78902	1.486	0.142896	0.228307	0.0854742
chr1_109363492_109367571	0.200313	0.498465	1.14844	0.255677	0.352998	0.256648	-0.120301	1.74492	-1.48597	0.142906	0.228314	0.152512
chr10_97104707_97109250	0.115943	1.75911	1.14839	0.255696	0.353014	0.22664	-0.106577	2.11949	-1.48576	0.14296	0.228379	0.133198
chr16_14871090_14874248	0.114058	2.06757	1.14837	0.255708	0.353017	0.122789	0.168535	1.67116	1.48574	0.142965	0.228379	0.114621
chr12_104787156_104792222	-0.0677303	3.88902	-1.14834	0.255717	0.353017	0.212652	0.127716	2.03698	1.48571	0.142972	0.228379	0.14141
chr5_34406851_34413130	0.129731	1.41356	1.14833	0.255721	0.353017	0.232406	-0.201546	1.96976	-1.4857	0.142975	0.228379	0.186133
chr7_121630878_121633299	0.166221	0.278353	1.14826	0.255751	0.35303	0.285086	-0.212227	0.858772	-1.48568	0.14298	0.228379	0.218945
chr10_25028303_25031329	0.0803463	3.87893	1.14826	0.255752	0.35303	0.0774159	0.125126	1.5323	1.48568	0.142982	0.228379	0.32758
chr4_6684199_6692661	-0.135141	0.296115	-1.14825	0.255753	0.35303	0.101026	0.171011	2.95618	1.48561	0.142999	0.228397	0.102286
chr3_106986121_106989880	0.0629271	4.30435	1.1482	0.255774	0.35305	0.0507785	-0.116455	1.45338	-1.48557	0.143011	0.228397	0.0643659
chr20_24496911_24504960	0.071704	3.28708	1.14818	0.255784	0.353054	0.172313	-0.160288	2.45323	-1.48553	0.143022	0.228397	0.138724
chr5_137966754_138072470	-0.10402	1.03068	-1.14815	0.255798	0.353062	0.136536	0.0907903	7.26613	1.48553	0.143022	0.228397	0.096925
chr3_136945701_136951237	0.187419	6.37168	1.14812	0.255807	0.353066	0.241462	-0.23074	1.95952	-1.48552	0.143024	0.228397	0.201729
chr16_56011025_56022232	-0.0667587	3.07359	-1.14809	0.255819	0.353069	0.0694299	-0.0950461	3.50226	-1.48551	0.143026	0.228397	0.0722115
chr11_1277307_1279796	0.451313	2.17491	1.14807	0.255827	0.353069	0.076543	0.229401	1.40536	1.48537	0.143062	0.228425	0.0948969
chr12_104387370_104405719	-0.121596	1.16342	-1.14806	0.255833	0.353069	0.0324708	-0.0791652	4.48304	-1.48536	0.143067	0.228425	0.0537716
chr1_25903903_25906312	-0.0950612	1.5256	-1.14799	0.25586	0.353088	0.0880458	0.165964	1.20517	1.48535	0.143067	0.228425	0.0934012
chr3_12746629_12747601	-0.0709633	3.7044	-1.14798	0.255867	0.353088	0.275135	0.177127	0.0264834	1.48534	0.143071	0.228425	0.196618
chr9_111035545_111038483	-0.10425	2.38948	-1.14794	0.25588	0.353088	0.0947555	0.125754	1.46611	1.48533	0.143073	0.228425	0.0895021
chr5_80241085_80270648	0.0832072	2.69007	1.14791	0.255892	0.353088	0.231142	0.146201	5.80058	1.48526	0.143092	0.228444	0.159508
chr8_101787910_101790239	-0.154091	1.24925	-1.14791	0.255893	0.353088	0.081047	-0.143054	0.834806	-1.48523	0.1431	0.228444	0.0853313
chr16_71261865_71287651	0.14549	1.45465	1.14789	0.255902	0.353088	0.125567	0.0978175	4.87022	1.48522	0.143102	0.228444	0.0954782
chr6_17718516_17722951	-0.148198	1.14418	-1.14789	0.255903	0.353088	0.334144	-0.128462	1.96129	-1.48509	0.143136	0.228485	0.185441
chr1_21018935_21022715	-0.071225	3.42719	-1.14787	0.255912	0.353088	0.0630945	0.116523	2.03294	1.48503	0.143154	0.228503	0.0714155
chr16_9411956_9438333	0.231598	2.54699	1.14786	0.255914	0.353088	0.115588	0.147205	4.68089	1.485	0.143161	0.228506	0.105397
chr15_82390701_82398191	0.249328	4.17021	1.1478	0.25594	0.353105	0.15201	-0.192679	2.48714	-1.48494	0.143176	0.22852	0.137863
chr9_113027583_113031672	0.179435	2.13299	1.14779	0.255942	0.353105	0.216622	0.283669	1.37337	1.48491	0.143186	0.228522	0.200299
chr7_88059147_88068982	0.145334	2.51081	1.14778	0.255948	0.353105	0.0781685	-0.147973	3.0824	-1.4849	0.143188	0.228522	0.0844527
chr14_64195012_64208719	-0.118896	2.50698	-1.14771	0.255978	0.353139	0.256457	0.153771	4.08793	1.48487	0.143196	0.228527	0.174839
chr2_36539401_36545122	0.131815	2.56648	1.14768	0.255989	0.353144	0.0854284	0.11551	2.25324	1.48481	0.14321	0.22854	0.0828688
chr9_89663833_89688733	-0.133764	1.49099	-1.14766	0.255996	0.353144	0.142989	-0.173567	4.26447	-1.48471	0.143238	0.228561	0.127507
chr3_122686142_122766605	-0.102901	1.40991	-1.14764	0.256004	0.353144	0.133293	0.0812471	7.34519	1.48471	0.143239	0.228561	0.0929915
chr4_95366417_95372568	-0.142626	1.14045	-1.1476	0.256023	0.35316	0.35275	0.151583	2.89021	1.48469	0.143244	0.228561	0.212349
chr13_107246749_107251692	-0.17433	0.0950196	-1.1475	0.256062	0.353209	0.130447	-0.12112	2.01857	-1.48468	0.143245	0.228561	0.105059
chr3_121893783_121909966	-0.0703789	5.5177	-1.14746	0.256076	0.35322	0.208373	0.122363	4.94979	1.48466	0.143251	0.228563	0.136889
chr18_34122363_34127037	-0.0590804	5.48682	-1.14741	0.256101	0.35324	0.285586	-0.200916	1.66858	-1.48455	0.14328	0.228598	0.214146
chr7_126391757_126393915	-0.155361	0.650589	-1.14737	0.256115	0.35324	0.229809	-0.24401	0.831436	-1.48453	0.143286	0.228599	0.198968
chr2_105850130_105854545	0.115578	3.30373	1.14736	0.256118	0.35324	0.144049	0.214094	2.25786	1.48444	0.14331	0.228625	0.138151
chr5_81988029_81993577	-0.112592	1.12493	-1.14735	0.256124	0.35324	0.287419	0.164698	2.38087	1.48439	0.143322	0.228636	0.19513
chr3_62816402_62818406	-0.0745868	3.34739	-1.14733	0.25613	0.35324	0.154461	-0.213766	0.686712	-1.48432	0.14334	0.228652	0.144642
chr12_64712692_64714997	-0.141434	0.907627	-1.14731	0.256141	0.353246	0.122634	-0.1813	0.931586	-1.48424	0.143362	0.228667	0.117646
chr2_131214391_131216353	-0.143848	1.12373	-1.14726	0.256159	0.35326	0.232396	-0.262627	0.644455	-1.48423	0.143363	0.228667	0.205658
chr11_11200339_11206976	0.141119	3.26304	1.14712	0.256216	0.353338	0.253017	-0.0896012	2.86334	-1.4842	0.143371	0.228667	0.128652
chr1_208119363_208126342	0.207034	0.460898	1.14701	0.256261	0.353352	0.0521851	-0.0886995	2.56533	-1.4842	0.143373	0.228667	0.0637633
chr3_73034980_73037757	-0.128111	0.868243	-1.14701	0.256264	0.353352	0.0700051	-0.137427	1.2085	-1.48418	0.143377	0.228667	0.0780804
chr4_123535607_123545713	0.111438	0.642914	1.14699	0.256271	0.353352	0.0712549	-0.108048	3.35073	-1.48414	0.143389	0.228672	0.074739
chr13_92223997_92224646	-0.11332	1.53122	-1.14696	0.256283	0.353352	0.424872	-0.857028	-0.442024	-1.48413	0.14339	0.228672	0.406086
chr5_70660306_70661919	-0.100005	1.90387	-1.14695	0.256285	0.353352	0.224796	-0.199692	0.364288	-1.484	0.143426	0.228718	0.181496
chr10_82606118_82607205	0.222953	2.66117	1.14694	0.256291	0.353352	0.328408	-0.191956	0.0332768	-1.48397	0.143433	0.228719	0.230583
chr5_167483411_167484565	-0.104827	3.24202	-1.14691	0.256304	0.353352	0.151292	-0.285446	-0.0412687	-1.48394	0.143442	0.228722	0.156024
chr5_130175661_130179078	-0.159575	0.583572	-1.1469	0.256309	0.353352	0.0718865	-0.136045	1.35319	-1.48392	0.143445	0.228722	0.079011
chr1_58420091_58425245	-0.125411	1.55254	-1.14687	0.256318	0.353352	0.226516	-0.182145	1.74518	-1.48385	0.143464	0.228731	0.175329
chr2_26143478_26149347	-0.124136	0.903342	-1.1468	0.25635	0.353352	0.11942	0.0966352	2.74686	1.48384	0.143467	0.228731	0.0930329
chr6_158237179_158243457	-0.0839562	3.22708	-1.14679	0.256355	0.353352	0.216545	0.154528	3.0818	1.48384	0.143468	0.228731	0.157674
chr14_22491918_22496716	-0.10917	0.881294	-1.14678	0.256356	0.353352	0.150897	-0.128969	2.03735	-1.48381	0.143476	0.228734	0.116906
chr7_35745809_35747958	-0.0931034	1.27813	-1.14678	0.256356	0.353352	0.202757	0.167301	0.972949	1.48374	0.143494	0.228753	0.156976
chr13_52577464_52586151	0.129127	6.83839	1.14678	0.256357	0.353352	0.255221	0.144784	4.37563	1.48351	0.143556	0.228837	0.169034
chr11_66090643_66094603	-0.0960363	3.10152	-1.14677	0.25636	0.353352	0.0851935	0.171579	1.94083	1.48347	0.143567	0.228838	0.0926759
chr6_99536594_99545047	-0.150208	0.884297	-1.14677	0.256362	0.353352	0.102529	0.127297	3.35277	1.48346	0.143568	0.228838	0.0939149
chr2_130707216_130716944	-0.126301	1.797	-1.14677	0.256363	0.353352	0.0521525	0.103556	2.97664	1.48337	0.143593	0.228867	0.064429
chr8_75001209_75011529	-0.150891	0.622162	-1.14672	0.256381	0.353352	0.0897044	0.0934901	3.47011	1.48333	0.143601	0.228871	0.0809132
chr2_85682651_85684063	-0.126912	2.86808	-1.1467	0.256391	0.353352	0.119764	0.201463	0.596467	1.48332	0.143606	0.228871	0.120149
chr1_212642589_212650323	0.0743968	4.93621	1.14665	0.256409	0.353352	0.243032	0.0912836	2.9349	1.48321	0.143635	0.228902	0.12761
chr19_7051381_7053226	0.13884	3.58747	1.14663	0.25642	0.353352	0.260249	0.488881	0.641376	1.48318	0.143643	0.228902	0.260021
chr9_103668450_103673724	0.0920017	5.29386	1.1466	0.256431	0.353352	0.260226	-0.172812	1.97746	-1.48318	0.143643	0.228902	0.187575
chr2_66010896_66015986	-0.140135	0.547773	-1.14659	0.256433	0.353352	0.132714	-0.110364	1.94082	-1.48312	0.143659	0.228915	0.102575
chr6_119393323_119416667	-0.0794458	3.47633	-1.14659	0.256436	0.353352	0.248143	0.116748	4.89262	1.4831	0.143663	0.228915	0.147596
chr5_60007536_60013965	-0.0899298	1.87356	-1.14657	0.256443	0.353352	0.100733	-0.138682	2.08499	-1.48304	0.143679	0.228931	0.0956334
chr7_107657158_107671513	0.256381	0.268555	1.14655	0.256453	0.353352	0.0421607	-0.0818783	3.90378	-1.48302	0.143686	0.228933	0.0589069
chr6_114442379_114445755	0.151718	1.53107	1.14654	0.256454	0.353352	0.175605	-0.162209	1.2468	-1.48297	0.143697	0.22894	0.141418
chr14_107006451_107009242	0.180602	0.609849	1.14654	0.256455	0.353352	0.159932	-0.145312	1.19042	-1.48287	0.143723	0.228966	0.127361
chr10_128316729_128324756	-0.11654	1.21183	-1.14654	0.256457	0.353352	0.201756	-0.212788	2.3868	-1.48287	0.143724	0.228966	0.173083
chr4_74629361_74630684	0.163671	3.97047	1.14653	0.256461	0.353352	0.481403	0.186854	0.320296	1.48283	0.143736	0.228974	0.291286
chr8_71361666_71362711	-0.138446	0.85468	-1.14652	0.256464	0.353352	0.245675	-0.176194	0.133615	-1.48281	0.143741	0.228975	0.182347
chr11_92649218_92657488	-0.11325	2.56341	-1.14647	0.256485	0.353371	0.149719	-0.117293	2.66258	-1.48263	0.143789	0.22902	0.112022
chr3_73239756_73243855	-0.115387	1.32313	-1.14645	0.256492	0.353371	0.407291	-0.128596	1.54687	-1.48259	0.143799	0.22902	0.209523
chr18_74910723_74912447	-0.100335	2.18264	-1.14633	0.25654	0.353434	0.209701	0.152143	0.748849	1.48259	0.1438	0.22902	0.153554
chr9_gl000199_random_72256_73599	0.133614	1.78771	1.14628	0.256561	0.353446	0.2518	-0.307394	3.75118	-1.48258	0.1438	0.22902	0.228817
chr4_39174576_39177832	0.0873856	5.30935	1.14627	0.256564	0.353446	0.0291804	-0.143425	1.36198	-1.48255	0.143808	0.22902	0.0530032
chr9_5284846_5290058	0.10364	2.80171	1.14624	0.25658	0.353447	0.105378	-0.154528	2.0221	-1.48255	0.14381	0.22902	0.101734
chr10_23253668_23256032	0.138384	0.901136	1.14624	0.25658	0.353447	0.0458145	-0.150993	1.0421	-1.48253	0.143815	0.22902	0.0644043
chr2_234737216_234738596	0.164226	1.13662	1.14619	0.256597	0.353453	0.383388	-0.186922	0.432121	-1.48253	0.143816	0.22902	0.252511
chr5_157864732_157866987	-0.135016	3.92194	-1.14618	0.256604	0.353453	0.150962	-0.154468	0.922157	-1.48247	0.143829	0.229027	0.12621
chr13_80241492_80244866	-0.111668	2.02692	-1.14617	0.256608	0.353453	0.0684533	-0.146174	1.4487	-1.48247	0.143831	0.229027	0.0784607
chr12_99376660_99379335	-0.092058	3.26401	-1.14613	0.256622	0.353463	0.121257	-0.144741	1.1008	-1.48242	0.143843	0.229038	0.107988
chr7_141413860_141416764	-0.126728	1.54025	-1.14605	0.256654	0.353501	0.293128	0.161784	1.37572	1.4824	0.143849	0.229039	0.196132
chr7_97971738_97982555	0.10781	2.59556	1.14603	0.256663	0.353504	0.0663687	0.0872129	3.58269	1.48234	0.143864	0.229051	0.0704252
chr3_120221665_120241747	0.13009	1.3986	1.146	0.256677	0.353514	0.00908262	-0.0663452	4.38188	-1.48229	0.143879	0.229066	0.0409639
chrX_132521963_132529478	0.0927951	3.84766	1.14594	0.256703	0.353538	0.218604	0.123299	2.64549	1.48219	0.143906	0.229096	0.141629
chr11_117944792_117953117	-0.0957617	1.23529	-1.14591	0.256712	0.353538	0.155333	0.112402	3.32353	1.48207	0.143936	0.229129	0.112319
chr11_66869055_66874330	-0.148987	2.73544	-1.1459	0.256718	0.353538	0.14245	0.140662	2.33563	1.48206	0.143939	0.229129	0.117406
chr14_52516105_52554262	-0.120103	0.90137	-1.14589	0.256723	0.353538	0.269473	0.11001	6.01994	1.48202	0.143951	0.22913	0.149523
chr12_66069726_66073808	0.111938	4.48387	1.14582	0.256751	0.353554	0.123206	-0.13084	1.58238	-1.48201	0.143952	0.22913	0.105066
chr19_30120706_30124408	-0.0963656	2.54315	-1.14581	0.256754	0.353554	0.432172	0.14829	1.85265	1.482	0.143955	0.22913	0.238262
chr1_92487516_92504576	0.0694831	3.74205	1.1458	0.256758	0.353554	0.222146	0.118654	4.72327	1.48189	0.143984	0.229162	0.140119
chr11_57890826_57894572	-0.143496	1.30135	-1.14576	0.256777	0.353571	0.201021	-0.170366	1.53387	-1.48188	0.143987	0.229162	0.157635
chr7_3872487_3890587	-0.084537	1.87598	-1.14571	0.256797	0.353581	0.271671	-0.224629	3.71097	-1.48177	0.144016	0.229198	0.217339
chr13_98998973_99003069	-0.0838927	1.62975	-1.1457	0.256799	0.353581	0.347666	-0.134769	1.73947	-1.4817	0.144036	0.22922	0.196514
chr14_67656845_67660290	-0.0928856	2.16346	-1.14565	0.256819	0.353588	0.121305	-0.149952	1.85603	-1.48163	0.144053	0.229237	0.109487
chr1_219703771_219712869	-0.0942301	2.05502	-1.14565	0.256819	0.353588	0.431887	0.123272	3.52941	1.48159	0.144065	0.229247	0.250293
chr6_12564019_12568568	-0.301162	1.44656	-1.14558	0.256851	0.353625	0.112674	-0.144608	2.06282	-1.48154	0.144078	0.229258	0.103528
chr17_20610000_20612184	-0.122081	0.665075	-1.14553	0.256871	0.353633	0.285138	-0.299948	0.871707	-1.48152	0.144084	0.229258	0.248919
chr4_44670699_44679597	-0.0671226	2.71794	-1.14553	0.256872	0.353633	0.299715	0.122495	3.11715	1.4815	0.144089	0.229258	0.169517
chr9_137099672_137135783	-0.153768	0.462363	-1.14543	0.256909	0.353672	0.190762	0.126844	6.25349	1.48137	0.144123	0.229294	0.132985
chr2_20566878_20580510	0.474217	0.337133	1.1454	0.256921	0.353672	0.0518243	-0.114078	3.99723	-1.48134	0.144132	0.229294	0.0650922
chr5_79842487_79874941	0.128756	1.77543	1.1454	0.256923	0.353672	0.287156	0.133806	6.02021	1.48134	0.144132	0.229294	0.174238
chr5_172380298_172383320	0.16416	3.79276	1.14538	0.256932	0.353672	0.146895	0.189646	1.55366	1.48133	0.144133	0.229294	0.134412
chr9_135761056_135763240	-0.136957	0.458681	-1.14537	0.256936	0.353672	0.147699	0.16662	0.944174	1.48129	0.144144	0.229301	0.128462
chr19_50723807_50729075	-0.0580595	5.9879	-1.14534	0.256946	0.353676	0.00239673	0.108707	2.80231	1.48111	0.144192	0.229357	0.0865324
chr5_93449038_93457483	0.0924924	3.28142	1.14529	0.256969	0.353701	0.155155	-0.0995551	2.93189	-1.48109	0.144196	0.229357	0.106995
chr3_46468615_46472148	-0.134403	1.09453	-1.14527	0.256977	0.353701	0.0691936	0.129409	1.59644	1.48108	0.1442	0.229357	0.0767431
chr1_209281869_209289223	-0.0880402	2.0085	-1.14524	0.256989	0.353708	0.161184	-0.13677	2.43329	-1.48107	0.144203	0.229357	0.124873
chr14_94630921_94674289	-0.073247	4.92342	-1.14521	0.257	0.353709	0.225342	0.138118	5.94954	1.48103	0.144213	0.229364	0.153155
chr1_166884467_166895344	0.159329	1.70179	1.14518	0.257014	0.353709	0.220385	0.119347	4.45764	1.48095	0.144233	0.229385	0.140072
chr13_36695210_36711657	0.0909331	3.61283	1.14518	0.257015	0.353709	0.128494	0.113746	4.93762	1.4809	0.144248	0.229397	0.102237
chr1_180511247_180516313	-0.105413	1.92605	-1.14516	0.257022	0.353709	0.0726352	-0.148943	1.96279	-1.48084	0.144263	0.229413	0.0815428
chr3_40622761_40624724	0.236543	0.595901	1.14513	0.257034	0.353717	0.193784	0.139365	0.917166	1.48068	0.144305	0.229465	0.140532
chr18_73890305_73892340	0.111508	0.908812	1.14508	0.257055	0.353722	0.149154	-0.162587	0.836608	-1.48066	0.14431	0.229465	0.12808
chr16_25916339_25927772	0.0971706	0.685801	1.14506	0.257061	0.353722	0.293151	-0.247129	2.9348	-1.4806	0.144326	0.22948	0.238132
chr16_17084759_17091035	0.0659508	5.8279	1.14506	0.257061	0.353722	0.266338	0.124429	2.6934	1.48057	0.144335	0.229484	0.159861
chr4_56563720_56566651	-0.0853983	2.86914	-1.14494	0.257112	0.353777	0.142157	-0.15734	1.24896	-1.48054	0.144342	0.229488	0.122766
chr1_210124159_210127077	0.170063	2.23075	1.14493	0.257118	0.353777	0.230515	-0.164694	1.17054	-1.48048	0.144359	0.229505	0.169726
chr2_230923953_230938663	-0.114854	0.968425	-1.14492	0.257121	0.353777	0.270634	0.120902	4.22772	1.48024	0.144424	0.229593	0.158749
chr8_105693868_105696150	-0.0827888	4.12754	-1.14487	0.25714	0.353795	0.243828	-0.144858	0.902676	-1.48012	0.144454	0.229629	0.16492
chr12_55119701_55122331	0.171863	0.461361	1.14483	0.257156	0.353808	0.267539	-0.135213	1.04532	-1.48008	0.144465	0.229636	0.168154
chr3_143863835_143867813	0.103462	3.2224	1.14475	0.25719	0.35384	0.167425	-0.119978	1.58004	-1.47998	0.144492	0.229668	0.12059
chr7_77754569_77763304	0.199719	1.99324	1.14475	0.257192	0.35384	0.145789	-0.189044	2.54699	-1.47993	0.144507	0.22967	0.133742
chr11_133094655_133106529	0.792326	4.50879	1.14465	0.257232	0.353893	0.180038	0.120928	4.19807	1.4799	0.144513	0.22967	0.126017
chr6_151466329_151478025	0.185769	0.211161	1.14463	0.25724	0.353893	0.0323152	-0.0924717	3.37417	-1.47989	0.144517	0.22967	0.0531978
chr8_64318711_64321461	-0.0770611	4.78757	-1.14453	0.257281	0.353943	0.0485208	-0.159015	1.0169	-1.47989	0.144517	0.22967	0.0672103
chr5_94682371_94684270	0.137311	0.410943	1.14446	0.257307	0.353946	0.0680892	-0.170648	0.597223	-1.47982	0.144535	0.22967	0.0816588
chr20_25747910_25748400	0.0834407	1.96192	1.14446	0.25731	0.353946	0.299597	-0.413598	-0.871707	-1.4798	0.144539	0.22967	0.280186
chr20_31482275_31487180	0.322397	-0.483071	1.14445	0.257315	0.353946	0.146761	0.138477	2.43673	1.4798	0.14454	0.22967	0.118977
chr2_235174744_235194542	0.102478	5.29699	1.14441	0.257328	0.353946	0.25116	0.181104	4.93052	1.4798	0.144541	0.22967	0.187901
chr6_151534090_151545381	-0.0965971	4.58021	-1.14441	0.257331	0.353946	0.199676	-0.101744	3.22491	-1.47979	0.144543	0.22967	0.122747
chr6_45942100_45944730	0.426322	-0.599812	1.1444	0.257333	0.353946	0.0660163	-0.153082	1.11424	-1.47977	0.144548	0.22967	0.0780288
chr20_2646261_2663210	-0.0701579	2.58817	-1.14439	0.257338	0.353946	0.17996	0.0934589	4.49314	1.47971	0.144565	0.229679	0.112277
chr5_111461854_111465983	0.103476	1.54169	1.14432	0.257365	0.353965	0.0997619	-0.184883	1.40644	-1.4797	0.144566	0.229679	0.104532
chr5_171711867_171716551	0.207269	0.414333	1.14431	0.257372	0.353965	0.0636047	0.125563	2.11034	1.47966	0.144578	0.229686	0.0731439
chr19_31978287_31979794	0.149928	4.0125	1.1443	0.257374	0.353965	0.287518	-0.239645	0.272274	-1.47963	0.144586	0.229686	0.232299
chr1_32961182_32964018	-0.222702	3.05879	-1.14425	0.257395	0.353975	0.17258	-0.164403	1.29132	-1.47963	0.144587	0.229686	0.141089
chr5_153259361_153273280	0.12301	1.26561	1.14425	0.257396	0.353975	0.171677	-0.148586	3.31552	-1.47959	0.144595	0.229691	0.134641
chr14_62327788_62332540	-0.171726	3.47556	-1.14412	0.257448	0.354046	0.15236	-0.122912	2.25745	-1.47949	0.144623	0.229724	0.115717
chr1_164524659_164527750	-0.118642	1.99932	-1.14409	0.257462	0.354052	0.14166	0.207713	1.35366	1.47941	0.144645	0.229733	0.135706
chr6_150872733_150943660	0.222699	2.8044	1.14406	0.257474	0.354052	0.25725	0.113549	7.16588	1.47938	0.144651	0.229733	0.148914
chr2_33239100_33243116	-0.198665	-0.446014	-1.14405	0.257476	0.354052	0.0825429	-0.164602	1.51696	-1.47937	0.144653	0.229733	0.0901958
chr3_192658564_192665641	-0.0819368	2.76495	-1.14397	0.257511	0.354087	0.297441	0.159912	3.29503	1.47937	0.144655	0.229733	0.197317
chr13_45294194_45303293	0.178073	0.82241	1.14396	0.257516	0.354087	0.11197	-0.114697	2.65641	-1.47935	0.144659	0.229733	0.0955777
chr1_178549679_178558705	0.0635575	7.72771	1.14386	0.257556	0.354137	0.212554	-0.170148	2.5602	-1.47934	0.144661	0.229733	0.163682
chr4_72049784_72065354	-0.0774626	2.59001	-1.14369	0.257624	0.354226	0.306404	0.177763	4.79488	1.47932	0.144668	0.229734	0.212651
chr3_136742208_136755914	-0.132728	1.34676	-1.14366	0.257636	0.354226	0.360328	0.0931157	4.02044	1.4793	0.144672	0.229734	0.157619
chr9_69871845_69874083	0.221052	5.00452	1.14366	0.25764	0.354226	0.283228	0.350993	0.711423	1.47915	0.144714	0.229785	0.258831
chr5_106951766_106953536	-0.114148	2.14682	-1.14364	0.257645	0.354226	0.291843	-0.198489	0.408297	-1.47913	0.144719	0.229785	0.217027
chr9_82498089_82502513	-0.114625	1.70608	-1.14363	0.257652	0.354226	0.0773485	0.154982	1.98673	1.47909	0.144729	0.22979	0.0854768
chr14_93818792_93822364	-0.167038	0.548205	-1.14357	0.257675	0.354252	0.0328129	-0.111077	1.84608	-1.47905	0.144741	0.22979	0.0534678
chr10_93516187_93518066	0.23854	0.635176	1.14349	0.25771	0.354292	0.119963	-0.16442	0.896832	-1.47904	0.144744	0.22979	0.112641
chr13_59976358_59979849	0.264334	3.23119	1.1434	0.257743	0.354333	0.024168	-0.129152	1.40978	-1.47904	0.144744	0.22979	0.0488939
chr14_65039001_65040330	0.148281	4.19604	1.14338	0.257755	0.35434	0.0960096	-0.185294	0.149199	-1.479	0.144752	0.229794	0.102239
chr15_32368281_32370105	0.174397	2.25124	1.14335	0.257766	0.354346	0.0741827	-0.190649	0.606898	-1.47897	0.144762	0.229802	0.0885009
chr13_44077683_44079664	-0.132711	0.979895	-1.14327	0.257797	0.354383	0.179091	-0.196624	0.856249	-1.47893	0.144771	0.229802	0.155419
chr13_26253279_26257670	0.216094	0.858796	1.14325	0.257805	0.354383	0.229851	-0.192593	1.55623	-1.47893	0.144773	0.229802	0.182125
chr13_114603260_114639948	-0.0804482	1.80075	-1.143	0.257911	0.354534	0.165739	0.118663	6.42923	1.47888	0.144785	0.229811	0.119482
chr5_119326284_119333471	0.0658605	7.19943	1.14296	0.257927	0.35454	0.0690469	0.116617	2.53113	1.47882	0.144802	0.229828	0.0751383
chr8_131820425_131835294	0.112516	2.00349	1.14295	0.257931	0.35454	0.146473	-0.119427	3.63494	-1.47879	0.144808	0.229829	0.111986
chr18_44953214_44978883	-0.108759	5.68223	-1.14291	0.257945	0.354548	0.255621	-0.155254	4.44675	-1.47861	0.144857	0.229891	0.176396
chr3_196701264_196705190	0.0999176	4.49814	1.14282	0.257985	0.354597	0.20392	0.290133	1.3798	1.47859	0.144862	0.229892	0.193696
chr6_43366117_43393797	0.0750474	4.13816	1.14273	0.258023	0.354644	0.173886	0.131274	5.56384	1.47856	0.14487	0.229896	0.128488
chr10_4820807_4826102	-0.0928695	1.57637	-1.14266	0.258048	0.354665	0.0762163	-0.114491	2.29695	-1.47854	0.144877	0.229899	0.0786216
chr15_52579801_52591632	0.119622	4.07564	1.14265	0.258052	0.354665	0.118377	0.121074	4.34651	1.47847	0.144894	0.229901	0.100336
chr2_53877794_53879084	0.0913957	1.85828	1.14262	0.258067	0.354669	0.144941	-0.186142	0.220196	-1.47845	0.1449	0.229901	0.132641
chr10_23088074_23096808	0.127467	2.57488	1.14261	0.258069	0.354669	0.07506	-0.113365	3.1493	-1.47843	0.144904	0.229901	0.0778709
chr13_95570971_95581512	0.081147	2.30261	1.14257	0.258087	0.354683	0.139709	-0.134877	2.85521	-1.47843	0.144905	0.229901	0.114564
chr11_110993643_111000523	-0.130879	1.69367	-1.14239	0.258161	0.354787	0.117768	-0.100563	2.58153	-1.47843	0.144906	0.229901	0.0941386
chr17_13630064_13636612	0.0751053	6.55564	1.14236	0.258172	0.354793	0.128206	0.132943	2.17002	1.47838	0.144918	0.229911	0.108479
chr18_30135574_30142103	0.0873618	5.07172	1.14233	0.258187	0.354802	0.18305	-0.0930767	2.41446	-1.47831	0.144936	0.229925	0.113201
chr9_140982023_141019313	-0.115366	0.927705	-1.1423	0.258198	0.354802	0.0403456	0.103174	5.31935	1.4783	0.144939	0.229925	0.0580367
chr1_229004464_229008399	-0.121109	3.51241	-1.14229	0.258201	0.354802	0.191345	0.124393	1.86147	1.47828	0.144946	0.229929	0.132413
chr13_26734165_26738047	0.0758161	4.12256	1.14225	0.258219	0.354819	0.153005	-0.134392	1.53329	-1.47826	0.144951	0.229929	0.120578
chr1_186546116_186549991	-0.15355	0.966434	-1.14207	0.258293	0.354922	0.182765	0.136886	1.98319	1.47816	0.144977	0.229939	0.134913
