## Supplemental Table 4 for "Epigenetic variation impacts ancestry-associated differences in the transcriptional response to influenza infection" (part 41 of 86)

### Sheet: H3K27me3_popDE (continued)
feature	logFC_NI	AveExpr_NI	t_NI	pvalue_NI	qvalue_NI	lfsr_NI	logFC_Flu	AveExpr_Flu	t_Flu	pvalue_Flu	qvalue_Flu	lfsr_Flu
chr14_36830904_36843365	-0.117776	1.91729	-1.14202	0.258312	0.354931	0.285325	0.110326	4.0018	1.47815	0.144979	0.229939	0.155314
chr10_115753560_115756827	-0.0795824	2.00695	-1.14201	0.258319	0.354931	0.219958	0.272385	0.914934	1.47815	0.14498	0.229939	0.200694
chr12_5363402_5374856	0.124339	1.43421	1.14198	0.25833	0.354931	0.20614	-0.108919	3.56314	-1.47815	0.144981	0.229939	0.129278
chr17_2417851_2426460	0.141628	0.196751	1.14198	0.258332	0.354931	0.0591834	-0.0913955	2.88509	-1.47803	0.145011	0.229976	0.0677356
chr12_104609485_104611013	-0.0884919	2.24032	-1.14189	0.258369	0.354977	0.260859	0.407599	0.265128	1.47794	0.145037	0.229983	0.25203
chr16_56574899_56585431	-0.12537	0.528718	-1.14184	0.258387	0.354985	0.322657	0.106677	3.83388	1.47792	0.145041	0.229983	0.162813
chr9_110491711_110495157	-0.103008	1.22377	-1.14184	0.258389	0.354985	0.143086	0.151958	1.64141	1.47791	0.145045	0.229983	0.12187
chr6_109873020_109878184	0.141162	1.53457	1.14181	0.258398	0.354988	0.183539	-0.143886	1.91535	-1.47789	0.145049	0.229983	0.138434
chr10_52737786_52740664	0.110795	4.14681	1.14173	0.258432	0.355026	0.14445	-0.149535	1.3621	-1.47788	0.145053	0.229983	0.121795
chr2_211044961_211049353	-0.147268	0.784816	-1.14172	0.258437	0.355026	0.28319	-0.103749	1.69297	-1.47787	0.145054	0.229983	0.149144
chr5_10957665_10959250	-0.134313	2.05234	-1.1417	0.258445	0.355026	0.0914714	0.182308	0.41869	1.47786	0.145057	0.229983	0.0988862
chr19_55459310_55463156	-0.156474	3.23911	-1.14166	0.258463	0.355042	0.131536	0.142886	2.15185	1.4778	0.145073	0.229983	0.113197
chr5_34709611_34714162	-0.141309	0.470039	-1.14156	0.258502	0.355093	0.380782	-0.204435	1.59679	-1.4778	0.145074	0.229983	0.264036
chr7_112812367_112814396	-0.131384	1.74226	-1.1415	0.258528	0.355103	0.213372	0.207193	0.679924	1.4778	0.145074	0.229983	0.178588
chr14_59199384_59203303	-0.0540487	4.3554	-1.14149	0.258531	0.355103	0.201342	-0.22606	1.45358	-1.47779	0.145075	0.229983	0.177313
chr4_156326846_156327939	0.149126	3.46481	1.14144	0.258552	0.355103	0.276801	-0.195966	0.168154	-1.47771	0.145096	0.230002	0.208341
chr12_25454013_25461665	-0.0849624	2.32854	-1.14142	0.258561	0.355103	0.032532	-0.117207	2.57586	-1.4777	0.1451	0.230002	0.053551
chr10_35552672_35553832	-0.0827111	1.56948	-1.14141	0.258563	0.355103	0.185268	-0.234624	0.167284	-1.47768	0.145104	0.230002	0.169612
chr16_80838792_80841658	0.108894	4.9891	1.14141	0.258564	0.355103	0.219919	0.26405	1.22659	1.47766	0.14511	0.230003	0.198778
chr5_68081531_68094013	-0.0859583	2.03402	-1.14141	0.258566	0.355103	0.433685	-0.0820062	3.51088	-1.47758	0.145131	0.230026	0.158675
chr4_152682975_152722308	0.0912108	4.48491	1.1414	0.25857	0.355103	0.203363	0.122966	5.86737	1.47756	0.145137	0.230026	0.136419
chr7_22084710_22095584	0.170209	3.99562	1.14133	0.258597	0.355134	0.13724	-0.160792	2.90213	-1.47749	0.145157	0.230046	0.121474
chr18_72107842_72136735	0.075247	3.71303	1.14125	0.258632	0.355158	0.215497	0.101744	5.89037	1.47747	0.145161	0.230046	0.127997
chr12_129439255_129443595	-0.115213	1.64471	-1.1412	0.25865	0.355158	0.14018	0.234857	1.70298	1.4774	0.14518	0.230051	0.140409
chr5_167389465_167398421	-0.138492	1.94098	-1.14117	0.258663	0.355158	0.0610341	-0.0866027	2.9897	-1.4774	0.145181	0.230051	0.0684132
chr12_42912580_42921168	0.127669	1.51639	1.14113	0.25868	0.355158	0.095301	-0.168751	2.55823	-1.47739	0.145181	0.230051	0.0990224
chr20_38927452_38931037	0.293021	1.23138	1.14113	0.258682	0.355158	0.195009	0.175515	2.1644	1.47714	0.145248	0.230141	0.157198
chr9_102449963_102455484	0.1191	3.2329	1.14112	0.258683	0.355158	0.0317424	-0.0935781	2.33086	-1.47702	0.145282	0.230178	0.0529899
chr2_230362057_230363382	0.116312	2.2292	1.14112	0.258684	0.355158	0.222051	0.195969	0.222348	1.477	0.145286	0.230178	0.179502
chr5_61284914_61286487	-0.104877	3.66123	-1.14112	0.258684	0.355158	0.113101	-0.188144	0.376072	-1.47694	0.145303	0.230196	0.113849
chr3_168964880_168970214	0.0979029	2.16382	1.1411	0.258692	0.355158	0.0877378	0.129235	2.14701	1.47686	0.145324	0.230216	0.0873093
chr10_44364047_44428048	0.09145	5.06896	1.14106	0.258707	0.355158	0.154563	-0.135353	6.23291	-1.47685	0.145327	0.230216	0.121824
chr4_24740283_24758260	-0.144742	2.13177	-1.14106	0.258709	0.355158	0.0217999	-0.0800602	4.45759	-1.47681	0.145337	0.230222	0.0477932
chr11_60877145_60879515	-0.10364	1.0102	-1.14102	0.258727	0.355158	0.119388	0.195244	0.98989	1.47679	0.145342	0.230223	0.119243
chr15_48245310_48247249	0.206116	0.19364	1.141	0.258733	0.355158	0.29173	-0.151709	0.697062	-1.47669	0.14537	0.230254	0.189864
chr6_87642306_87655082	0.136858	1.18439	1.14096	0.25875	0.355158	0.101411	0.102713	4.4125	1.47663	0.145387	0.23027	0.0882794
chr2_18346316_18353802	-0.0887609	2.79725	-1.14096	0.258751	0.355158	0.16662	-0.176442	2.32157	-1.47658	0.145399	0.230278	0.142369
chr1_32733170_32747149	-0.107298	1.01313	-1.14093	0.258762	0.355158	0.160488	0.191569	5.13241	1.47657	0.145403	0.230278	0.14341
chr8_138866874_138881696	-0.0800855	3.39015	-1.1409	0.258774	0.355158	0.136987	0.16909	3.82755	1.47654	0.145409	0.230278	0.123736
chr3_134956490_134964771	0.100856	5.02536	1.1409	0.258776	0.355158	0.0457604	-0.12114	3.44042	-1.4765	0.14542	0.230286	0.0622604
chr21_41937544_41944780	-0.139731	1.33558	-1.14089	0.258778	0.355158	0.137163	0.181005	2.54909	1.47647	0.145427	0.230288	0.12695
chr15_52556746_52561345	0.179348	3.26876	1.14089	0.258779	0.355158	0.166688	-0.155955	1.98976	-1.47646	0.145432	0.230288	0.135396
chr13_59969128_59971888	-0.0673263	3.57566	-1.14089	0.25878	0.355158	0.0573577	-0.132004	1.08112	-1.47641	0.145446	0.2303	0.0703626
chr19_7294683_7303066	0.118751	3.58163	1.14078	0.258824	0.355214	0.114819	-0.137607	3.0956	-1.47638	0.145453	0.230302	0.10337
chr15_64287482_64292886	-0.134972	0.776716	-1.14076	0.258835	0.355214	0.276784	0.15387	2.62463	1.47632	0.14547	0.230307	0.185096
chr7_115479309_115481977	0.150704	2.53482	1.14075	0.258839	0.355214	0.164357	-0.142362	1.2106	-1.47631	0.145471	0.230307	0.129131
chr2_239468031_239493620	-0.0846296	2.30033	-1.14062	0.258892	0.355285	0.213557	-0.10752	4.9982	-1.4763	0.145473	0.230307	0.131172
chr15_48068197_48070957	0.184882	1.65092	1.14053	0.258929	0.355326	0.172403	-0.145612	1.14587	-1.47618	0.145506	0.230347	0.134224
chr9_94475495_94476227	-0.1324	1.31651	-1.1405	0.25894	0.355326	0.119994	0.238234	-0.138396	1.47609	0.145529	0.230373	0.127345
chr5_40927845_40930783	0.120684	1.28584	1.14046	0.258959	0.355326	0.280772	-0.149781	1.06591	-1.47604	0.145545	0.230387	0.18414
chr15_100769621_100777944	0.0990123	2.09098	1.14045	0.258961	0.355326	0.116285	0.207707	2.71104	1.47591	0.145577	0.230416	0.119674
chr6_151014049_151016283	0.079978	2.78169	1.14045	0.258962	0.355326	0.164647	0.177012	1.1098	1.47589	0.145583	0.230416	0.141541
chr16_86008170_86010497	0.134123	0.285232	1.14042	0.258973	0.355326	0.187206	0.233581	1.1685	1.47588	0.145586	0.230416	0.170761
chr2_114339015_114340759	-0.101782	5.2133	-1.14042	0.258975	0.355326	0.288198	0.402873	1.33781	1.47588	0.145586	0.230416	0.270983
chr1_97418733_97422440	-0.145139	0.852794	-1.14031	0.259019	0.355381	0.14833	-0.145451	1.44845	-1.47582	0.145603	0.23043	0.122611
chr10_23533890_23537628	-0.128083	0.410777	-1.14028	0.259032	0.355381	0.25518	-0.183783	1.40521	-1.47578	0.145612	0.230436	0.191812
chr4_139827331_139828934	-0.158632	0.923838	-1.14028	0.259033	0.355381	0.217042	-0.272924	0.435286	-1.47568	0.145639	0.230468	0.199164
chr3_93964953_93966612	-0.142682	1.14712	-1.14025	0.259042	0.355383	0.210322	-0.158948	0.453659	-1.47563	0.145653	0.230481	0.158072
chr4_109027092_109031420	0.150487	1.30344	1.14017	0.259075	0.355421	0.289613	-0.143795	1.64426	-1.47561	0.145658	0.230481	0.183644
chr16_73068036_73075611	0.110479	2.28444	1.14015	0.259083	0.355422	0.171096	0.275689	2.01536	1.47542	0.14571	0.230545	0.168952
chr2_26641790_26649629	0.132021	1.36758	1.14006	0.259123	0.355469	0.0612298	-0.0770198	3.04326	-1.47541	0.145711	0.230545	0.068418
chr4_163421777_163423460	-0.0873859	4.78866	-1.14	0.259145	0.355475	0.0643669	0.122498	0.491502	1.47538	0.145721	0.230552	0.0735386
chr17_29391382_29392997	-0.136509	0.904026	-1.13999	0.259151	0.355475	0.0467775	-0.131107	0.567657	-1.47533	0.145734	0.230557	0.0637137
chr19_53862364_53868110	0.167291	3.50568	1.13998	0.259154	0.355475	0.0648178	0.132333	2.47927	1.47532	0.145736	0.230557	0.0749906
chr10_128237955_128241420	-0.128292	1.77984	-1.13998	0.259157	0.355475	0.173613	-0.179355	1.32334	-1.47521	0.145766	0.230591	0.147312
chr6_17261121_17308323	0.107113	4.58937	1.13995	0.259166	0.355477	0.197468	0.0888612	6.14441	1.4752	0.14577	0.230591	0.1155
chrX_16244891_16249080	0.11678	5.67286	1.13977	0.259242	0.355587	0.232727	0.193056	1.68979	1.47517	0.145777	0.230594	0.184364
chr4_76998243_77006868	0.130918	1.18265	1.13972	0.259264	0.355598	0.196988	0.122347	3.1269	1.47513	0.145788	0.230603	0.134001
chr7_148750722_148753956	0.153773	4.31453	1.13971	0.259266	0.355598	0.21915	0.108057	1.8554	1.47508	0.145802	0.230614	0.133528
chr16_33348763_33431692	-0.128233	1.99417	-1.13966	0.259287	0.355618	0.292638	0.579206	6.67455	1.47505	0.145808	0.230615	0.292097
chr10_3523596_3525973	-0.0834676	2.77201	-1.13964	0.259294	0.355618	0.230776	0.164697	1.08501	1.47503	0.145814	0.230617	0.170667
chr6_134467868_134470901	-0.177708	2.10829	-1.13961	0.259308	0.355629	0.357926	0.138183	1.49978	1.47495	0.145835	0.230639	0.204709
chr4_122312437_122319425	-0.0748779	2.96457	-1.13959	0.259317	0.355632	0.174785	-0.153452	2.36315	-1.47492	0.145844	0.230645	0.138654
chr13_100219414_100222442	-0.0883541	1.71152	-1.13956	0.259328	0.355633	0.270678	-0.16376	1.28553	-1.4749	0.14585	0.230645	0.18873
chr6_118547165_118551305	-0.0874494	2.29648	-1.13954	0.259335	0.355633	0.247109	-0.190734	1.44729	-1.47487	0.145856	0.230646	0.191011
chr9_6183009_6202568	0.419992	0.954067	1.13946	0.259369	0.355671	0.0983765	-0.108059	4.06924	-1.47482	0.145869	0.230658	0.0883501
chr10_18327951_18329395	0.122989	1.33389	1.13943	0.259383	0.355671	0.140516	-0.210819	0.237317	-1.47475	0.145889	0.230679	0.136081
chr8_131689063_131693920	-0.111731	1.94097	-1.1394	0.259395	0.355671	0.0431628	-0.119866	2.28556	-1.47458	0.145936	0.230742	0.0606817
chr8_128406806_128409820	0.101055	1.19959	1.1394	0.259395	0.355671	0.369755	0.187283	1.59477	1.47454	0.145945	0.230745	0.248481
chr10_123298057_123301594	0.141771	1.13528	1.13939	0.259398	0.355671	0.143871	-0.182228	1.35068	-1.47453	0.145949	0.230745	0.131387
chr1_220048720_220055763	-0.0969309	1.33941	-1.13934	0.259421	0.355684	0.356051	0.136053	2.56835	1.47446	0.145966	0.23075	0.202207
chr1_202142739_202294176	0.193668	0.96977	1.13932	0.259427	0.355684	0.146165	0.121386	8.67806	1.47446	0.145967	0.23075	0.113121
chr19_43839591_43860210	-0.129498	0.759734	-1.13931	0.259432	0.355684	0.132552	0.126684	4.57804	1.47445	0.145969	0.23075	0.10897
chr3_184263600_184272594	-0.108094	1.23602	-1.13928	0.259446	0.355693	0.245094	0.128318	3.28313	1.4744	0.145983	0.230751	0.155965
chr18_52751589_52754464	0.112243	7.64025	1.13915	0.259496	0.355754	0.151973	-0.146319	1.15048	-1.47439	0.145985	0.230751	0.124871
chr1_221383813_221389331	0.12647	2.33052	1.13913	0.259504	0.355754	0.364151	0.121108	2.6731	1.47434	0.146	0.230751	0.263153
chr6_64043588_64046989	-0.0841206	2.60555	-1.13913	0.259508	0.355754	0.282845	0.126997	1.77784	1.47433	0.146001	0.230751	0.168787
chr11_6260806_6269573	0.156359	1.28211	1.1391	0.25952	0.355759	0.135606	-0.153253	2.50606	-1.47433	0.146001	0.230751	0.118748
chr18_10370444_10378586	-0.136771	0.535364	-1.13906	0.259536	0.355764	0.344794	-0.159081	2.43047	-1.47432	0.146005	0.230751	0.217449
chr8_118562520_118570482	-0.145119	0.0058097	-1.13905	0.259538	0.355764	0.151336	-0.119634	2.76694	-1.47431	0.146008	0.230751	0.114639
chr3_183332734_183335684	-0.0794687	3.04403	-1.13903	0.259546	0.355765	0.0425205	-0.105686	1.57143	-1.47426	0.14602	0.230758	0.0596606
chr6_108338604_108342048	-0.11751	1.66345	-1.13901	0.259557	0.35577	0.124121	0.129084	1.51917	1.47425	0.146024	0.230758	0.105807
chr10_35559753_35567777	-0.0922719	3.33606	-1.13899	0.259566	0.355772	0.160813	-0.0843258	3.04196	-1.47423	0.146029	0.230758	0.103331
chr3_187484673_187489160	0.072026	4.8591	1.13895	0.259582	0.355775	0.27156	0.193213	2.05253	1.47421	0.146035	0.230758	0.204886
chr10_21720197_21725796	0.0861343	2.81132	1.13894	0.259583	0.355775	0.0860709	-0.107383	2.1724	-1.47416	0.146049	0.230764	0.0826569
chr7_116976310_116979109	0.0794817	4.01724	1.13883	0.25963	0.355836	0.308069	-0.128333	1.36268	-1.47415	0.14605	0.230764	0.178751
chr1_14577374_14580035	0.0900445	3.62702	1.13881	0.259638	0.355836	0.420328	-0.147879	1.14569	-1.47413	0.146055	0.230764	0.235883
chr8_103710379_103713447	0.154514	3.46356	1.13879	0.259646	0.355838	0.157032	0.139207	1.49242	1.47409	0.146068	0.230766	0.124759
chr2_37004575_37006801	-0.173162	0.778371	-1.13875	0.259663	0.355852	0.204543	-0.168172	1.04437	-1.47409	0.146068	0.230766	0.15954
chr10_24790987_24803386	0.116365	4.3594	1.13873	0.259673	0.355853	0.179453	-0.111961	3.46121	-1.47407	0.146071	0.230766	0.122209
chr19_30875567_30890225	-0.130448	4.0143	-1.13871	0.259678	0.355853	0.0676533	0.127765	4.16768	1.47402	0.146085	0.230777	0.0761753
chrX_147580280_147582050	-0.161759	1.2106	-1.13864	0.25971	0.355887	0.19545	0.221822	0.845779	1.47394	0.146106	0.230799	0.172978
chr1_84155621_84162507	-0.106181	5.93835	-1.13861	0.25972	0.35589	0.193015	0.10657	3.13366	1.47388	0.146122	0.230814	0.124184
chr10_74430999_74433272	-0.136267	4.47893	-1.13858	0.259736	0.355903	0.106164	-0.109248	0.83981	-1.47384	0.146135	0.230824	0.0921699
chr9_76660630_76661030	-0.1144	1.35179	-1.1385	0.259767	0.355918	0.387825	-0.693757	-0.857516	-1.47381	0.146142	0.230826	0.37074
chr4_100384885_100386616	-0.122848	1.72025	-1.13847	0.259781	0.355918	0.325542	0.155299	0.710084	1.47374	0.14616	0.230844	0.206881
chr13_60764888_60766827	-0.0997675	1.23454	-1.13846	0.259783	0.355918	0.204288	-0.141034	1.0148	-1.47372	0.146165	0.230844	0.146923
chr2_69497638_69507473	0.130207	3.52698	1.13846	0.259784	0.355918	0.186267	-0.213883	2.3473	-1.47367	0.146179	0.230856	0.165247
chr3_137538568_137545641	0.104848	4.09645	1.13843	0.259795	0.355918	0.265037	-0.133129	2.6091	-1.47359	0.1462	0.23088	0.166912
chr1_168798474_168801905	0.102064	1.38567	1.13842	0.259802	0.355918	0.0877101	-0.150471	1.54973	-1.47354	0.146214	0.230885	0.0914577
chr2_183686654_183691677	0.1907	-0.425016	1.13841	0.259804	0.355918	0.0684192	-0.13889	1.91426	-1.47354	0.146215	0.230885	0.0781229
chr18_29723584_29725214	-0.11301	0.901881	-1.1384	0.259806	0.355918	0.420885	0.15798	0.552717	1.47351	0.146223	0.230889	0.24589
chr10_8505121_8507992	-0.101498	1.90488	-1.13836	0.259823	0.355932	0.214915	-0.144546	1.19031	-1.47345	0.146238	0.230903	0.153407
chr22_42533925_42536303	0.142064	2.56775	1.13821	0.259886	0.356015	0.230808	-0.316467	0.860989	-1.47339	0.146254	0.230918	0.217369
chr4_10174381_10179264	0.102151	2.02654	1.13819	0.259895	0.356018	0.219691	-0.136664	1.92673	-1.47337	0.14626	0.230918	0.151199
chr10_131123893_131142909	0.150517	0.934355	1.13806	0.259947	0.356066	0.0958012	0.114801	4.13111	1.47331	0.146277	0.230936	0.0887853
chr8_37870369_37880024	-0.0792161	2.73767	-1.13805	0.259951	0.356066	0.0423583	-0.0818635	3.33429	-1.47329	0.146282	0.230936	0.0597024
chr11_131274359_131277771	-0.0813165	3.16504	-1.13803	0.259963	0.356066	0.0965786	-0.144313	1.77652	-1.47317	0.146314	0.230975	0.0954381
chr11_87913352_87915075	0.17	5.26616	1.13802	0.259964	0.356066	0.380814	0.161894	0.531224	1.47315	0.146319	0.230975	0.234321
chr11_102174909_102177270	-0.0839118	1.95807	-1.13802	0.259967	0.356066	0.329402	0.331208	1.33315	1.47312	0.146328	0.230979	0.285926
chr9_138081455_138087282	-0.0972096	2.61999	-1.138	0.259973	0.356066	0.0403769	0.167417	2.89534	1.47305	0.146346	0.230983	0.0633603
chr1_32332221_32334329	0.0852019	4.71843	1.13796	0.259989	0.356079	0.230509	0.197157	1.21137	1.47303	0.146351	0.230983	0.185096
chr7_129202057_129205812	-0.10869	2.41578	-1.13788	0.260024	0.356122	0.334961	0.132202	2.25498	1.47302	0.146353	0.230983	0.19169
chr1_150211954_150213141	-0.109962	1.74363	-1.13786	0.260033	0.356122	0.374624	0.17545	0.269734	1.473	0.14636	0.230983	0.242492
chr17_36497484_36502910	-0.0832873	2.16352	-1.13779	0.260063	0.356155	0.0410815	0.081776	2.90063	1.47299	0.146363	0.230983	0.0590649
chr6_112699634_112701093	0.292792	1.5636	1.13772	0.260088	0.35618	0.0650754	-0.184227	0.317961	-1.47299	0.146363	0.230983	0.0818551
chrX_24389884_24391930	0.129036	2.15405	1.13766	0.260117	0.356212	0.311323	-0.137634	0.871701	-1.47293	0.146378	0.230996	0.187809
chr11_14372075_14424377	0.11223	2.18763	1.13757	0.260152	0.356255	0.252107	0.16298	6.49487	1.47287	0.146394	0.231006	0.180127
chr7_149580273_149582092	-0.103955	2.17359	-1.13753	0.260169	0.356267	0.223848	0.244433	0.595929	1.47286	0.146396	0.231006	0.196755
chr9_26769063_26773865	0.151135	2.48667	1.13751	0.260177	0.356267	0.0763062	-0.138676	1.78666	-1.47283	0.146405	0.231006	0.0828426
chr17_71611097_71622132	0.11251	1.95479	1.13747	0.260193	0.356281	0.17145	-0.100437	3.54599	-1.47281	0.14641	0.231006	0.113977
chr5_11363728_11405034	-0.0836931	1.90835	-1.13743	0.260212	0.356294	0.302161	0.0956812	5.88894	1.47278	0.146418	0.231006	0.147957
chr2_146550271_146552294	0.118969	4.67687	1.1374	0.260224	0.356294	0.25486	0.184469	0.763809	1.47275	0.146425	0.231006	0.192439
chr2_157759195_157761592	-0.0980155	2.0042	-1.13739	0.260225	0.356294	0.095579	0.169061	0.971654	1.47273	0.146431	0.231006	0.0996293
chr20_17997294_18008130	0.136552	1.7823	1.13729	0.260267	0.356337	0.0551104	0.0728583	3.80121	1.47273	0.146431	0.231006	0.0661407
chr1_17499431_17501493	-0.130377	2.16138	-1.13729	0.260269	0.356337	0.227686	-0.197202	0.813337	-1.47271	0.146436	0.231006	0.183617
chr14_20651758_20669206	0.114002	4.99228	1.13714	0.26033	0.356403	0.0746421	-0.12503	3.83844	-1.47267	0.146448	0.231006	0.0798459
chr8_135919186_135985429	0.0986851	1.56607	1.13713	0.260336	0.356403	0.149336	-0.109552	6.17724	-1.47267	0.146449	0.231006	0.110052
chr2_1546679_1560438	-0.124562	2.12629	-1.1371	0.260348	0.356403	0.0158884	0.0965436	3.87261	1.47266	0.146451	0.231006	0.0428915
chr20_1063921_1075056	-0.0772715	2.0012	-1.13708	0.260353	0.356403	0.109876	-0.116901	3.31596	-1.47266	0.146452	0.231006	0.0959087
chr4_27030658_27038998	0.0724298	6.5368	1.13708	0.260356	0.356403	0.250341	0.173307	3.47367	1.47252	0.146489	0.231052	0.184769
chr15_38280390_38288319	0.108947	6.43846	1.13706	0.260364	0.356403	0.130015	0.152714	2.98021	1.47248	0.146499	0.231059	0.115815
chr19_58667179_58670808	-0.0859135	4.43573	-1.13705	0.260369	0.356403	0.0438497	0.141767	2.02446	1.47242	0.146516	0.231072	0.0628948
chr4_55307546_55312058	0.0920593	3.00039	1.13702	0.260378	0.356404	0.140586	0.129478	1.90962	1.47239	0.146522	0.231072	0.11382
chrX_108543288_108555739	0.124969	4.01732	1.13698	0.260397	0.356415	0.197549	0.159417	3.40854	1.47234	0.146536	0.231072	0.152575
chr18_56168762_56197086	0.204439	0.535383	1.13696	0.260406	0.356415	0.185587	0.0826313	5.17386	1.47234	0.146537	0.231072	0.109532
chr15_25122596_25124013	-0.0771087	2.60723	-1.13695	0.260409	0.356415	0.219329	0.242466	0.574509	1.47231	0.146546	0.231072	0.193484
chr8_128595164_128598468	0.109041	1.58668	1.13693	0.260419	0.356418	0.122969	0.167142	1.35862	1.4723	0.146548	0.231072	0.115662
chr10_101224937_101231543	0.131606	2.70571	1.13679	0.260474	0.356473	0.0555804	-0.113553	3.00159	-1.47229	0.14655	0.231072	0.0678526
chr10_123395900_123501693	0.10698	5.70871	1.13678	0.260478	0.356473	0.111811	-0.161321	7.1548	-1.47229	0.146551	0.231072	0.107854
chr3_179599615_179608536	0.0748145	5.87791	1.13677	0.260484	0.356473	0.079361	-0.0897828	2.8551	-1.47227	0.146556	0.231072	0.0771297
chr11_63702585_63704280	-0.267388	1.61307	-1.13676	0.260486	0.356473	0.222859	0.192303	0.64277	1.47219	0.146577	0.23109	0.179165
chr12_123303741_123334799	-0.078749	7.06305	-1.13674	0.260494	0.356473	0.172206	0.16764	5.8089	1.47218	0.14658	0.23109	0.142938
chr12_108158489_108161163	-0.145447	0.564721	-1.13671	0.26051	0.35648	0.19891	-0.145559	1.08524	-1.47215	0.146589	0.231095	0.146973
chr18_511119_514457	-0.135546	0.733441	-1.13669	0.260515	0.35648	0.141677	0.171591	1.78771	1.47209	0.146604	0.231103	0.127518
chr8_924185_940357	-0.0798389	2.65051	-1.13663	0.260541	0.356507	0.100973	0.1768	4.59817	1.47209	0.146604	0.231103	0.104462
chr12_48115767_48122962	-0.102854	1.20352	-1.13657	0.260566	0.356536	0.113104	0.146099	2.63696	1.47201	0.146624	0.231124	0.10504
chr5_130055512_130061263	-0.143742	1.46796	-1.13649	0.260601	0.356567	0.0343505	-0.118686	2.28283	-1.4719	0.146656	0.231158	0.0551511
chr1_12103729_12110261	-0.101636	1.83213	-1.13649	0.260601	0.356567	0.233447	0.138177	3.39661	1.47189	0.146659	0.231158	0.157978
chr1_201946589_201948460	0.148557	4.59278	1.13646	0.260613	0.356573	0.128935	-0.123732	0.794707	-1.47186	0.146666	0.231161	0.106661
chr2_16513120_16514327	-0.116266	1.65004	-1.13644	0.26062	0.356573	0.280447	-0.331172	0.476566	-1.47184	0.146672	0.231161	0.253879
chr21_18852156_18856612	-0.0922682	3.52963	-1.13642	0.260629	0.356575	0.32382	0.148208	2.09742	1.47182	0.146677	0.231161	0.201173
chr13_41054140_41073210	0.0923739	3.84311	1.13635	0.260656	0.356602	0.165583	0.152487	4.57814	1.47179	0.146685	0.231161	0.134132
chr21_37401238_37404167	0.0967545	3.4952	1.13633	0.260668	0.356602	0.0864296	0.161666	1.45456	1.47178	0.146688	0.231161	0.0927403
chr16_50627707_50633011	0.116556	4.87229	1.13632	0.260671	0.356602	0.236823	0.133766	2.32688	1.47169	0.146712	0.231189	0.156708
chr2_10955315_10958473	-0.12465	2.70537	-1.1362	0.260719	0.356642	0.17116	0.190857	1.44236	1.47167	0.146717	0.231189	0.149924
chr3_102095823_102100869	-0.103254	2.65471	-1.13618	0.26073	0.356642	0.153991	-0.175312	1.80217	-1.47163	0.146727	0.231194	0.13556
chr6_11686036_11690100	-0.102968	1.21041	-1.13617	0.260731	0.356642	0.142491	-0.137092	1.79569	-1.47162	0.146731	0.231194	0.11741
chr6_142406163_142412156	-0.107828	1.26574	-1.13616	0.260735	0.356642	0.201196	0.160839	2.90622	1.47151	0.146759	0.231227	0.155086
chr4_122562036_122568215	-0.105711	3.1085	-1.13616	0.260735	0.356642	0.15812	-0.143748	2.37873	-1.47147	0.146772	0.231228	0.127288
chr3_152565119_152568351	0.0955984	3.4011	1.13609	0.260767	0.356682	0.163147	-0.122589	1.2605	-1.47144	0.146778	0.231228	0.121114
chr13_50452290_50460259	-0.160699	3.20995	-1.13598	0.260812	0.356738	0.0648338	-0.0761393	2.99374	-1.47143	0.146781	0.231228	0.0702426
chr9_71984108_71989197	0.156628	0.960079	1.13593	0.260834	0.356759	0.12417	-0.118186	1.91534	-1.47143	0.146781	0.231228	0.102839
chr7_50166884_50168479	0.151184	3.35024	1.13587	0.260855	0.356774	0.189849	-0.244658	0.530134	-1.47139	0.146793	0.231237	0.175544
chr3_51744865_51752415	0.122682	0.171086	1.13585	0.260865	0.356774	0.0974534	0.176949	3.39578	1.47122	0.146839	0.231288	0.102338
chr2_62020653_62022821	-0.1358	3.39856	-1.13584	0.260868	0.356774	0.1336	0.14127	1.44662	1.47122	0.146839	0.231288	0.114451
chr1_26650389_26659210	-0.110918	0.771533	-1.13568	0.260934	0.356863	0.196475	0.176752	3.25558	1.47119	0.146845	0.231288	0.159197
chr10_23943310_23944841	-0.294029	0.482779	-1.1356	0.260969	0.356893	0.232001	0.190835	0.477649	1.47117	0.146851	0.231288	0.183619
chr15_30515387_30518532	-0.14156	0.29273	-1.1356	0.26097	0.356893	0.308398	0.555652	2.78579	1.47115	0.146858	0.231291	0.302351
chr5_145800220_145806228	-0.116444	7.39842	-1.13558	0.260978	0.356893	0.187413	0.1057	2.44675	1.47105	0.146885	0.231323	0.122239
chr1_13210797_13213212	-0.119195	0.680685	-1.1355	0.261009	0.35693	0.155437	-0.290911	0.720093	-1.47101	0.146895	0.231329	0.160801
chr12_22974453_22975900	0.062027	6.77708	1.13547	0.261021	0.356936	0.265571	-0.161851	0.351851	-1.47094	0.146915	0.231346	0.185972
chrX_118341238_118342502	-0.0889495	3.19789	-1.1354	0.26105	0.35697	0.331034	-0.191833	0.18734	-1.47093	0.146917	0.231346	0.23418
chr16_12932192_13043218	-0.110759	1.72964	-1.13538	0.26106	0.356972	0.160839	0.0747423	7.27428	1.47091	0.146922	0.231346	0.10013
chr10_2895937_2907047	0.143609	2.27741	1.13533	0.261081	0.356992	0.0653153	-0.090085	3.28244	-1.47078	0.146957	0.231387	0.0711196
chr8_94384299_94392580	0.793183	1.93311	1.1353	0.261094	0.357001	0.0687808	-0.110418	2.76647	-1.4707	0.146979	0.231411	0.0748628
chr14_39442133_39454558	-0.234036	0.808279	-1.13525	0.261112	0.357018	0.0417356	-0.100811	3.80512	-1.47064	0.146995	0.231425	0.0593199
chr3_128234943_128246923	-0.0993642	3.47132	-1.13521	0.261132	0.357024	0.124593	-0.14426	3.52654	-1.47062	0.146999	0.231425	0.110789
chr5_38224453_38232715	-0.0867863	2.50753	-1.13521	0.261132	0.357024	0.177209	-0.110674	2.78187	-1.47049	0.147036	0.231449	0.121261
chr19_35586571_35592420	-0.107157	2.34064	-1.13508	0.261187	0.357079	0.0802927	0.126397	2.53117	1.47048	0.147037	0.231449	0.083336
chr21_9729459_9729968	-0.124852	1.48375	-1.13507	0.261188	0.357079	0.290307	-0.476583	-0.902209	-1.47048	0.147039	0.231449	0.281881
chr1_142549842_142552385	-0.104279	1.99414	-1.13506	0.261194	0.357079	0.273772	-0.422348	0.584387	-1.47046	0.147042	0.231449	0.263763
chr14_65719283_65730285	-0.162602	0.727117	-1.13504	0.261201	0.357079	0.405314	0.119856	3.78191	1.47044	0.147048	0.231449	0.202252
chr7_142547063_142549587	0.148448	-0.0268451	1.13503	0.261207	0.357079	0.122909	0.13748	1.01972	1.47042	0.147053	0.231449	0.108049
chr8_141175804_141177768	0.133144	0.645917	1.13496	0.261233	0.357106	0.162845	0.211457	0.968853	1.47042	0.147054	0.231449	0.150658
chr5_114718368_114731884	-0.140824	0.722452	-1.13489	0.261265	0.357139	0.0778056	-0.0929204	3.85244	-1.47039	0.147062	0.231454	0.0770236
chr1_8230368_8240509	-0.0946389	2.91516	-1.13487	0.261271	0.357139	0.23504	0.153012	3.22301	1.47033	0.147079	0.23146	0.167323
chr7_31664431_31676723	-0.0572177	5.93883	-1.13485	0.26128	0.357139	0.0730752	-0.134796	3.47245	-1.47032	0.14708	0.23146	0.0805691
chr5_176984313_176987460	0.131276	1.7676	1.13483	0.261287	0.357139	0.172198	0.161581	1.90397	1.47032	0.147082	0.23146	0.140994
chr13_42116190_42119357	-0.107467	1.39534	-1.13477	0.261312	0.357166	0.0672346	0.120746	1.62019	1.47028	0.147093	0.231468	0.0753329
chr16_74243907_74288213	-0.266986	-0.462448	-1.13469	0.261346	0.357204	0.118561	-0.0902137	5.29136	-1.47017	0.147122	0.231493	0.092466
chr5_16737548_16742613	-0.163487	2.21826	-1.13467	0.261354	0.357205	0.0643848	-0.175033	1.98084	-1.47015	0.147128	0.231493	0.080411
chr18_7244607_7251462	0.128362	2.22924	1.13451	0.261423	0.357288	0.230993	-0.122218	2.79566	-1.47014	0.147131	0.231493	0.147482
chr5_102910131_102912914	-0.0624041	4.50905	-1.1345	0.261425	0.357288	0.0846324	-0.190745	0.996256	-1.47014	0.147131	0.231493	0.0962428
chr7_77739141_77744695	-0.135879	0.213913	-1.13449	0.261431	0.357288	0.258625	-0.181453	2.27971	-1.47002	0.147161	0.231529	0.193294
chr11_113246397_113267786	-0.0833259	3.20793	-1.13444	0.261453	0.357303	0.203631	0.084307	5.15864	1.46998	0.147173	0.231538	0.115378
chr15_46597254_46603745	0.202691	3.18473	1.13441	0.261464	0.357303	0.123169	-0.148343	2.31135	-1.46984	0.147211	0.231583	0.111232
chr11_7056145_7061123	-0.0962766	1.23266	-1.1344	0.261466	0.357303	0.123453	-0.131174	2.04543	-1.46983	0.147213	0.231583	0.106571
chr20_41027633_41032541	0.0982119	1.75379	1.13437	0.261481	0.357303	0.145924	-0.178372	1.94098	-1.46978	0.147226	0.231591	0.132032
chr16_18193577_18194765	-0.0938252	2.23285	-1.13436	0.261483	0.357303	0.264187	-0.215389	0.199985	-1.46977	0.147228	0.231591	0.211244
chr10_31419039_31422551	-0.147203	0.761719	-1.13435	0.261487	0.357303	0.236571	0.150058	1.54698	1.46973	0.147241	0.231602	0.166478
chr8_143821413_143837494	-0.0968396	2.16669	-1.13431	0.261507	0.357307	0.060985	0.12914	4.74429	1.46968	0.147253	0.231612	0.0727348
chr3_51553401_51556952	0.064948	4.69348	1.13428	0.261516	0.357307	0.179288	-0.12075	1.8028	-1.46965	0.147261	0.231615	0.127062
chr6_147733489_147734312	0.154116	1.54574	1.13428	0.261519	0.357307	0.14093	-0.209905	-0.0417817	-1.46962	0.147271	0.231618	0.136616
chr1_36665070_36666647	0.147063	0.691446	1.13425	0.261528	0.357307	0.289831	0.173199	0.63703	1.46961	0.147274	0.231618	0.203976
chr10_78744752_78748569	-0.076015	3.13961	-1.13424	0.261535	0.357307	0.283265	0.145564	1.97065	1.46956	0.147285	0.231627	0.183474
chr21_42352840_42363887	-0.140062	0.937318	-1.13423	0.261539	0.357307	0.188796	0.125111	3.48735	1.46952	0.147296	0.231636	0.133017
chr1_20165869_20208340	0.115374	1.57996	1.13421	0.261545	0.357307	0.256359	0.109781	6.27581	1.46949	0.147305	0.23164	0.147585
chr22_51187254_51196215	0.147924	1.10022	1.13412	0.261585	0.357355	0.196079	0.134048	3.45799	1.46946	0.147312	0.231642	0.140507
chr1_55106387_55109528	0.109307	4.0236	1.13409	0.261597	0.35736	0.317035	-0.19612	1.58923	-1.46941	0.147326	0.231643	0.23007
chrX_118488984_118490209	0.159039	1.85993	1.13397	0.261646	0.357425	0.11158	-0.149916	0.210929	-1.46939	0.147332	0.231643	0.105372
chr21_39787129_39790219	-0.168475	2.11215	-1.13387	0.261687	0.357456	0.212185	-0.165977	1.05261	-1.46937	0.147337	0.231643	0.163047
chr9_22129655_22139512	0.119518	0.881763	1.13387	0.261688	0.357456	0.190857	0.185083	3.47162	1.46937	0.147339	0.231643	0.15942
chr18_66302860_66304175	-0.125759	1.01472	-1.13383	0.261704	0.357456	0.278524	-0.148646	0.312132	-1.46933	0.147349	0.231643	0.183661
chr17_17292084_17311160	0.157394	1.93922	1.13383	0.261704	0.357456	0.180928	0.134231	4.62092	1.46932	0.14735	0.231643	0.134101
chr15_47888536_47895464	-0.0837452	3.38294	-1.13383	0.261705	0.357456	0.304989	0.122329	2.57532	1.46932	0.147351	0.231643	0.173579
chr14_51764084_51766019	-0.091939	1.60734	-1.13378	0.261724	0.357467	0.121718	-0.204789	0.483265	-1.46927	0.147364	0.231654	0.123241
chr2_236852133_236864841	-0.0673039	2.64773	-1.13377	0.261728	0.357467	0.0557362	0.139538	3.34195	1.46922	0.147379	0.231668	0.0706239
chr19_40257838_40283348	-0.126378	3.12198	-1.13376	0.261735	0.357467	0.174113	0.113435	5.43792	1.46912	0.147406	0.231699	0.121637
chr17_13472550_13481448	0.0956801	2.46671	1.13373	0.261747	0.357474	0.124018	0.142091	3.13885	1.46906	0.147422	0.231715	0.110049
chr7_66303063_66306338	-0.123839	2.66284	-1.13369	0.261763	0.357487	0.208993	-0.168496	1.46477	-1.469	0.147438	0.231732	0.162606
chrX_99771068_99773861	-0.111242	1.27118	-1.13366	0.261774	0.357492	0.207434	0.182593	1.01659	1.46897	0.147445	0.231733	0.167538
chr21_10538005_10540797	-0.0912301	4.18325	-1.13361	0.261797	0.357504	0.365389	-0.487116	0.779516	-1.46888	0.147469	0.231761	0.3371
chr3_98676295_98684524	-0.0799987	2.14989	-1.13361	0.261798	0.357504	0.141338	-0.119161	2.5618	-1.46885	0.147479	0.231762	0.110919
chrX_118293241_118298392	-0.0997883	2.2102	-1.13353	0.261828	0.357523	0.141611	-0.102661	1.99752	-1.46884	0.147481	0.231762	0.104967
chr21_33890735_33894498	-0.122849	0.759923	-1.1335	0.261842	0.357523	0.0161658	0.129741	2.10552	1.4688	0.147492	0.231768	0.0469697
chr20_50574605_50578000	-0.0689399	4.0772	-1.1335	0.261842	0.357523	0.216526	0.139207	1.85148	1.46878	0.147498	0.23177	0.151976
chr4_190510583_190513592	-0.0757135	2.31346	-1.13348	0.261849	0.357523	0.323529	-0.170062	1.25918	-1.46875	0.147505	0.231772	0.21746
chr19_47300980_47303203	0.0739222	9.07156	1.13346	0.261857	0.357523	0.160797	0.155806	1.1864	1.46868	0.147524	0.23179	0.133283
chr2_5862957_5872759	-0.107937	1.50506	-1.13346	0.261857	0.357523	0.0517096	0.108627	3.32802	1.46863	0.147537	0.23179	0.0655405
chr13_96303459_96306111	0.156709	0.814759	1.13344	0.261866	0.357526	0.0770369	-0.138429	1.0818	-1.46863	0.147539	0.23179	0.0835625
chr17_54828310_54844473	-0.110141	3.02646	-1.13341	0.261878	0.35753	0.182297	-0.116537	3.67768	-1.46862	0.147541	0.23179	0.126317
chr7_92832063_92838192	-0.0953472	1.89852	-1.13337	0.261895	0.357543	0.0163927	-0.127413	2.5136	-1.4686	0.147545	0.23179	0.0464468
chr9_32353789_32359802	-0.109438	1.14224	-1.1333	0.261924	0.357576	0.0196961	-0.111499	2.50277	-1.46855	0.14756	0.231799	0.0457478
chr1_202508721_202513215	-0.153662	1.14149	-1.13327	0.261938	0.357576	0.225625	0.242946	2.21043	1.46854	0.147562	0.231799	0.197932
chr17_4966210_4971269	-0.0677333	2.59541	-1.13324	0.261948	0.357576	0.190106	0.179172	2.35229	1.46849	0.147577	0.231815	0.157031
chr2_12696154_12728057	-0.0794161	2.85532	-1.13324	0.261951	0.357576	0.254409	0.209212	5.70671	1.46834	0.147617	0.231861	0.203587
chr8_11897154_11898431	-0.103863	1.09129	-1.13323	0.261954	0.357576	0.378497	0.838611	-0.250711	1.46832	0.147623	0.231861	0.371291
chr14_79601420_79605007	0.231736	2.77631	1.13313	0.261997	0.35763	0.261078	-0.173648	1.60672	-1.46831	0.147625	0.231861	0.190807
chr8_49172894_49176013	0.0723228	6.58194	1.13305	0.26203	0.35763	0.113298	0.243223	0.926569	1.46827	0.147635	0.231866	0.124028
chr2_239278044_239279333	0.153504	2.01235	1.13303	0.262037	0.35763	0.165518	0.280226	0.477743	1.46825	0.147639	0.231866	0.166462
chr22_41759943_41774099	-0.823911	-1.19851	-1.13301	0.262046	0.35763	0.0646994	0.0916441	4.08775	1.46818	0.147659	0.231886	0.0711608
chr12_115073889_115078013	0.0998433	2.33991	1.13301	0.262046	0.35763	0.398295	-0.107906	2.0915	-1.46811	0.147678	0.231897	0.186889
chr2_173837871_173851625	-0.106984	1.44468	-1.13301	0.262047	0.35763	0.0940859	0.143199	3.64303	1.46811	0.147678	0.231897	0.0942508
chr12_129586330_129587742	-0.0952928	1.14402	-1.133	0.262048	0.35763	0.417259	-0.274337	0.130327	-1.46791	0.147732	0.231961	0.320971
chr8_100949143_100951473	0.116891	1.95921	1.133	0.262052	0.35763	0.15234	-0.227811	0.83869	-1.46791	0.147733	0.231961	0.147902
chr8_29420756_29428051	-0.0966964	2.05837	-1.13291	0.262087	0.357672	0.161846	0.111195	2.70715	1.46781	0.14776	0.23199	0.116147
chr5_31625504_31649726	-0.0610081	2.79173	-1.13287	0.262104	0.357685	0.276237	0.0680627	5.23719	1.46776	0.147774	0.232002	0.120278
chr7_30812996_30816789	-0.164874	0.167623	-1.13284	0.262116	0.357694	0.343709	-0.151798	1.68733	-1.46772	0.147785	0.23201	0.212682
chr1_12954116_12955527	-0.263531	2.39818	-1.13278	0.262141	0.357712	0.212257	0.435918	0.0381658	1.4677	0.14779	0.23201	0.220184
chr22_22948921_22968269	-0.0809882	2.74636	-1.13275	0.262155	0.357712	0.139397	-0.090877	4.5389	-1.46762	0.147812	0.232034	0.100092
chr8_95695678_95702256	-0.0644464	4.43298	-1.13274	0.262158	0.357712	0.165376	-0.111068	2.74845	-1.46757	0.147826	0.232045	0.11746
chr3_157067055_157079988	-0.100004	1.58238	-1.13273	0.26216	0.357712	0.320232	0.110475	3.68053	1.46753	0.147835	0.232051	0.16799
chr15_64233587_64237089	-0.139984	0.284491	-1.13262	0.262206	0.357773	0.209861	0.156278	1.5886	1.4675	0.147845	0.232058	0.157764
chr2_25210117_25219481	0.17813	0.763922	1.13257	0.262228	0.357777	0.0216095	-0.0917944	3.45689	-1.46747	0.147853	0.232062	0.0471586
chr5_156255302_156260758	0.108168	3.02194	1.13257	0.26223	0.357777	0.153415	-0.122065	2.07342	-1.46739	0.147874	0.232085	0.117334
chr8_10363327_10366702	-0.121196	3.92306	-1.13255	0.262238	0.357777	0.232231	-0.181006	1.31517	-1.46736	0.147882	0.232088	0.1801
chr10_43490923_43501019	0.0850631	5.99238	1.13254	0.26224	0.357777	0.231936	-0.169317	2.92217	-1.46731	0.147896	0.232093	0.174612
chr1_246162202_246165474	0.123859	2.61523	1.13251	0.262256	0.357787	0.221135	0.207701	1.74308	1.46731	0.147896	0.232093	0.184492
chr12_19277194_19282033	0.126368	1.53107	1.13244	0.262283	0.357804	0.0430227	0.124524	1.98918	1.46723	0.147916	0.232093	0.0613556
chr2_201053808_201062754	0.217902	1.32712	1.13244	0.262285	0.357804	0.141416	-0.11301	2.93151	-1.46722	0.147918	0.232093	0.108908
chr16_16461899_16463686	0.144516	1.02512	1.1324	0.262301	0.357804	0.29095	0.577189	0.580438	1.46722	0.147919	0.232093	0.291159
chr12_43061821_43064016	0.0981203	1.11455	1.13236	0.262315	0.357804	0.253869	-0.155046	0.642002	-1.46722	0.14792	0.232093	0.177387
chr18_56676307_56737807	-0.127359	0.50905	-1.13234	0.262325	0.357804	0.199538	0.0687116	6.30833	1.4672	0.147924	0.232093	0.106982
chr19_47720496_47723822	0.119252	4.15313	1.13231	0.262339	0.357804	0.171201	0.178809	1.54831	1.46715	0.147938	0.232104	0.146729
chr3_180591918_180593844	-0.230773	2.53374	-1.1323	0.262342	0.357804	0.0645646	-0.155543	0.490856	-1.46707	0.14796	0.232127	0.0782993
chr9_92776053_92791255	0.102433	5.02852	1.13229	0.262345	0.357804	0.151572	-0.16363	3.41065	-1.46703	0.147972	0.232137	0.131199
chr5_67850892_67855771	0.204538	0.192435	1.13228	0.262349	0.357804	0.0284324	-0.114038	2.0635	-1.46693	0.147997	0.232166	0.0514382
chr8_77930681_77933515	-0.13467	2.03595	-1.13227	0.262354	0.357804	0.231513	0.162662	1.19949	1.4668	0.148033	0.232195	0.171243
chr22_19587336_19616972	0.148011	0.453833	1.13225	0.262362	0.357804	0.0977226	0.0906011	5.25944	1.4668	0.148034	0.232195	0.0852016
chr7_4534778_4538893	-0.0947805	2.26983	-1.13224	0.262364	0.357804	0.361798	-0.251957	1.38209	-1.46677	0.148041	0.232195	0.281056
chr13_43370280_43373279	0.125156	3.30556	1.13223	0.262369	0.357804	0.115516	-0.121288	1.5479	-1.46677	0.148041	0.232195	0.100304
chr8_93803471_93809040	-0.191021	0.905069	-1.13213	0.262413	0.357861	0.0765863	-0.161257	2.08835	-1.46674	0.14805	0.232195	0.0868536
chr11_131543372_131576559	-0.116705	1.85112	-1.13211	0.262421	0.357861	0.0802647	0.101797	5.80557	1.46674	0.14805	0.232195	0.0796924
chr11_20096914_20103780	-0.113398	0.845631	-1.13204	0.262449	0.357878	0.133478	-0.122151	2.50629	-1.46666	0.14807	0.232211	0.108778
chr11_22651564_22653255	-0.144156	0.950762	-1.13204	0.262449	0.357878	0.18842	-0.196888	0.400302	-1.46666	0.148072	0.232211	0.162267
chr2_169966637_169969750	0.0908482	5.0573	1.13203	0.262455	0.357878	0.191737	0.160335	1.79385	1.46658	0.148093	0.232214	0.150865
chr5_143051383_143055165	0.0591827	5.7336	1.13201	0.262464	0.357879	0.24714	-0.114471	1.936	-1.46658	0.148093	0.232214	0.148538
chr1_13208126_13208722	0.116174	2.34931	1.13195	0.262488	0.357895	0.355396	-0.30739	-0.390355	-1.46657	0.148097	0.232214	0.296911
chr18_13178686_13189686	-0.07998	3.51023	-1.13194	0.26249	0.357895	0.141816	-0.082371	3.62136	-1.46656	0.148098	0.232214	0.0981007
chr6_107322188_107323280	0.119217	2.38395	1.1319	0.262508	0.35791	0.129185	-0.175245	0.057192	-1.46655	0.148101	0.232214	0.121792
chr3_42875848_42880642	0.0898237	2.40947	1.13176	0.262566	0.357986	0.0997093	-0.122462	2.00783	-1.46651	0.148112	0.232223	0.0930139
chr5_95712989_95732244	-0.113504	1.17172	-1.13171	0.262587	0.358006	0.0484082	-0.0887453	4.55579	-1.46648	0.148119	0.232226	0.0631744
chr12_10580165_10589672	0.130961	2.46377	1.13166	0.262606	0.358022	0.339237	-0.72027	2.62919	-1.46643	0.148133	0.232238	0.336289
chr1_159843832_159847228	-0.0962809	3.31516	-1.13162	0.262625	0.35804	0.326084	0.171478	1.79312	1.46639	0.148145	0.232246	0.219994
chr1_225894157_225897073	-0.0944283	2.10301	-1.13153	0.262664	0.35809	0.426201	0.128862	1.4339	1.46634	0.148157	0.232256	0.219774
chr1_14013559_14024366	0.13465	2.68637	1.1314	0.262717	0.358151	0.339832	0.110082	3.88051	1.46626	0.148179	0.232281	0.173583
chr10_129566689_129614986	0.0503999	5.67982	1.13139	0.26272	0.358151	0.199936	-0.0815413	5.67451	-1.46621	0.148195	0.232295	0.113517
chr5_82929986_82989612	-0.135173	5.4711	-1.13133	0.262745	0.358157	0.246493	0.131432	6.00469	1.46612	0.148218	0.232316	0.159957
chr12_122290353_122295757	0.11135	2.4572	1.13132	0.262752	0.358157	0.130893	0.124385	2.7713	1.46612	0.148219	0.232316	0.108401
chr6_138211459_138213056	-0.125528	3.32276	-1.13129	0.262764	0.358157	0.218034	0.228052	0.50729	1.46594	0.148266	0.232374	0.189333
chr1_35147847_35264793	-0.0820985	2.39623	-1.13126	0.262775	0.358157	0.052201	0.0802196	7.69609	1.46592	0.148271	0.232374	0.0651513
chr4_10582617_10583273	0.138672	1.06169	1.13126	0.262776	0.358157	0.251561	-0.243268	-0.352856	-1.46576	0.148317	0.23243	0.214185
chr5_174275499_174292633	0.123781	1.22415	1.13125	0.262777	0.358157	0.0530066	0.14635	3.78047	1.46573	0.148323	0.232432	0.0697958
chr1_207296617_207299492	-0.0690512	3.79251	-1.13125	0.262779	0.358157	0.355387	0.118959	1.45554	1.46571	0.14833	0.232433	0.187391
chr9_66708038_66711746	-0.164628	0.774431	-1.13116	0.262815	0.358191	0.223761	-0.35226	2.34351	-1.46557	0.148368	0.232481	0.218955
chr11_75198103_75199598	-0.0912725	1.92699	-1.13116	0.262816	0.358191	0.201504	-0.185889	0.418186	-1.46546	0.148397	0.232515	0.166021
chr2_192775044_192778005	-0.0796337	3.23233	-1.13113	0.262829	0.358198	0.26904	-0.17763	0.861636	-1.46541	0.148412	0.232519	0.197225
chr8_116778094_116780109	-0.124311	1.44154	-1.1311	0.262842	0.358198	0.256889	0.162101	0.753312	1.46541	0.148412	0.232519	0.18306
chr22_36804605_36807236	-2.21708	-0.441041	-1.13109	0.262847	0.358198	0.200677	0.264418	1.36158	1.46539	0.148416	0.232519	0.187587
chr2_9954192_9957303	0.115047	3.63939	1.13107	0.262852	0.358198	0.122356	0.160435	1.70124	1.46534	0.14843	0.232532	0.114339
chr16_17082527_17084550	0.0952226	5.33975	1.13096	0.262901	0.358249	0.457372	-0.124291	0.709061	-1.46531	0.148438	0.232535	0.223925
chr1_143273696_143274267	-0.113628	2.10297	-1.13095	0.262903	0.358249	0.3061	-0.374183	-0.781494	-1.46529	0.148443	0.232535	0.279887
chr16_67385853_67392039	0.0863277	4.58921	1.13094	0.262909	0.358249	0.0548544	-0.109322	2.84595	-1.46522	0.148462	0.232553	0.0676181
chr12_48501215_48512572	-0.0701477	4.87975	-1.13091	0.262923	0.358259	0.147974	0.138054	4.323	1.46521	0.148466	0.232553	0.121108
chr6_132648018_132661238	-0.262372	-0.641517	-1.13088	0.262935	0.358265	0.0637857	-0.0879482	3.49029	-1.46516	0.148478	0.232561	0.0707455
chr15_61272869_61277058	-0.171219	1.35375	-1.13081	0.262961	0.358289	0.133676	-0.126333	1.86924	-1.46509	0.148497	0.232571	0.110424
chr1_26268453_26272696	-0.0879698	1.67648	-1.13079	0.262971	0.358289	0.142442	0.117206	1.99814	1.46508	0.1485	0.232571	0.111127
chr1_5575128_5600422	0.119456	1.47584	1.13078	0.262974	0.358289	0.057115	0.120527	4.81241	1.46508	0.148501	0.232571	0.0698779
chr14_98443905_98446802	0.118577	4.19161	1.13073	0.262998	0.358305	0.0662724	0.173241	1.21294	1.46504	0.148512	0.232571	0.0818127
chr22_24656315_24658865	-0.107184	1.03043	-1.13072	0.263	0.358305	0.0482115	0.186799	1.11554	1.46503	0.148513	0.232571	0.0715164
chr12_69568617_69571610	-0.11976	1.10809	-1.13066	0.263024	0.358326	0.268383	-0.142332	1.06819	-1.46502	0.148517	0.232571	0.176049
chr12_66462393_66463426	0.147071	1.1107	1.13065	0.26303	0.358326	0.397131	-0.85998	-0.408181	-1.46499	0.148526	0.232574	0.38637
chr14_65231820_65244453	-0.0741009	3.75943	-1.13062	0.263042	0.358333	0.0287932	0.101211	3.96419	1.46497	0.14853	0.232574	0.0516839
chr5_55036241_55039347	0.136907	-0.0749913	1.13058	0.26306	0.35834	0.10403	-0.149187	1.25325	-1.4649	0.148551	0.232592	0.101395
chr22_31744235_31757754	0.142813	4.37725	1.13057	0.263063	0.35834	0.416253	0.087005	3.93136	1.46489	0.148552	0.232592	0.165302
chr14_56430709_56433423	-0.07221	3.66722	-1.1305	0.263093	0.358374	0.265619	0.143793	1.06177	1.46484	0.148565	0.232596	0.175911
chr7_55750896_55766097	-0.102652	1.47903	-1.13046	0.263111	0.358388	0.307026	-0.137631	3.58269	-1.46483	0.148569	0.232596	0.187821
chr2_21611263_21618170	0.174315	1.83649	1.13042	0.263124	0.358388	0.125823	-0.10551	2.41951	-1.46482	0.148571	0.232596	0.100328
chr8_9036471_9041706	-0.0624937	5.67012	-1.13039	0.263138	0.358388	0.0517346	-0.107168	2.0851	-1.46475	0.14859	0.232618	0.0657395
chr7_39840772_39845025	-0.104335	0.887989	-1.13039	0.263139	0.358388	0.108222	-0.123293	1.81314	-1.46467	0.148612	0.232643	0.09757
chr12_115244776_115274281	-0.120476	2.02298	-1.13038	0.263142	0.358388	0.126222	0.132494	5.02852	1.46459	0.148633	0.232666	0.108864
chr8_123503478_123506296	0.108511	3.03044	1.13035	0.263156	0.358396	0.196182	-0.154968	0.992527	-1.46449	0.148661	0.232698	0.151045
chr7_142203669_142208159	0.168194	1.14064	1.13032	0.263166	0.358396	0.151896	-0.125794	1.89784	-1.46434	0.148701	0.232745	0.118508
chr1_157376156_157392614	0.170027	1.64811	1.13028	0.263185	0.358396	0.408639	-0.111802	4.16687	-1.46433	0.148704	0.232745	0.195304
chr10_109562886_109565012	-0.111302	2.67664	-1.13027	0.263188	0.358396	0.153832	-0.205484	0.725019	-1.46429	0.148715	0.232754	0.14423
chr11_124252697_124256876	0.135595	2.18962	1.13026	0.263191	0.358396	0.229681	-0.120465	1.76691	-1.4642	0.148741	0.232784	0.146866
chr1_67529290_67531742	-0.085067	2.82773	-1.13026	0.263194	0.358396	0.0888277	-0.113928	1.06822	-1.46417	0.148749	0.232786	0.0860934
chr10_22400406_22403039	-0.160035	0.515284	-1.13022	0.263208	0.358406	0.172126	-0.215047	1.01705	-1.46412	0.148763	0.232799	0.15793
chr14_88772036_88846724	-0.0963517	1.97827	-1.13019	0.263222	0.358416	0.255861	0.10293	7.07122	1.46407	0.148776	0.232803	0.143206
chr17_13797586_13800309	0.0925069	5.67041	1.13013	0.263246	0.35844	0.183091	-0.143432	1.16791	-1.46406	0.148779	0.232803	0.139879
chr4_122034707_122040169	-0.155772	0.566913	-1.13011	0.263257	0.358444	0.23824	0.263689	2.30894	1.46405	0.148782	0.232803	0.211851
chr8_20618342_20634093	-0.0984292	1.62669	-1.13008	0.263266	0.358446	0.0804162	-0.123528	3.81948	-1.46396	0.148805	0.232828	0.0834751
chr9_134177620_134195060	0.0986114	7.6608	1.12996	0.263317	0.358513	0.0687365	0.114561	4.49104	1.46394	0.14881	0.232828	0.0758855
chr18_8645694_8654643	-0.114967	2.48942	-1.12993	0.263332	0.358523	0.15116	0.0987524	3.40523	1.46392	0.148816	0.23283	0.107518
chr4_170799951_170806568	-0.0707672	3.37276	-1.12968	0.263436	0.358665	0.14757	-0.132834	2.56247	-1.4639	0.148822	0.232831	0.11922
chr16_57731734_57743399	-0.112171	1.34583	-1.12963	0.263454	0.358665	0.0200941	0.0971007	3.70025	1.4638	0.148849	0.232862	0.0461376
chr5_180147171_180203385	-0.177765	3.7951	-1.12963	0.263458	0.358665	0.124443	0.0917436	6.30001	1.46366	0.148888	0.232907	0.095723
chr12_22750703_22752109	0.111184	5.97969	1.12962	0.263458	0.358665	0.164668	-0.218474	0.288335	-1.46363	0.148894	0.232907	0.154154
chr4_72038053_72039673	0.141085	0.596808	1.1296	0.263469	0.358665	0.0624764	-0.189727	0.371859	-1.4636	0.148902	0.232907	0.0814489
chr22_25286025_25314946	-0.0732654	2.21845	-1.12959	0.263473	0.358665	0.0308455	0.0945785	4.83499	1.46359	0.148905	0.232907	0.0532366
chr14_71648697_71661820	-0.0968901	2.28712	-1.12949	0.263515	0.358713	0.0513599	0.119772	3.52318	1.46358	0.148908	0.232907	0.066472
chr5_55040447_55047271	-0.105868	2.05029	-1.12947	0.263523	0.358713	0.0415652	-0.114948	2.37274	-1.46351	0.148927	0.232918	0.0601366
chr12_78982195_78982878	0.116123	4.06755	1.12946	0.263528	0.358713	0.398157	-0.634751	-0.322766	-1.46351	0.148928	0.232918	0.374999
chr6_97350769_97355249	0.117015	3.37129	1.12943	0.263541	0.358721	0.163754	0.151722	2.24476	1.4634	0.148958	0.232952	0.133953
chr14_36733322_36756491	0.171958	0.574777	1.12935	0.263574	0.35875	0.313374	0.117562	4.98416	1.46339	0.148962	0.232952	0.17334
chr11_94108316_94140533	-0.0978568	3.02721	-1.12934	0.263577	0.35875	0.15044	0.0780863	5.76536	1.46333	0.148978	0.232967	0.0995591
chr18_52479152_52481322	0.103558	1.50054	1.12925	0.263613	0.358791	0.137789	-0.150419	0.911444	-1.46317	0.149022	0.233021	0.120245
chr10_119177717_119185280	-0.131267	1.07041	-1.12918	0.263645	0.358831	0.142273	-0.165148	2.21258	-1.46315	0.149026	0.233021	0.126977
chr13_23687831_23696495	-0.0906376	3.25606	-1.12912	0.263669	0.358856	0.17908	0.114622	3.10896	1.46313	0.149031	0.233021	0.124923
chr11_112471352_112484508	0.191588	2.06149	1.12909	0.263683	0.358866	0.0620722	-0.173949	3.58778	-1.46309	0.149041	0.233028	0.0792006
chr6_100858075_100860147	0.136929	2.34651	1.12907	0.263691	0.358867	0.196144	0.218021	0.752377	1.46306	0.14905	0.233033	0.173533
chr10_31937177_31941408	-0.0767436	2.79781	-1.12904	0.2637	0.358869	0.141186	0.133828	1.88497	1.4629	0.149094	0.23308	0.116681
chr7_132138624_132145484	0.132314	6.78351	1.12896	0.263738	0.358908	0.413613	0.108025	3.03577	1.4629	0.149094	0.23308	0.192397
chr2_98304506_98308758	0.172103	0.252658	1.12895	0.263741	0.358908	0.233378	-0.105212	2.0227	-1.46288	0.1491	0.23308	0.138224
chr8_23848551_23859206	0.08371	2.17095	1.12892	0.263754	0.358914	0.390159	0.101313	3.62667	1.46284	0.14911	0.233086	0.178147
chr5_75247154_75250571	-0.160658	0.678691	-1.1289	0.263761	0.358914	0.105257	-0.159679	1.47697	-1.46278	0.149127	0.233102	0.104517
chr1_93257947_93261862	-0.107147	1.68134	-1.12887	0.263773	0.35892	0.112172	0.205209	1.43351	1.46275	0.149134	0.233104	0.117579
chr3_39613380_39616697	-0.137524	0.786001	-1.12883	0.26379	0.358921	0.0792156	-0.158128	1.44034	-1.46273	0.14914	0.233104	0.0883606
chr8_119379627_119384303	0.166423	1.93229	1.12883	0.26379	0.358921	0.0747066	-0.151626	2.07392	-1.46262	0.14917	0.233141	0.0845739
chr3_39518488_39520295	0.163613	0.933184	1.12879	0.263808	0.358937	0.224806	-0.176074	0.638089	-1.46252	0.149198	0.233161	0.174812
chr3_189715107_189718872	0.153547	1.21813	1.12868	0.263851	0.35899	0.0899112	-0.132211	1.91923	-1.46252	0.149199	0.233161	0.0902892
chr1_237720261_237725135	0.130689	1.91482	1.12864	0.263869	0.358992	0.0471212	-0.114124	1.87487	-1.4625	0.149203	0.233161	0.0635909
chr2_54968512_54971342	0.132594	4.0696	1.12864	0.263871	0.358992	0.31943	-0.129345	1.18813	-1.46246	0.149216	0.233161	0.185987
chr9_140749856_140755695	-0.150452	2.99626	-1.12862	0.263876	0.358992	0.0161897	0.0949655	2.48	1.46245	0.149217	0.233161	0.0437446
chr1_147512255_147512981	0.193688	2.04397	1.12853	0.263918	0.359044	0.388974	-0.727224	-0.914665	-1.46245	0.149217	0.233161	0.374196
chr17_39453573_39459268	-0.0821884	1.67294	-1.12848	0.263937	0.359062	0.371769	0.097674	2.49362	1.46242	0.149225	0.233164	0.169393
chr3_67350897_67356691	0.0674977	8.44518	1.12846	0.263946	0.359064	0.205391	0.171336	2.35358	1.46234	0.149246	0.233184	0.162863
chr15_57637808_57640607	-0.138853	2.56803	-1.12841	0.263964	0.359081	0.150425	-0.144926	1.27714	-1.46226	0.14927	0.233208	0.125032
chr9_112480733_112496613	0.107157	1.51496	1.12836	0.263987	0.359102	0.292843	0.100699	4.34364	1.46222	0.14928	0.233208	0.152221
chr13_53100441_53102179	-0.108713	0.93642	-1.12834	0.263997	0.359106	0.334578	0.668204	0.217497	1.46222	0.14928	0.233208	0.330171
chr15_76646798_76649053	0.172525	0.902764	1.12825	0.264033	0.359152	0.459861	-0.149939	1.0204	-1.4622	0.149285	0.233208	0.28434
chrX_118389337_118416009	-0.12535	1.13909	-1.12818	0.264061	0.359178	0.273739	0.144759	4.92638	1.46219	0.149289	0.233208	0.18037
chr5_66150356_66153493	-0.268603	2.89961	-1.12815	0.264074	0.359178	0.148887	-0.175576	1.19948	-1.46214	0.149303	0.23322	0.133753
chr5_146876512_146897349	-0.151671	0.33926	-1.12814	0.264079	0.359178	0.3491	0.0895899	5.21533	1.46203	0.149333	0.233254	0.155057
chr3_131399444_131409227	-0.0647899	4.11653	-1.1281	0.264095	0.359178	0.273219	-0.138593	2.7427	-1.46196	0.149352	0.233273	0.176
chr1_152820862_152842458	-0.0896206	1.33961	-1.1281	0.264096	0.359178	0.137797	-0.0876624	4.86916	-1.46189	0.14937	0.233289	0.0991839
chr1_180553827_180558425	-0.11172	0.965868	-1.1281	0.264097	0.359178	0.0205217	-0.0934096	2.04188	-1.46187	0.149374	0.233289	0.0466793
chr1_9562807_9571877	0.119151	0.282922	1.12808	0.264106	0.359179	0.15702	-0.111639	3.42913	-1.46184	0.149384	0.233297	0.11526
chr1_153209864_153215867	0.132337	1.60557	1.12802	0.264128	0.3592	0.0311873	-0.0996379	3.07846	-1.46179	0.149397	0.233299	0.0534397
chr12_117124621_117136845	0.0706217	3.97748	1.12799	0.26414	0.359206	0.211964	0.124221	3.96453	1.46173	0.149414	0.233299	0.142859
chr12_2123059_2179872	-0.0850707	1.94832	-1.12797	0.26415	0.359211	0.231577	0.092182	7.04935	1.46172	0.149417	0.233299	0.128938
chr20_55103859_55107309	0.151437	0.660338	1.12792	0.264173	0.359233	0.18342	0.143259	1.53796	1.46171	0.149419	0.233299	0.140269
chr8_19652235_19657734	-0.121743	1.84469	-1.12781	0.264216	0.359265	0.0579231	-0.114577	2.40779	-1.4617	0.149421	0.233299	0.0700477
chr16_77529801_77538450	0.133065	3.97509	1.1278	0.264221	0.359265	0.250963	-0.207423	2.29488	-1.46166	0.149432	0.233299	0.201902
chr1_57185502_57192023	-0.151333	0.999256	-1.1278	0.264222	0.359265	0.0696029	-0.110057	2.46412	-1.46165	0.149435	0.233299	0.0759766
chr12_105684200_105689398	0.181825	1.0513	1.12779	0.264227	0.359265	0.220803	-0.109588	2.29194	-1.46165	0.149436	0.233299	0.137232
chr7_50124580_50126633	-0.0702135	2.75445	-1.12777	0.264235	0.359266	0.112579	-0.165194	0.740928	-1.46165	0.149436	0.233299	0.110121
chr8_82405642_82408143	0.218246	-0.0948725	1.12774	0.264246	0.359271	0.145687	-0.175024	0.904026	-1.46163	0.14944	0.233299	0.131821
chr6_105415850_105418391	0.124953	2.4981	1.12763	0.264291	0.359328	0.468642	0.147495	1.18797	1.46159	0.149453	0.233301	0.279265
chr4_54983767_54989290	0.21476	0.941593	1.12761	0.264301	0.359331	0.149673	-0.124213	2.2501	-1.46159	0.149453	0.233301	0.117269
chr8_7791288_7791923	-0.139316	0.872202	-1.12754	0.264331	0.359348	0.279229	0.486005	-0.887422	1.46149	0.149478	0.233331	0.275321
chr18_10349455_10354881	0.097781	3.08507	1.12747	0.26436	0.359348	0.210597	-0.194675	1.86715	-1.46137	0.149512	0.233371	0.17472
chr3_143757839_143759900	-0.100931	3.54353	-1.12744	0.264371	0.359348	0.226922	-0.156645	0.754501	-1.46128	0.149536	0.233391	0.166889
chr3_190177033_190191114	0.167542	3.66029	1.12743	0.264375	0.359348	0.372194	0.122023	3.8084	1.46128	0.149536	0.233391	0.196809
chr4_58183611_58185847	-0.103898	1.71244	-1.12741	0.264385	0.359348	0.201994	-0.177751	0.799262	-1.46119	0.149562	0.23342	0.163786
chr3_142829017_142838200	-0.105568	1.33974	-1.12741	0.264386	0.359348	0.401767	0.102811	3.19252	1.46107	0.149593	0.233456	0.232399
chr22_36359729_36367797	-0.084592	2.22918	-1.1274	0.264389	0.359348	0.0132762	-0.10202	2.68564	-1.46104	0.149601	0.233459	0.0424385
chr2_227157313_227158823	0.153667	1.8927	1.1274	0.264389	0.359348	0.248205	0.168444	0.608366	1.4609	0.149641	0.233508	0.183069
chr6_146775417_146777468	-0.121188	1.56693	-1.1274	0.26439	0.359348	0.18202	-0.155757	0.963451	-1.46087	0.149648	0.23351	0.144919
chr19_58679320_58688785	0.0949457	2.41327	1.12736	0.264406	0.359348	0.0352212	0.105092	3.11068	1.46083	0.14966	0.23352	0.0560397
chr4_13833866_13836289	-0.100058	1.61521	-1.12736	0.264407	0.359348	0.152413	-0.167937	1.1318	-1.46071	0.149693	0.23356	0.133667
chr1_109812845_109817979	-0.130122	0.852197	-1.12736	0.264407	0.359348	0.0977755	0.147188	2.17574	1.46054	0.149739	0.233621	0.0978027
chr1_64946729_64961343	0.131798	0.592882	1.12725	0.26445	0.35939	0.0777882	-0.0765056	3.63278	-1.46046	0.149762	0.233638	0.0763421
chr12_105789538_105794324	-0.101786	1.5613	-1.12724	0.264458	0.35939	0.100499	-0.122083	2.03999	-1.46046	0.149762	0.233638	0.0938976
chr4_25718785_25720984	0.0931747	3.57271	1.12723	0.264458	0.35939	0.234572	-0.180011	0.920197	-1.4604	0.149778	0.233641	0.181861
chr1_234898808_234901358	0.140355	0.324584	1.12719	0.264476	0.359405	0.124009	0.176294	1.43436	1.46035	0.149791	0.233641	0.119536
chr20_24344694_24350428	0.157729	2.9759	1.12702	0.264549	0.359505	0.304224	-0.125263	2.26313	-1.46034	0.149793	0.233641	0.177627
chr16_87187934_87196237	-0.0671985	3.0384	-1.12696	0.264574	0.359523	0.0385838	0.116751	3.39268	1.46032	0.1498	0.233641	0.0585309
chr2_31854729_31860761	0.143119	7.8672	1.12695	0.264577	0.359523	0.174526	-0.168847	1.9661	-1.4603	0.149804	0.233641	0.146007
chr8_130397702_130400989	0.173098	0.719093	1.12692	0.264592	0.359531	0.233536	-0.141753	1.41556	-1.46029	0.149807	0.233641	0.161967
chr2_201090953_201095254	0.116899	2.57112	1.12689	0.264601	0.359531	0.0743838	-0.133462	1.79743	-1.46029	0.149808	0.233641	0.0819201
chr6_100536674_100537917	0.845582	1.63628	1.12687	0.264611	0.359531	0.242605	-0.18765	0.317612	-1.46029	0.149808	0.233641	0.189412
chr17_65814050_65821166	-0.125162	1.15375	-1.12687	0.264613	0.359531	0.238311	0.125255	3.27172	1.46019	0.149834	0.233652	0.153817
chr1_234194558_234197027	-0.0838757	2.62696	-1.12685	0.264621	0.359533	0.343919	-0.155228	0.835375	-1.46018	0.149836	0.233652	0.21708
chr12_119261072_119261978	-0.124593	1.4648	-1.12679	0.264644	0.359555	0.368397	-0.413105	-0.42561	-1.46018	0.149838	0.233652	0.329515
chr5_173098087_173107542	-0.121514	1.17046	-1.12675	0.264662	0.35957	0.14877	-0.132018	2.93429	-1.46018	0.149838	0.233652	0.119925
chr1_56527587_56544633	0.0905918	1.81285	1.12671	0.264677	0.359578	0.0543885	-0.0803015	4.14559	-1.46014	0.149849	0.23366	0.0666296
chr3_30539149_30541304	0.126224	1.93853	1.1267	0.264683	0.359578	0.127857	0.196727	0.784935	1.46009	0.149862	0.233671	0.126378
chr1_20388379_20454432	-0.603025	-0.312921	-1.12663	0.264713	0.359613	0.170786	0.0872904	6.99432	1.46007	0.149869	0.233673	0.109419
chr10_45754098_45767621	0.0986431	1.51917	1.12659	0.264729	0.359626	0.125759	-0.0831949	3.82833	-1.46002	0.14988	0.233678	0.0941656
chr19_7407745_7412122	-0.11894	1.60819	-1.12653	0.264753	0.35965	0.160413	0.256792	2.24881	1.46001	0.149883	0.233678	0.159593
chr16_25502378_25514417	-0.117466	0.687012	-1.12646	0.264782	0.35967	0.202043	-0.169919	3.05067	-1.45997	0.149895	0.23368	0.160877
chr14_104756449_104765227	-0.146713	0.894965	-1.12646	0.264782	0.35967	0.0530902	0.194744	2.67185	1.45995	0.149901	0.23368	0.0761428
chr1_244921533_244940402	-0.104539	2.12034	-1.12644	0.264791	0.359671	0.299192	-0.0823406	4.06337	-1.45992	0.149908	0.23368	0.137532
chr10_106040170_106043624	-0.0866827	1.75158	-1.12638	0.264817	0.359699	0.15275	-0.164635	1.56636	-1.45992	0.149909	0.23368	0.132931
chr12_115657974_115659004	0.104572	1.68528	1.12629	0.264856	0.359748	0.360832	-0.258955	-0.214725	-1.45991	0.149911	0.23368	0.284518
chr1_210156598_210162429	0.129205	2.86077	1.12626	0.264866	0.359752	0.264223	-0.131057	2.11251	-1.45977	0.14995	0.233713	0.167635
chr1_219284185_219286459	-0.104105	1.60164	-1.12621	0.264886	0.359767	0.135039	-0.172504	0.914817	-1.45977	0.14995	0.233713	0.125198
chr9_116123233_116125005	-0.287267	-0.665086	-1.1262	0.264892	0.359767	0.228779	-0.235601	0.484513	-1.45977	0.149951	0.233713	0.198786
chr8_21135827_21157544	0.379083	0.154428	1.12616	0.264909	0.359782	0.104509	-0.0810127	4.91727	-1.45973	0.149961	0.23372	0.0866158
chr3_132507210_132514070	-0.123185	1.00496	-1.12612	0.264924	0.359792	0.196365	-0.151242	2.60935	-1.45966	0.149981	0.23374	0.150146
chr1_67117913_67122997	0.272863	0.539797	1.1261	0.264935	0.359797	0.159469	-0.162818	1.75737	-1.45963	0.149988	0.233742	0.136009
chr3_186639079_186640812	-0.0731492	6.12795	-1.12608	0.264943	0.359797	0.464452	0.158519	0.594695	1.45956	0.150006	0.233761	0.293906
chr10_48693781_48694507	-0.117372	3.48994	-1.12605	0.264957	0.359808	0.220764	-0.327098	-0.540047	-1.45951	0.150022	0.233774	0.213495
chr12_21852081_21856909	0.115416	1.4834	1.12601	0.264974	0.359821	0.0467685	-0.131404	2.20296	-1.45949	0.150027	0.233775	0.0647722
chr1_158266593_158273002	0.124007	2.04701	1.12598	0.264985	0.359826	0.209596	0.222619	2.51408	1.45936	0.150063	0.233815	0.183402
chr2_8296413_8299666	0.0864132	2.92014	1.12592	0.26501	0.359852	0.0981474	0.146684	1.56325	1.45934	0.150068	0.233815	0.0980192
chr1_94868811_94869934	-0.0938727	3.20921	-1.12582	0.26505	0.359891	0.238344	-0.212935	0.0607742	-1.45928	0.150083	0.233827	0.197179
chr22_29584041_29587905	-0.0813299	3.44026	-1.12582	0.265052	0.359891	0.171612	-0.184752	1.67686	-1.45927	0.150088	0.233827	0.149716
chr15_101640314_101656024	-0.0681346	4.59135	-1.12578	0.265068	0.359891	0.186115	0.108892	4.41823	1.45913	0.150125	0.233872	0.125202
chr21_10400457_10402763	0.171811	0.821476	1.12578	0.265069	0.359891	0.368223	-0.494005	0.660243	-1.45911	0.15013	0.233872	0.340728
chr8_86341138_86344485	-0.134158	0.629257	-1.12577	0.265073	0.359891	0.154225	-0.132309	1.46267	-1.45903	0.150152	0.233892	0.122687
chr10_77161383_77168326	-0.14265	0.86	-1.12567	0.265114	0.359943	0.289978	0.29039	3.45802	1.45901	0.150159	0.233892	0.25219
chr20_10136892_10143085	-0.0920203	2.25104	-1.12558	0.265152	0.359974	0.361759	-0.111369	2.27533	-1.45898	0.150168	0.233892	0.182902
chr6_142576540_142578716	-0.163409	0.650329	-1.12557	0.265156	0.359974	0.220251	-0.163012	0.819873	-1.45897	0.150169	0.233892	0.167136
chr3_12865390_12870254	0.127624	1.2431	1.12557	0.265157	0.359974	0.215325	-0.178938	2.13526	-1.45896	0.150172	0.233892	0.171593
chr2_19797061_19802946	-0.105813	2.91358	-1.12553	0.265175	0.359989	0.308736	-0.230489	1.7483	-1.45881	0.150214	0.23394	0.243781
chr12_76124464_76152463	0.0760673	2.83584	1.12549	0.265189	0.359998	0.272447	0.104691	5.087	1.4588	0.150216	0.23394	0.150486
chr10_45739046_45740727	-0.0837577	2.02607	-1.12546	0.265203	0.359998	0.326986	-0.156016	0.721772	-1.45875	0.15023	0.233945	0.211031
chrX_150242320_150245951	0.121759	1.12785	1.12546	0.265204	0.359998	0.190803	0.121962	1.64782	1.45875	0.150231	0.233945	0.133777
chr17_74403087_74406028	-0.0815232	2.87721	-1.12542	0.265221	0.360004	0.272355	0.199016	1.57078	1.4587	0.150244	0.233949	0.210382
chr22_33345345_33376780	0.11432	1.15016	1.12539	0.26523	0.360004	0.209864	-0.113173	4.96268	-1.45869	0.150246	0.233949	0.136119
chr3_16078358_16083424	0.109322	1.81292	1.12539	0.265231	0.360004	0.0178973	-0.0993743	2.16353	-1.45867	0.150251	0.233949	0.0450018
chr12_12064230_12065080	0.132924	0.678052	1.12528	0.265279	0.360064	0.266562	0.197028	-0.252438	1.4586	0.150271	0.23397	0.206436
chr17_20526513_20537050	-0.0923265	3.22606	-1.12524	0.265295	0.360064	0.0580382	-0.079055	3.24312	-1.45855	0.150283	0.233979	0.0684339
chr20_42611297_42701948	-0.386854	0.459884	-1.12523	0.265301	0.360064	0.215922	0.140212	7.49353	1.45835	0.150338	0.23405	0.15384
chr10_26029195_26040894	-0.172016	1.09971	-1.12522	0.265302	0.360064	0.284244	0.145781	3.5018	1.45828	0.150358	0.234067	0.186103
chr7_158832387_158856270	0.134415	2.9319	1.12513	0.265343	0.360116	0.0574693	0.09009	4.61892	1.45827	0.15036	0.234067	0.0683985
chr8_125176279_125180779	-0.0821363	3.54211	-1.12508	0.26536	0.360123	0.137302	-0.106052	2.21793	-1.45823	0.150373	0.234078	0.10584
chr7_48056437_48090773	-0.121258	2.8794	-1.12507	0.265365	0.360123	0.173571	0.131522	5.58249	1.45806	0.150419	0.234131	0.131185
chr13_20162565_20166951	-0.142466	0.587974	-1.12506	0.265372	0.360123	0.198777	0.117867	1.96995	1.45806	0.15042	0.234131	0.134811
chr6_157790863_157797534	-0.12763	0.885175	-1.12504	0.26538	0.360123	0.265911	0.162607	2.87003	1.45794	0.150452	0.234168	0.18874
chr14_36419061_36423447	-0.0870093	1.95897	-1.12499	0.265398	0.360126	0.185124	-0.135819	1.83983	-1.45789	0.150466	0.234181	0.138231
chr5_67803382_67814141	-0.105407	0.824056	-1.12497	0.265408	0.360126	0.0320167	-0.107915	3.06073	-1.45781	0.150489	0.234205	0.0542104
chr7_27021204_27025372	0.097005	1.9786	1.12497	0.265409	0.360126	0.148821	-0.111866	2.07711	-1.45776	0.1505	0.234214	0.11263
chr12_62823141_62831702	-0.0955324	4.02766	-1.12496	0.265413	0.360126	0.226553	0.125776	3.3535	1.45772	0.150513	0.234224	0.150065
chr16_49624418_49626957	0.0673391	8.74457	1.1249	0.265438	0.360152	0.24493	-0.155916	0.997172	-1.45762	0.15054	0.234256	0.175401
chr16_79908521_79912888	0.220222	0.114561	1.12482	0.26547	0.360189	0.203962	-0.251593	1.58791	-1.45754	0.150561	0.234277	0.187641
chr3_15951384_15953508	-0.0988362	1.42633	-1.12479	0.265482	0.360193	0.432015	-0.155416	0.777117	-1.4575	0.150574	0.234282	0.251555
chr1_116810886_116826087	0.192739	1.19537	1.12478	0.265488	0.360193	0.0427423	-0.0898952	4.0202	-1.45749	0.150575	0.234282	0.0607778
chr3_107644876_107650222	-0.0768168	3.78559	-1.12476	0.265496	0.360193	0.185532	0.180984	2.7223	1.45746	0.150583	0.234283	0.15651
chr22_25589345_25598106	0.165236	2.0452	1.12473	0.26551	0.360202	0.0936584	0.128181	2.99524	1.45742	0.150596	0.234283	0.0919682
chr10_121854904_121872753	-0.0879087	2.26268	-1.12468	0.265531	0.36022	0.183989	-0.124315	3.98567	-1.45741	0.150597	0.234283	0.132388
chr1_46518624_46519946	-0.0733575	2.6734	-1.12461	0.26556	0.360251	0.209254	-0.207054	0.247118	-1.45741	0.150598	0.234283	0.178648
chr6_134399201_134417304	-0.0805953	2.55369	-1.12459	0.265566	0.360251	0.0801906	-0.10679	4.34104	-1.45738	0.150607	0.234288	0.0812455
chr1_181136639_181194557	0.112844	0.639494	1.12457	0.265576	0.360254	0.0784179	0.069715	6.46691	1.45736	0.150613	0.234288	0.0766096
chr15_58332218_58335181	-0.13452	0.0930866	-1.1245	0.265605	0.360278	0.149586	-0.173053	1.1118	-1.45733	0.150619	0.23429	0.133945
chr2_25292187_25306996	0.0910947	3.87933	1.12448	0.265615	0.360278	0.195249	-0.0833813	4.1925	-1.45728	0.150633	0.2343	0.114668
chr10_54826804_54832902	-0.0798742	3.45881	-1.12448	0.265615	0.360278	0.138065	-0.18426	2.26518	-1.45724	0.150645	0.234304	0.130159
chr2_105777232_105823676	-0.114103	1.81387	-1.12431	0.265685	0.360369	0.216062	-0.0629312	5.71362	-1.45722	0.150651	0.234304	0.109172
chr15_63129309_63161741	-0.0960073	2.29654	-1.1243	0.26569	0.360369	0.0616232	-0.083488	5.43291	-1.45719	0.150657	0.234304	0.0702229
chr9_19193534_19194930	-0.145871	2.48714	-1.12421	0.265729	0.360416	0.0822196	0.153644	0.453873	1.45719	0.150657	0.234304	0.0899682
chr22_25399712_25407324	0.147984	4.83711	1.12415	0.265752	0.36044	0.133952	0.116126	2.63087	1.45716	0.150665	0.234308	0.108064
chr6_100656601_100659117	-0.122465	0.172152	-1.1241	0.265775	0.360462	0.264923	0.21828	0.922465	1.45707	0.150691	0.234336	0.214557
chr9_72494988_72501803	-0.0817575	2.71587	-1.12408	0.265782	0.360462	0.19799	0.146255	2.63234	1.45702	0.150706	0.23435	0.149004
chr1_118179749_118185736	-0.122325	2.90213	-1.12402	0.265806	0.360489	0.305679	-0.124043	2.48344	-1.45698	0.150716	0.234356	0.17778
chr9_98587764_98594415	-0.0780284	2.10148	-1.124	0.265816	0.360494	0.311332	-0.255445	2.34564	-1.45693	0.150729	0.234362	0.255018
chr4_55973408_55978487	0.0739737	5.66192	1.12398	0.265826	0.360496	0.154295	-0.126283	1.69327	-1.45693	0.150731	0.234362	0.120671
chr16_50862763_50917677	-0.313866	3.23093	-1.12393	0.265846	0.360496	0.114847	-0.179482	6.19263	-1.45684	0.150754	0.234386	0.114939
chr14_37717127_37719741	-0.0637806	3.44225	-1.12392	0.265848	0.360496	0.232464	-0.151134	1.30801	-1.45682	0.150759	0.234386	0.167255
chr7_86479505_86482903	0.134017	1.35636	1.12392	0.265849	0.360496	0.063711	-0.188405	1.47697	-1.45667	0.1508	0.234437	0.0826118
chr4_158811578_158822678	-0.096043	2.01294	-1.12383	0.265887	0.360518	0.117533	-0.170082	3.35024	-1.45663	0.150812	0.234439	0.114599
chr6_4630399_4650660	-0.0658035	5.44783	-1.12383	0.265888	0.360518	0.247437	0.103552	4.54055	1.45663	0.150813	0.234439	0.142482
chr2_36689459_36692072	0.152968	3.45863	1.12382	0.265892	0.360518	0.0640687	-0.15911	1.13896	-1.45653	0.15084	0.234471	0.0791574
chr1_25909125_25916895	0.145649	2.0367	1.12381	0.265894	0.360518	0.0815041	0.114657	3.10021	1.45651	0.150845	0.234471	0.083229
chr6_64116855_64118192	0.141698	2.57455	1.12368	0.265953	0.360594	0.142484	0.16004	0.0572878	1.45647	0.150857	0.234479	0.126326
chr10_128287829_128291603	-0.117042	1.27774	-1.12366	0.265958	0.360594	0.209392	-0.198083	1.52782	-1.45644	0.150866	0.234483	0.175853
chr11_131350164_131366606	0.0636327	4.6373	1.12359	0.265988	0.360626	0.0878172	0.168164	3.77068	1.45642	0.15087	0.234483	0.0958853
chr13_31469029_31563065	0.0751681	3.47286	1.12355	0.266006	0.360642	0.287551	0.0862494	7.39028	1.45629	0.150907	0.23452	0.139188
chr12_82143830_82161054	0.132711	2.05945	1.12353	0.266014	0.360642	0.207487	0.123612	4.65485	1.45628	0.150908	0.23452	0.141608
chr17_70549288_70555891	0.0803682	2.62625	1.12351	0.26602	0.360642	0.0443071	0.104007	2.9364	1.45627	0.150912	0.23452	0.0618755
chr10_21756049_21760425	-0.121766	1.35842	-1.12346	0.266044	0.360666	0.277423	-0.115188	2.07716	-1.45621	0.150928	0.234534	0.16106
chr11_129145805_129148572	-0.0653458	2.9848	-1.12344	0.266052	0.360666	0.237961	0.156807	1.9851	1.45613	0.150949	0.234557	0.172905
chr2_97336880_97339507	-0.0520865	6.13283	-1.12332	0.266102	0.360725	0.258718	-0.132208	1.15313	-1.45609	0.150961	0.234566	0.166964
chr6_117940127_117942030	-0.146402	0.46391	-1.12331	0.266107	0.360725	0.118642	-0.179198	0.63102	-1.45603	0.150977	0.234574	0.117299
chr11_132859353_132868938	-0.106137	2.86805	-1.12328	0.266119	0.360725	0.0700696	0.117768	3.4617	1.45603	0.150978	0.234574	0.077644
chr7_123502018_123504053	0.0843637	3.28467	1.12326	0.266127	0.360725	0.100205	0.163185	0.698153	1.456	0.150987	0.234578	0.102772
chr4_123512085_123531938	-0.117351	1.02364	-1.12326	0.26613	0.360725	0.256508	0.127412	4.68753	1.45596	0.150997	0.234584	0.162851
chr10_97244431_97247192	0.168378	0.168598	1.12317	0.266165	0.360768	0.0778035	-0.134352	1.11158	-1.45594	0.151002	0.234584	0.0843875
chr9_36766212_36916196	-0.0705307	4.01403	-1.12312	0.266184	0.360778	0.0409965	0.0749245	7.81295	1.45587	0.15102	0.234594	0.0607482
chr7_45363084_45364901	-0.125414	0.985762	-1.12312	0.266188	0.360778	0.237928	-0.151558	0.532786	-1.45587	0.151021	0.234594	0.170106
chr4_154676418_154692332	0.0710485	2.6331	1.12308	0.266202	0.360787	0.175033	0.137002	4.66644	1.45586	0.151026	0.234594	0.134493
chr13_49250480_49252242	-0.109596	1.35392	-1.12302	0.26623	0.360809	0.131948	-0.177524	0.499694	-1.45582	0.151036	0.2346	0.125005
chr6_105174969_105175693	-0.136857	2.38755	-1.123	0.266235	0.360809	0.413328	-0.808187	-0.728735	-1.4558	0.151041	0.2346	0.396762
chr6_46584135_46593568	0.24132	0.543267	1.12299	0.26624	0.360809	0.0483246	-0.11526	3.17098	-1.45574	0.151056	0.234604	0.0648489
chr9_104440356_104443255	0.0972739	1.90613	1.12291	0.266274	0.360849	0.204595	-0.157571	1.28119	-1.45573	0.151061	0.234604	0.157476
chr11_57779965_57781828	-0.118356	0.869569	-1.12284	0.266305	0.360885	0.146439	-0.204057	0.610605	-1.45573	0.151061	0.234604	0.140103
chr2_108808273_108811158	-0.0747064	4.81729	-1.12277	0.266332	0.360915	0.153615	-0.12969	1.08077	-1.4556	0.151097	0.234648	0.121837
chr11_93976165_93980170	-0.0640377	4.22118	-1.12263	0.266391	0.360982	0.253836	-0.201106	1.48776	-1.45543	0.151143	0.234706	0.201817
chr2_71446995_71449299	0.14099	2.49682	1.12262	0.266395	0.360982	0.263929	-0.160309	0.994109	-1.45541	0.151149	0.234706	0.186934
chr6_12178289_12180375	-0.130206	0.193167	-1.12262	0.266399	0.360982	0.0767913	-0.155075	0.817137	-1.45538	0.151155	0.234708	0.0869311
chr9_112497978_112647072	-0.126231	1.3064	-1.12258	0.266413	0.360994	0.227799	0.0949739	7.95179	1.45531	0.151175	0.234728	0.130866
chr1_53058088_53074105	-0.137601	1.07852	-1.12251	0.266442	0.361027	0.234768	0.197444	4.89239	1.45518	0.151211	0.23476	0.189945
chr1_65785834_65788124	-0.12108	1.24136	-1.12249	0.266451	0.361028	0.368396	-0.171589	0.81029	-1.45518	0.151212	0.23476	0.240829
chr7_22365907_22370874	-0.103971	1.39531	-1.12247	0.266461	0.361032	0.228371	-0.15797	1.90737	-1.45517	0.151214	0.23476	0.169157
chr10_113350440_113355900	0.105694	5.43145	1.12225	0.266552	0.361156	0.203594	-0.160047	1.99481	-1.45496	0.151274	0.234838	0.158183
chr15_96368610_96371235	0.0961714	3.4001	1.12221	0.26657	0.361159	0.0828841	0.158486	1.0681	1.4548	0.151316	0.23489	0.0913347
chr3_16166073_16180551	-0.127279	0.591242	-1.1222	0.266576	0.361159	0.100812	-0.108933	3.55499	-1.4547	0.151345	0.234921	0.0916289
chr7_16966321_16968546	0.157451	4.81801	1.12219	0.266578	0.361159	0.209611	-0.242159	0.878001	-1.45468	0.151351	0.234921	0.189249
chr5_74296653_74297608	0.114145	2.11552	1.12208	0.266623	0.361218	0.0560744	-0.181416	-0.034817	-1.45467	0.151352	0.234921	0.0766788
chr4_40388987_40391741	0.0943541	3.01837	1.12202	0.26665	0.361246	0.101855	-0.147321	1.07143	-1.45465	0.151359	0.234922	0.100683
chr14_54386871_54391331	-0.0521879	5.841	-1.12199	0.266664	0.361248	0.315436	-0.123657	1.97517	-1.45461	0.151368	0.234923	0.181281
chr12_120861487_120868184	0.151546	4.16201	1.12196	0.266673	0.361248	0.124125	0.108932	3.37275	1.45461	0.15137	0.234923	0.101849
chr19_53827099_53835757	-0.0631241	4.39327	-1.12196	0.266676	0.361248	0.0567751	0.106141	3.19432	1.45444	0.151415	0.234974	0.0692502
chr2_109547175_109552150	-0.0763203	2.43039	-1.12192	0.266694	0.361248	0.158439	-0.165601	1.94889	-1.45443	0.151418	0.234974	0.13694
chr15_20937821_20941304	0.141983	0.859894	1.1219	0.266699	0.361248	0.188777	-0.392051	1.51613	-1.45431	0.151452	0.235016	0.199095
chr2_12951250_12954310	-0.0865081	2.06543	-1.1219	0.2667	0.361248	0.200498	-0.187914	1.26253	-1.45429	0.151457	0.235016	0.167585
chr2_211082107_211104185	-0.0802136	2.82119	-1.12185	0.266723	0.361261	0.293982	0.110683	5.02626	1.45426	0.151467	0.235022	0.162975
chr7_154616540_154624132	0.128821	1.37478	1.12184	0.266724	0.361261	0.252963	-0.18941	2.28868	-1.45421	0.151478	0.235031	0.19651
chr12_116873940_116877280	0.0953646	3.34533	1.1218	0.266742	0.361279	0.167094	0.169757	1.61941	1.45406	0.151522	0.23508	0.143037
chr16_74296929_74306607	-0.0726334	5.42062	-1.12173	0.266771	0.36131	0.0336733	-0.10157	3.13818	-1.45405	0.151523	0.23508	0.0554819
chr20_39013838_39016719	0.174975	2.68566	1.12171	0.266779	0.36131	0.13074	0.199014	1.2367	1.45402	0.151533	0.235087	0.129228
chr4_13650474_13655397	0.122904	7.19157	1.12169	0.266787	0.36131	0.0126461	-0.11424	2.32854	-1.45398	0.151542	0.235091	0.044935
chr3_194686668_194701799	-0.151662	1.73498	-1.12168	0.266793	0.36131	0.0168301	-0.0914003	3.93206	-1.45391	0.151562	0.235111	0.0448101
chr10_127262405_127277087	0.329037	2.92303	1.12163	0.266815	0.361328	0.256738	-0.210596	3.07519	-1.45389	0.151567	0.235112	0.207433
chr4_11680428_11688998	-0.251857	1.13121	-1.1216	0.266829	0.361328	0.0959745	-0.125715	2.79342	-1.45386	0.151577	0.235119	0.0930033
chr3_30298319_30319561	0.13623	1.73853	1.12159	0.266833	0.361328	0.263341	0.177233	4.57482	1.45381	0.151589	0.23512	0.196071
chr14_34651451_34654570	-0.0965269	5.01095	-1.12158	0.266837	0.361328	0.140014	0.126382	1.55128	1.4538	0.151594	0.23512	0.114648
chr17_13855623_13857101	0.1209	0.661529	1.12151	0.266866	0.361359	0.198803	-0.232373	0.241932	-1.45379	0.151595	0.23512	0.18004
chr6_47399577_47401140	0.247326	3.34858	1.12146	0.266884	0.361375	0.118004	-0.230927	0.462174	-1.45372	0.151614	0.235122	0.126548
chr8_23886513_23888741	-0.0985189	5.38309	-1.12144	0.266894	0.361377	0.129353	0.18852	1.30321	1.45371	0.151617	0.235122	0.126143
chr9_6600655_6606763	0.0744714	7.34247	1.1214	0.266912	0.361382	0.00827263	-0.0968926	2.52376	-1.45371	0.151618	0.235122	0.0418646
chr2_225202940_225205068	-0.121973	0.666896	-1.12139	0.266917	0.361382	0.040806	-0.133026	0.863417	-1.45371	0.151618	0.235122	0.0613903
chr4_9715244_9732271	-0.0939999	2.40871	-1.12137	0.266924	0.361382	0.304599	-0.079475	4.34575	-1.45368	0.151625	0.235124	0.137265
chr3_126280693_126282897	0.109768	6.52039	1.12132	0.266943	0.361382	0.477597	0.162755	0.899993	1.45359	0.15165	0.235152	0.275699
chr6_18527207_18543812	-0.256927	4.54389	-1.12131	0.266948	0.361382	0.0414147	-0.0961297	4.10576	-1.45355	0.151662	0.235161	0.0602429
chr10_132995042_133000175	-0.0936177	3.11198	-1.12129	0.266957	0.361382	0.0643574	0.160533	2.34747	1.45342	0.151699	0.235203	0.0797437
chr3_159309950_159313245	-0.121372	0.287779	-1.12127	0.266966	0.361382	0.182764	-0.174489	1.20224	-1.45341	0.151702	0.235203	0.153238
chr1_97432673_97442583	-0.0842899	3.10218	-1.12127	0.266967	0.361382	0.0431225	-0.0920158	3.60146	-1.45336	0.151714	0.235207	0.0612519
chr2_235636404_235649531	-0.114152	1.7649	-1.12127	0.266968	0.361382	0.255841	-0.218558	3.03659	-1.45334	0.151719	0.235207	0.210003
chr1_180903902_180912191	-0.0735112	1.99686	-1.12124	0.266979	0.361387	0.107102	0.110329	3.81825	1.45333	0.151723	0.235207	0.0949523
chr7_112133186_112140470	0.140561	0.805686	1.12119	0.267001	0.361409	0.420698	0.123582	2.75009	1.45327	0.151738	0.235207	0.215498
chr9_88845490_88848714	-0.125676	1.75236	-1.12116	0.267013	0.361414	0.139791	-0.182526	1.38622	-1.45325	0.151746	0.235207	0.13116
chr17_1304623_1307032	0.155376	0.769011	1.12105	0.26706	0.361474	0.204713	0.231449	1.02737	1.45323	0.151749	0.235207	0.18355
chr7_106390577_106392907	0.128897	1.50684	1.12102	0.267072	0.361481	0.284506	-0.167012	0.717482	-1.45323	0.15175	0.235207	0.200709
chr1_224668869_224670581	-0.319904	0.326691	-1.12088	0.26713	0.361545	0.176207	-0.14794	0.679974	-1.45323	0.151751	0.235207	0.139914
chr1_67644898_67648547	-0.128103	3.86071	-1.12087	0.267134	0.361545	0.355257	0.113992	1.57221	1.45322	0.151754	0.235207	0.18509
chr10_82775402_82778089	0.306234	1.45989	1.12086	0.267138	0.361545	0.159659	-0.18736	1.09782	-1.45308	0.151791	0.235254	0.144228
chr11_4841828_4846260	-0.141445	-0.049732	-1.12078	0.267172	0.361575	0.179794	-0.141104	1.98369	-1.45303	0.151804	0.235259	0.13881
chr12_89086756_89090036	0.0939054	1.52177	1.12078	0.267174	0.361575	0.253066	-0.13013	1.49677	-1.45303	0.151806	0.235259	0.163903
chr4_166393015_166401446	-0.0545592	2.93052	-1.12076	0.267183	0.361578	0.397133	-0.0949406	2.82451	-1.45301	0.151812	0.23526	0.174374
chr8_57320749_57326030	0.136226	1.77503	1.12069	0.267211	0.361599	0.207997	-0.170015	2.22497	-1.45298	0.151819	0.23526	0.164915
chr2_130039116_130040930	0.191448	2.49001	1.12069	0.267212	0.361599	0.162132	-0.162481	0.508718	-1.45297	0.151823	0.23526	0.138084
chr2_122817534_122818581	0.104547	1.65637	1.12064	0.26723	0.361614	0.384194	-0.441547	-0.216115	-1.45294	0.15183	0.235263	0.345537
chr14_53680479_53685785	-0.11026	1.52127	-1.1206	0.267247	0.36162	0.0781084	0.177051	2.01382	1.45277	0.151877	0.235321	0.0911523
chr2_151783819_151787080	0.662669	1.12021	1.1206	0.26725	0.36162	0.249312	-0.200987	1.23483	-1.45267	0.151905	0.235354	0.199683
chr12_123335407_123344621	-0.108744	2.35441	-1.12043	0.267322	0.361709	0.0936059	0.18358	3.63428	1.45259	0.151928	0.235363	0.102445
chr5_121947170_121961104	-0.0969813	1.87274	-1.12042	0.267324	0.361709	0.111907	-0.0964119	3.92493	-1.45258	0.15193	0.235363	0.093555
chr17_63425594_63473032	0.101019	5.99722	1.12037	0.267348	0.361732	0.0480851	0.0988909	5.80524	1.45258	0.151931	0.235363	0.0641672
chr5_154037265_154041105	-0.080405	3.34995	-1.12028	0.267386	0.361761	0.0549959	-0.116534	1.73944	-1.45257	0.151934	0.235363	0.0691688
chr12_85447157_85448375	-0.0639093	3.64041	-1.12026	0.267394	0.361761	0.0896451	0.216498	-0.00935337	1.45255	0.151939	0.235363	0.104701
chr8_26407107_26409649	-0.155583	1.4573	-1.12024	0.267402	0.361761	0.222365	-0.171198	1.11445	-1.45252	0.151946	0.235365	0.172832
chr13_32036525_32042537	-0.0786477	3.61529	-1.1202	0.267418	0.361761	0.0384262	-0.121578	2.29082	-1.45247	0.151962	0.235378	0.059167
chr1_19612338_19617472	-0.0756365	2.8927	-1.12019	0.267423	0.361761	0.243172	0.205814	3.08737	1.45245	0.151966	0.235378	0.198198
chr10_10648632_10655631	-0.294327	-0.577318	-1.12019	0.267424	0.361761	0.226203	-0.115826	2.36039	-1.4523	0.152008	0.235427	0.144616
chr2_35675492_35676977	-0.0791726	2.66076	-1.12017	0.267432	0.361761	0.147464	0.248846	0.287374	1.45229	0.152011	0.235427	0.149977
chr9_38304830_38324589	0.0913115	4.0777	1.12016	0.267434	0.361761	0.106396	-0.0761989	4.58889	-1.45219	0.152037	0.235458	0.0872338
chr17_10329810_10390521	0.104342	1.14333	1.12015	0.267438	0.361761	0.202254	0.0894404	6.11107	1.45215	0.152049	0.235463	0.120702
chr3_44015267_44169821	0.21977	4.39885	1.12012	0.267453	0.361772	0.302748	0.0751597	7.98995	1.45214	0.152051	0.235463	0.13335
chr14_94621768_94626103	0.122682	5.23894	1.12005	0.267482	0.361793	0.233808	-0.101634	2.18778	-1.4521	0.152064	0.235473	0.137735
chr9_110655925_110659303	0.130861	0.597751	1.12004	0.267484	0.361793	0.13496	0.125493	1.79424	1.45205	0.152076	0.235482	0.112219
chr17_45181156_45187429	-0.0890295	2.6746	-1.11993	0.26753	0.361851	0.233887	-0.0994899	2.60234	-1.45201	0.152089	0.235493	0.136291
chr4_40275233_40277389	0.124233	5.27214	1.11992	0.267538	0.361851	0.121555	0.170672	1.18498	1.45194	0.152108	0.235512	0.117568
chr16_82564775_82570470	0.131159	0.953537	1.1198	0.267586	0.361905	0.124604	0.177498	1.901	1.45191	0.152115	0.235514	0.120947
chr7_75293172_75293905	0.188906	3.78222	1.11979	0.267589	0.361905	0.365641	-0.58837	-0.471139	-1.45187	0.152127	0.235515	0.348445
chr12_27968141_27973189	0.174299	0.641946	1.11964	0.267653	0.36199	0.16529	-0.10335	2.26574	-1.45186	0.15213	0.235515	0.116079
chr11_119519026_119531468	-0.155954	0.406706	-1.11959	0.267674	0.362006	0.108579	0.0954575	4.70494	1.45185	0.152132	0.235515	0.09208
chr8_97016937_97029237	0.14387	4.4458	1.11958	0.267679	0.362006	0.240885	-0.195207	2.92045	-1.45183	0.152139	0.235517	0.192861
chr14_79478545_79484241	0.159835	0.53028	1.11952	0.267707	0.362038	0.0950841	-0.132053	2.34169	-1.4518	0.152145	0.235518	0.0940183
chr18_13853415_13854929	0.183684	1.91153	1.11943	0.267743	0.362068	0.15412	-0.1808	0.149286	-1.45176	0.152158	0.235519	0.139312
chr12_1733675_1743547	-0.100703	1.59208	-1.11943	0.267743	0.362068	0.210988	0.201612	4.17572	1.45174	0.152162	0.235519	0.178542
chr5_111256431_111262378	-0.0623621	5.66744	-1.11939	0.267762	0.362083	0.0398899	-0.115352	2.48808	-1.45173	0.152165	0.235519	0.0598577
chr17_ctg5_hap1_1065688_1069393	-0.123922	1.83713	-1.11937	0.267769	0.362083	0.359266	-0.782263	0.143403	-1.45172	0.152168	0.235519	0.355158
chr8_99395353_99457212	0.0907385	2.79658	1.11932	0.26779	0.362102	0.0580674	0.0721309	6.51419	1.45169	0.152176	0.235523	0.0691859
chr18_18946712_18951361	0.119198	3.37604	1.1193	0.267799	0.362103	0.0488084	-0.10657	1.88681	-1.45166	0.152184	0.235526	0.0649412
chr5_96582755_96586633	-0.0738218	3.00154	-1.11926	0.267813	0.362113	0.137217	-0.197411	1.63605	-1.45159	0.152203	0.235546	0.133206
chr1_142634167_142644173	-0.0752936	3.10747	-1.11917	0.267852	0.362155	0.32162	-0.437765	2.83075	-1.45154	0.152218	0.235549	0.30142
chr2_87593907_87594638	0.512011	1.56601	1.11916	0.267856	0.362155	0.148828	0.23836	-0.287824	1.45153	0.152221	0.235549	0.149085
chr22_16911244_16915453	-0.123435	0.406665	-1.11911	0.26788	0.36218	0.208987	-0.143306	1.75036	-1.45152	0.152223	0.235549	0.15339
chr4_72752416_72753146	-0.101433	2.39921	-1.11907	0.267894	0.362185	0.400183	-0.587226	-0.556149	-1.45148	0.152235	0.235551	0.373509
chr14_105363836_105388353	-0.0725131	2.51012	-1.11905	0.267906	0.362185	0.126818	0.0980748	5.27357	1.45148	0.152236	0.235551	0.09993
chr7_99775292_99782174	0.132158	0.587085	1.11903	0.267911	0.362185	0.326489	0.221424	3.18121	1.45141	0.152254	0.235569	0.250743
chr7_3045359_3065934	-0.0796217	4.46682	-1.119	0.267924	0.362185	0.201122	0.194197	4.52584	1.45139	0.15226	0.235569	0.170456
chr2_39949350_39955813	-0.128493	1.04816	-1.11897	0.267936	0.362185	0.0764776	-0.092507	2.79618	-1.45134	0.152274	0.235574	0.0780919
chr11_102475581_102479771	-0.157757	0.268427	-1.11897	0.267939	0.362185	0.206453	-0.116277	1.9607	-1.45134	0.152275	0.235574	0.137829
chr12_113864407_113887889	-0.0868322	2.08453	-1.11894	0.267952	0.362185	0.153081	0.127555	4.80344	1.45131	0.152282	0.235577	0.121311
chr2_15792742_15800536	-0.166207	0.741929	-1.11893	0.267955	0.362185	0.206254	-0.169383	2.47245	-1.45126	0.152297	0.235592	0.163988
chr3_55399357_55402382	-0.097644	3.01208	-1.11892	0.267958	0.362185	0.184156	-0.202735	1.10045	-1.45121	0.152311	0.235599	0.163279
chr1_54453386_54455897	-0.0689986	4.2983	-1.11891	0.267962	0.362185	0.101944	-0.146309	0.987111	-1.45119	0.152314	0.235599	0.100831
chr5_152879568_152882164	-0.326931	-0.832873	-1.11884	0.267991	0.362218	0.256945	-0.196796	0.906533	-1.45115	0.152325	0.235603	0.202303
chr12_94992057_94994906	0.133483	0.38218	1.11868	0.268059	0.362289	0.363773	0.141104	1.48443	1.45114	0.15233	0.235603	0.214851
chr1_203362612_203368038	-0.130074	1.54163	-1.11867	0.268063	0.362289	0.180418	0.153838	2.66504	1.45111	0.152338	0.235603	0.144609
chr3_169320278_169329880	0.0592711	2.97555	1.11867	0.268066	0.362289	0.227955	-0.111177	2.91675	-1.45111	0.152339	0.235603	0.142426
chr13_29920822_29923549	0.175129	0.999356	1.11865	0.268072	0.362289	0.285743	-0.165929	1.18014	-1.45106	0.152351	0.235612	0.201015
chr11_112561599_112665442	0.122092	1.6404	1.11864	0.268077	0.362289	0.0861526	0.0841977	7.08292	1.45103	0.152359	0.235615	0.0812061
chr16_19850291_19855788	0.162963	0.300919	1.11859	0.268098	0.362305	0.288785	-0.0981398	2.2413	-1.45096	0.15238	0.235636	0.151066
chr13_44839456_44847759	-0.0840038	2.34987	-1.11858	0.268104	0.362305	0.26966	0.109972	3.36456	1.45088	0.1524	0.235657	0.155382
chr6_91103188_91115442	-0.15857	1.01123	-1.11855	0.268115	0.362311	0.208633	0.179133	3.62557	1.45083	0.152415	0.235669	0.169205
chr7_32128257_32132195	-0.119204	0.940924	-1.11852	0.268128	0.362311	0.240215	-0.167398	1.54337	-1.45081	0.15242	0.235669	0.180209
chr5_177989301_178016867	0.120974	2.94929	1.11851	0.268131	0.362311	0.231416	0.383513	4.79206	1.4507	0.15245	0.235696	0.229865
chr6_142464360_142466392	0.210242	-0.505583	1.11847	0.268147	0.362323	0.361094	0.158298	1.06165	1.4507	0.152451	0.235696	0.228512
chr5_162839080_162844651	0.0858912	7.02764	1.11837	0.268193	0.362374	0.0731467	-0.109542	2.61657	-1.45061	0.152475	0.23572	0.0786649
chr2_131340652_131342591	0.319741	1.97487	1.11835	0.268199	0.362374	0.195498	-0.245143	0.68958	-1.45058	0.152484	0.23572	0.181379
chr7_51019935_51030046	0.165674	3.77324	1.1183	0.268221	0.36239	0.257448	-0.143196	2.79201	-1.45058	0.152485	0.23572	0.174593
chr2_224540136_224541101	0.116753	1.63892	1.11828	0.268231	0.36239	0.255487	-0.237706	-0.109685	-1.45053	0.152498	0.23573	0.216699
chr13_26407415_26418936	-0.16491	3.12856	-1.11827	0.268233	0.36239	0.188531	-0.0983479	3.7309	-1.45051	0.152505	0.235732	0.121739
chr18_22407999_22422284	-0.146799	1.48405	-1.11823	0.268253	0.362406	0.308979	-0.117876	3.70478	-1.45042	0.152528	0.235749	0.174878
chr12_47267999_47276214	0.188629	2.5567	1.11821	0.268259	0.362406	0.225741	-0.105684	2.83063	-1.45041	0.152532	0.235749	0.138199
chr3_39083440_39087720	-0.113609	1.51779	-1.11814	0.26829	0.362423	0.066405	-0.148739	1.72517	-1.45041	0.152532	0.235749	0.0798241
chr5_66278087_66282223	0.107693	7.32843	1.11814	0.26829	0.362423	0.103155	-0.105617	1.79319	-1.45038	0.15254	0.235752	0.0923585
chr7_66828027_66843130	-0.0773032	2.96078	-1.11813	0.268295	0.362423	0.0792894	0.107575	4.03447	1.45033	0.152554	0.235759	0.0815367
chr2_103159607_103162464	-0.097477	1.05091	-1.11811	0.268301	0.362423	0.0968321	-0.14941	1.40406	-1.45032	0.152556	0.235759	0.098582
chr12_10903558_10930307	-0.119748	1.04592	-1.11805	0.268327	0.362451	0.0490871	-0.11079	4.88973	-1.45011	0.152616	0.235835	0.0654329
chr17_44088633_44091272	-0.166737	1.66116	-1.11802	0.268341	0.362461	0.381185	0.987475	0.991706	1.45009	0.152621	0.235835	0.379191
chr3_157012127_157014457	-0.11965	1.32299	-1.11798	0.268356	0.36247	0.192609	-0.161967	0.989077	-1.45004	0.152635	0.235846	0.154136
chr16_80698893_80710279	0.100066	5.01678	1.11795	0.268371	0.36248	0.247026	0.190411	3.97872	1.44999	0.152649	0.235856	0.194424
chr12_51920064_51921564	-0.08379	2.4507	-1.11792	0.268381	0.362484	0.250836	-0.154581	0.428123	-1.44996	0.152656	0.235858	0.178586
chr4_11635305_11638364	0.104852	1.26879	1.11786	0.268406	0.362511	0.178965	-0.149935	1.3744	-1.44982	0.152696	0.235908	0.142499
chr18_32547613_32557597	-0.111054	1.65288	-1.1178	0.268432	0.362538	0.205326	0.140962	3.81725	1.44979	0.152705	0.235911	0.150831
chr20_23471497_23511672	0.146843	1.14346	1.11777	0.268444	0.362545	0.178577	0.067179	5.49942	1.44977	0.152709	0.235911	0.104554
chr11_120800402_120827179	-0.149678	2.27781	-1.11771	0.268471	0.362574	0.0382619	0.0724466	5.65902	1.44967	0.152737	0.235943	0.0600723
chr6_148822135_148831408	-0.0734747	1.98128	-1.11768	0.268485	0.362582	0.166491	-0.290086	2.69837	-1.44964	0.152746	0.235948	0.170234
chr1_95105719_95111261	0.115785	0.869716	1.11763	0.268507	0.362599	0.290432	-0.122673	2.36208	-1.44962	0.152752	0.235949	0.172806
chr19_3947478_3953470	-0.144092	0.413631	-1.11759	0.268522	0.362599	0.171576	0.20566	3.02033	1.44959	0.152759	0.23595	0.156673
chr1_159526659_159531716	0.104224	2.7764	1.11759	0.268522	0.362599	0.207577	-0.169162	1.84786	-1.44949	0.152787	0.235973	0.164816
chr3_121469759_121473577	-0.097202	0.944654	-1.11758	0.268527	0.362599	0.134615	0.171354	1.74296	1.44948	0.152792	0.235973	0.125676
chr2_137407164_137420130	-0.14865	2.64796	-1.11754	0.268544	0.362611	0.169202	-0.159953	3.01048	-1.44947	0.152792	0.235973	0.141368
chr5_167133055_167133694	-0.0880673	3.34517	-1.11752	0.26855	0.362611	0.344941	-0.434344	-0.737878	-1.44938	0.152817	0.236001	0.317578
chr11_130557476_130559861	0.133975	1.45055	1.11748	0.268569	0.362627	0.149688	-0.182485	0.999254	-1.44919	0.152872	0.236071	0.137439
chr6_70912167_70918899	0.0826995	1.80668	1.11746	0.268577	0.362627	0.404329	-0.100451	2.36367	-1.44917	0.152877	0.236071	0.184008
chr5_157887286_157890457	-0.219407	2.68479	-1.11738	0.26861	0.362645	0.0805006	-0.112902	1.58467	-1.44915	0.152883	0.236071	0.0830704
chr11_122509163_122514096	0.149815	2.62489	1.11738	0.268611	0.362645	0.114854	0.167985	1.91903	1.44906	0.152906	0.236091	0.11322
chr15_45758843_45766145	-0.0873543	4.12634	-1.11737	0.268613	0.362645	0.0552796	-0.151724	2.79641	-1.44904	0.152913	0.236091	0.0729998
chr16_47936042_47940836	-0.0979721	1.95451	-1.11731	0.268639	0.362663	0.237259	-0.191778	1.73843	-1.44902	0.152917	0.236091	0.18989
chr6_1513079_1531727	-0.15791	0.444949	-1.11731	0.268641	0.362663	0.189142	0.0775212	4.68728	1.44902	0.152918	0.236091	0.11141
chr1_152190924_152206901	-0.107764	3.89077	-1.11727	0.268658	0.362664	0.22543	0.115614	3.99178	1.449	0.152925	0.236092	0.144747
chr8_102313972_102319533	0.0726383	6.79805	1.11727	0.268659	0.362664	0.0740676	-0.108779	2.29253	-1.44898	0.152929	0.236092	0.0791774
chr1_242368776_242370578	-0.130326	0.943545	-1.11724	0.268669	0.362667	0.28309	0.220421	0.84488	1.44891	0.15295	0.236113	0.226794
chr8_36729807_36735365	0.139423	1.03369	1.11715	0.268707	0.362695	0.287	-0.135663	2.06264	-1.44878	0.152985	0.236156	0.181761
chr5_11699913_11704727	-0.112208	1.28429	-1.11715	0.268707	0.362695	0.153819	-0.110112	2.12924	-1.44876	0.152992	0.236157	0.115063
chr12_114409039_114450253	-0.141433	1.55702	-1.11715	0.26871	0.362695	0.12102	0.0999795	6.26668	1.44873	0.152999	0.236159	0.0985626
chr2_166980208_166983428	-0.197837	0.710787	-1.11709	0.268735	0.362721	0.114158	-0.138847	1.47441	-1.4487	0.153008	0.236164	0.106076
chr3_32629565_32632640	-0.0806785	4.10044	-1.117	0.268771	0.362765	0.0314074	-0.12298	1.32861	-1.44864	0.153024	0.236179	0.0549244
chr4_185518952_185529456	0.127378	0.770577	1.11696	0.268787	0.362776	0.0953921	-0.081099	3.39519	-1.44858	0.153041	0.236193	0.0845555
chr2_73893769_73898946	-0.0869316	1.16583	-1.11687	0.268829	0.362828	0.0212873	-0.107272	2.03828	-1.44856	0.153046	0.236193	0.0478554
chr19_29068615_29094468	-0.105101	2.70956	-1.11682	0.268846	0.362841	0.0625887	0.153397	4.74362	1.44853	0.153055	0.236199	0.078051
chr12_131939507_131959315	-0.065463	3.7461	-1.11665	0.26892	0.362941	0.0563679	0.158997	4.49777	1.44841	0.153087	0.236219	0.074584
chr2_216506926_216508406	-0.110837	1.35757	-1.11662	0.268932	0.362948	0.152327	-0.212542	0.478385	-1.4484	0.15309	0.236219	0.146427
chr1_236253697_236259126	-0.0687235	4.99555	-1.11657	0.268955	0.362971	0.156863	-0.282054	2.27042	-1.4484	0.153091	0.236219	0.16227
chr15_83906235_83985705	0.150696	0.843914	1.11651	0.268979	0.362994	0.260461	0.103709	7.11009	1.44838	0.153097	0.236219	0.148052
chr12_7254744_7257267	0.143404	3.66033	1.11648	0.268993	0.362997	0.138052	-0.24182	1.1085	-1.44838	0.153098	0.236219	0.142619
chr19_12964432_12969830	0.173221	1.42714	1.11647	0.268996	0.362997	0.120518	0.119642	2.70219	1.44824	0.153136	0.236265	0.104135
chr4_4965650_4978527	0.0594842	5.77685	1.11644	0.269009	0.363004	0.178184	-0.0800378	3.6451	-1.44822	0.153141	0.236265	0.109886
chr12_98675392_98682057	-0.0889113	2.26241	-1.11636	0.269043	0.363016	0.0452889	-0.118921	2.4591	-1.44818	0.153153	0.236276	0.0636977
chr11_131134775_131137020	-0.126005	2.21258	-1.11636	0.269044	0.363016	0.410112	-0.645292	0.470754	-1.44814	0.153162	0.236281	0.385508
chr8_118600013_118605141	-0.0961284	1.58049	-1.11636	0.269045	0.363016	0.120075	-0.153724	2.05154	-1.44809	0.153178	0.236286	0.113064
chr12_123185301_123197764	-0.105754	1.31188	-1.11634	0.26905	0.363016	0.226206	0.12777	3.87247	1.44808	0.153181	0.236286	0.152695
chr9_129510678_129525002	-0.127409	1.94651	-1.11633	0.269056	0.363016	0.0563556	0.101051	4.06706	1.44807	0.153182	0.236286	0.069159
chr8_67229536_67233385	-0.0874456	2.38429	-1.11627	0.269081	0.363033	0.107782	-0.115905	1.70407	-1.44796	0.153213	0.236322	0.0971954
chr12_26318566_26325156	0.0875455	3.68576	1.11627	0.269083	0.363033	0.0954649	-0.0967341	2.80541	-1.44788	0.153235	0.236345	0.0873712
chr1_230133048_230144071	-0.0916223	3.32297	-1.11621	0.269105	0.363034	0.217251	-0.234397	2.31248	-1.4478	0.153258	0.236366	0.192729
chr5_54114227_54117794	-0.133753	0.77035	-1.11621	0.269105	0.363034	0.0588495	-0.130075	1.48442	-1.44778	0.153263	0.236366	0.0731
chr4_63409303_63411289	0.153349	2.88005	1.11621	0.269108	0.363034	0.0560707	-0.19214	0.666255	-1.44777	0.153266	0.236366	0.078632
chr2_37926136_37927701	-0.106977	1.96595	-1.11618	0.269121	0.363038	0.0589344	-0.125945	0.571391	-1.44772	0.153281	0.23638	0.0727387
chr6_169397904_169404714	-0.103041	1.6452	-1.11616	0.269126	0.363038	0.304294	-0.190283	2.27078	-1.4475	0.153341	0.236444	0.224364
chr17_45319223_45321061	-0.0975085	1.52644	-1.11614	0.269135	0.363039	0.259082	0.172228	0.863641	1.44749	0.153343	0.236444	0.192412
chr10_73551810_73557253	-0.318338	-0.940088	-1.11611	0.269149	0.363051	0.161988	0.151885	2.45143	1.44748	0.153347	0.236444	0.135023
chr13_32056863_32064248	-0.129822	1.0421	-1.11605	0.269174	0.363073	0.0510222	-0.120738	2.65427	-1.44747	0.153349	0.236444	0.0674474
chr9_140236701_140240929	0.0721242	5.83865	1.11604	0.26918	0.363073	0.114139	0.144933	2.06607	1.44744	0.153358	0.23645	0.107683
chr10_87782841_87792191	-0.104017	1.43874	-1.11598	0.269204	0.363092	0.368366	-0.138088	3.12889	-1.44728	0.153402	0.236505	0.214643
chr16_18291172_18299297	0.11423	1.85644	1.11597	0.269209	0.363092	0.128451	-0.19472	2.87083	-1.44725	0.153411	0.236509	0.127482
chr21_27202909_27220198	-0.174713	0.293673	-1.11594	0.269219	0.363096	0.241156	-0.150824	3.58481	-1.44717	0.153435	0.236534	0.172543
chr22_37996158_38000327	0.0963334	5.11499	1.11586	0.269255	0.363138	0.305866	0.162668	2.34947	1.44711	0.153449	0.236546	0.208824
chr5_80325962_80328594	0.108462	4.33	1.11584	0.269265	0.363141	0.0822621	-0.149727	0.820823	-1.44692	0.153504	0.236608	0.0901802
chr11_105973546_105977858	0.201373	1.7965	1.11579	0.269283	0.363157	0.420058	-0.134859	1.75706	-1.4469	0.15351	0.236608	0.229424
chr21_44381989_44385421	0.236869	4.45474	1.11577	0.269294	0.363161	0.150012	-0.126331	1.46117	-1.4469	0.15351	0.236608	0.120006
chr3_104972847_104975310	0.169318	3.30659	1.11572	0.269314	0.363179	0.138758	-0.173791	1.01952	-1.44683	0.153528	0.23662	0.128982
chr15_62477093_62509685	-0.0649394	3.98565	-1.1157	0.269323	0.36318	0.16746	0.10037	5.23422	1.44683	0.153529	0.23662	0.116186
chr8_9657239_9679919	-0.0677557	5.92138	-1.11563	0.269352	0.363212	0.204447	-0.1151	4.47899	-1.44678	0.153542	0.236628	0.137116
chr2_71450773_71453777	-0.0816675	2.6775	-1.11554	0.26939	0.363247	0.113516	0.187742	1.75183	1.44677	0.153546	0.236628	0.116594
chr5_111975151_111977787	0.0747729	2.95122	1.11554	0.269391	0.363247	0.204362	-0.219022	0.908808	-1.44675	0.153552	0.236629	0.180622
chr8_62040444_62042983	0.0780838	6.52969	1.11547	0.26942	0.363279	0.21865	-0.152706	0.926495	-1.44666	0.153575	0.236655	0.163222
chr18_19454338_19456361	0.185374	1.39019	1.11535	0.26947	0.363327	0.203134	-0.186039	0.694704	-1.44662	0.153588	0.23666	0.169337
chr11_34805068_34808059	-0.144433	0.715158	-1.11535	0.269474	0.363327	0.100398	-0.156514	1.22835	-1.44661	0.153591	0.23666	0.102399
chr9_38245472_38257020	0.111302	3.6683	1.11534	0.269477	0.363327	0.217637	-0.133903	3.27168	-1.44658	0.153599	0.236664	0.152956
chr3_180455804_180457007	-0.129615	0.707174	-1.1153	0.269494	0.363332	0.290644	-0.312863	0.0958829	-1.44654	0.153609	0.23667	0.259435
chr14_57223722_57232666	0.1435	2.45619	1.11528	0.269501	0.363332	0.265366	-0.115432	2.9216	-1.44652	0.153614	0.23667	0.159028
chr10_5096470_5104403	0.170832	1.44741	1.11525	0.269512	0.363332	0.204825	-0.144566	2.70494	-1.4465	0.15362	0.23667	0.152846
chr11_87063867_87065817	0.142878	1.0139	1.11524	0.269518	0.363332	0.188823	0.184336	0.727165	1.44644	0.153637	0.236679	0.160794
chr6_84247521_84257136	-0.105307	1.3045	-1.11524	0.269519	0.363332	0.19378	-0.100417	3.18095	-1.44644	0.153637	0.236679	0.125184
chr1_951977_953913	-0.127115	1.23527	-1.11521	0.269533	0.36334	0.260828	0.386595	-0.0628246	1.44634	0.153666	0.236713	0.251799
chr15_84002297_84052780	-0.102279	1.48897	-1.11519	0.269541	0.363341	0.150583	0.0939404	6.39227	1.44621	0.153701	0.236741	0.107707
chrX_51357327_51364271	0.136982	0.839354	1.11516	0.269554	0.363347	0.215378	0.169768	3.40031	1.44619	0.153707	0.236741	0.169529
chr1_158289186_158294644	-0.0782882	2.2674	-1.11512	0.269569	0.363357	0.230342	0.245552	2.52481	1.44619	0.153707	0.236741	0.204104
chr9_111338549_111341870	-0.119052	0.81991	-1.11508	0.269588	0.363374	0.198658	0.137665	1.77724	1.44619	0.153707	0.236741	0.146755
chr2_137502231_137505343	-0.295715	1.43419	-1.11506	0.269597	0.363374	0.153735	-0.14481	1.14968	-1.44616	0.153714	0.236743	0.128521
chr15_56598129_56600664	-0.0960804	2.07268	-1.11501	0.269615	0.363383	0.167157	-0.212096	0.881473	-1.44611	0.153729	0.23675	0.155923
chr11_131212780_131214695	-0.0991459	2.57759	-1.115	0.269619	0.363383	0.127156	0.292207	0.53626	1.44609	0.153736	0.23675	0.142391
chr9_38185656_38195177	-0.123076	2.0203	-1.11493	0.269648	0.363411	0.162447	-0.0976671	3.19946	-1.44607	0.153741	0.23675	0.113342
chr3_178139205_178141231	0.143986	4.63053	1.11493	0.269652	0.363411	0.202422	-0.177557	0.714299	-1.44606	0.153742	0.23675	0.165889
chr20_59886380_59887920	0.215311	1.54616	1.11487	0.269676	0.363434	0.34663	-0.345561	0.455479	-1.44599	0.153763	0.236771	0.303536
chr3_104756908_104761287	-0.0917308	1.67679	-1.11483	0.269693	0.363438	0.316559	-0.136712	1.87755	-1.44594	0.153778	0.236781	0.19451
chr16_85112162_85117911	-0.0812256	3.30183	-1.11482	0.269697	0.363438	0.193092	0.214178	2.2536	1.44591	0.153785	0.236781	0.172493
chr7_39893502_39901238	0.0928188	3.25961	1.11481	0.269703	0.363438	0.400019	0.100293	3.08954	1.44591	0.153785	0.236781	0.183539
chr15_60855607_60859282	0.0876091	1.68798	1.11469	0.269752	0.363491	0.18064	0.17284	1.35615	1.44577	0.153825	0.236827	0.152431
chr20_56101346_56193415	-0.130311	4.26447	-1.11469	0.269754	0.363491	0.140636	0.082659	7.69427	1.44572	0.15384	0.236839	0.100466
chr15_34082787_34085410	0.104006	3.27346	1.11462	0.269784	0.363507	0.237304	-0.153862	1.31859	-1.44568	0.153848	0.236844	0.172667
chr3_59379941_59385032	-0.131669	2.02297	-1.11459	0.269794	0.363507	0.210881	0.154154	2.04882	1.44564	0.153862	0.236847	0.160374
chr3_22983395_22986842	-0.101389	1.82266	-1.11459	0.269797	0.363507	0.120458	-0.146525	1.38543	-1.44563	0.153865	0.236847	0.111712
chr1_146859006_146861570	-0.306203	-0.576467	-1.11458	0.269797	0.363507	0.443681	0.121735	1.05118	1.44562	0.153868	0.236847	0.222237
chr12_106031486_106036762	0.1748	1.45294	1.11452	0.269826	0.363537	0.157506	-0.154931	1.98471	-1.44553	0.153893	0.236874	0.133979
chr12_97289869_97300187	0.100089	2.32198	1.11449	0.269839	0.363546	0.173308	0.0962749	3.48868	1.44551	0.153897	0.236874	0.116445
chr3_42707487_42713166	0.0888313	6.31875	1.11443	0.269862	0.363561	0.0383151	0.126098	3.12949	1.44546	0.15391	0.236884	0.0598125
chr7_83596709_83597888	0.132896	1.025	1.11442	0.269866	0.363561	0.110343	-0.205289	0.0961988	-1.44536	0.153938	0.236914	0.117768
chr20_38247703_38249519	0.066372	5.22486	1.1144	0.269874	0.363562	0.239899	-0.217997	0.51629	-1.44535	0.153943	0.236914	0.201634
chr2_209091010_209093125	-0.0840582	2.40711	-1.11436	0.269891	0.363564	0.352451	-0.199611	0.769572	-1.44527	0.153965	0.236933	0.253938
chr16_5719894_5723777	-0.0944462	4.07658	-1.11436	0.269891	0.363564	0.235703	-0.242985	1.24005	-1.44526	0.153967	0.236933	0.206844
chr20_51380792_51381729	0.155807	0.849246	1.11431	0.269913	0.363585	0.354889	-0.287487	0.0659294	-1.4452	0.153985	0.236942	0.293458
chr19_5769878_5779586	0.125869	4.057	1.11429	0.269923	0.363588	0.0257496	0.0903916	3.54803	1.44519	0.153986	0.236942	0.0513253
chr11_12965867_12973326	-0.111777	1.00954	-1.11419	0.269966	0.36364	0.105197	-0.129491	2.54681	-1.4451	0.154012	0.236963	0.0994562
chr8_7647530_7648666	-0.0927615	6.54327	-1.11415	0.26998	0.36365	0.289963	-0.50388	-0.438776	-1.4451	0.154013	0.236963	0.28604
chr2_215675692_215683254	0.146561	0.976713	1.11413	0.26999	0.363652	0.214555	-0.294505	2.53374	-1.445	0.154039	0.236986	0.204846
chr15_70328483_70335832	-0.101212	2.50323	-1.1141	0.270003	0.36366	0.172365	0.176726	3.02648	1.44499	0.154042	0.236986	0.149246
chr11_13641339_13644232	0.168641	0.651467	1.11406	0.270021	0.363674	0.330811	-0.142232	1.2658	-1.44488	0.154073	0.23702	0.204705
chr14_100929610_100931679	-0.133061	2.90491	-1.11404	0.27003	0.363676	0.144741	0.194037	0.952291	1.44487	0.154076	0.23702	0.137763
chr12_56070456_56084336	-0.136048	1.91792	-1.11399	0.270052	0.363686	0.234395	-0.132882	3.74156	-1.44478	0.154101	0.237034	0.159611
chr9_89103255_89112038	0.134992	2.02183	1.11398	0.270053	0.363686	0.15348	0.139228	3.41353	1.44476	0.154106	0.237034	0.126597
chr15_43998106_44003471	-0.137261	1.25387	-1.11396	0.270064	0.363686	0.108726	0.158955	2.4383	1.44475	0.15411	0.237034	0.108019
chr9_106798703_106802368	0.217153	2.04404	1.11395	0.270068	0.363686	0.145835	-0.129442	1.36177	-1.44466	0.154135	0.237034	0.119482
chr3_140948118_140949668	0.220047	2.03445	1.11387	0.270101	0.363724	0.267499	0.212886	0.550913	1.44465	0.154139	0.237034	0.215656
chr2_96219845_96222993	0.148637	1.90102	1.11383	0.270119	0.363737	0.0916972	-0.141462	1.2743	-1.44465	0.154139	0.237034	0.0945724
chr2_150526561_150529386	0.230811	7.01304	1.11377	0.270141	0.363747	0.207715	-0.187476	1.0801	-1.44464	0.154141	0.237034	0.172642
chr16_27197602_27210399	-0.0598327	5.66563	-1.11374	0.270156	0.363747	0.168043	0.155126	4.11035	1.44463	0.154143	0.237034	0.139629
chrX_48202912_48209580	-0.118767	2.87192	-1.11373	0.270162	0.363747	0.188556	0.111933	2.61359	1.44462	0.154148	0.237034	0.129797
chr11_10365534_10368870	0.139717	3.93819	1.11371	0.270167	0.363747	0.299985	-0.149822	1.48622	-1.4446	0.154152	0.237034	0.198032
chr7_103728777_103736597	-0.0803405	2.40381	-1.11371	0.270168	0.363747	0.183204	-0.152342	2.44982	-1.44459	0.154156	0.237034	0.146235
chr15_21023652_21025092	-0.162085	1.50968	-1.1137	0.270173	0.363747	0.203292	0.33518	-0.0761278	1.44458	0.154156	0.237034	0.203583
chr3_186642330_186644171	-0.0823162	2.20179	-1.11356	0.270232	0.363824	0.237155	0.166548	0.690897	1.44458	0.154159	0.237034	0.179231
chr5_174327434_174354581	-0.103322	1.41545	-1.11354	0.270243	0.363827	0.163983	0.0885998	4.90965	1.44447	0.154189	0.237068	0.110117
chr2_75558834_75564315	0.110523	2.76304	1.1135	0.270257	0.363827	0.080207	-0.0770227	2.39253	-1.44443	0.154199	0.23707	0.078822
chr16_18575370_18590694	0.0651748	3.88782	1.1135	0.270258	0.363827	0.137061	-0.147362	4.2603	-1.44438	0.154213	0.23707	0.120969
chr18_47884304_47898983	0.141752	2.05326	1.11347	0.270272	0.363836	0.0602538	-0.117416	4.26023	-1.44438	0.154213	0.23707	0.0729333
chr20_17879331_17885931	-0.132734	1.15088	-1.11337	0.270312	0.363872	0.213345	0.152258	2.59329	1.44438	0.154213	0.23707	0.160832
chr12_93753902_93757102	-0.0957637	3.99156	-1.11336	0.270318	0.363872	0.201038	0.198858	1.5982	1.44437	0.154217	0.23707	0.172789
chr17_74114251_74117582	-0.105955	1.33022	-1.11335	0.270322	0.363872	0.169518	0.184674	2.05655	1.44427	0.154243	0.2371	0.150157
chr4_74824269_74825557	-0.122489	2.38689	-1.11334	0.270328	0.363872	0.166491	-0.155021	0.154883	-1.44417	0.154273	0.237126	0.138846
chr17_29822564_29827524	-0.0734305	2.77491	-1.11329	0.270346	0.363877	0.220532	0.18137	2.48206	1.44416	0.154274	0.237126	0.177337
chr12_52684332_52927654	-0.0809634	1.35933	-1.11329	0.270347	0.363877	0.065748	0.0750103	8.92708	1.44412	0.154286	0.237134	0.0730012
chr6_71338963_71342592	-0.0732857	4.09446	-1.11322	0.270378	0.363913	0.198879	-0.130304	1.60757	-1.44403	0.154311	0.237135	0.143496
chr10_75113702_75117052	-0.0898595	4.43252	-1.11306	0.270445	0.363988	0.0675791	-0.141608	2.00116	-1.44403	0.154313	0.237135	0.0801356
chr2_15193587_15196901	-0.15423	1.38828	-1.11303	0.27046	0.363988	0.147421	-0.19633	1.19373	-1.44402	0.154315	0.237135	0.140045
chr4_114845560_114850008	-0.113555	4.2603	-1.11302	0.270463	0.363988	0.128203	-0.132923	1.92605	-1.44401	0.154317	0.237135	0.112176
chr6_170995880_170997591	0.170732	1.43608	1.11301	0.270469	0.363988	0.403611	1.13946	-0.339272	1.44398	0.154326	0.237135	0.400409
chr20_16651362_16659993	-0.141897	1.06789	-1.11299	0.270477	0.363988	0.171902	-0.120196	2.78129	-1.44397	0.154328	0.237135	0.127337
chr3_14441832_14443864	0.0732259	3.12046	1.11297	0.270484	0.363988	0.237293	0.300492	0.964733	1.44396	0.154332	0.237135	0.221541
chr3_187170281_187183767	-0.0931639	1.386	-1.11293	0.2705	0.363988	0.132913	-0.122249	3.66676	-1.44394	0.154336	0.237135	0.11114
chr3_17804067_17805229	-0.17309	0.191303	-1.11293	0.270502	0.363988	0.235136	-0.173892	0.153082	-1.44392	0.154342	0.237135	0.181779
chr1_242695922_242700472	0.137886	1.35303	1.11292	0.270507	0.363988	0.388011	-0.18006	1.61567	-1.4439	0.154348	0.237135	0.258021
chr10_2892079_2894323	-0.0886816	2.56651	-1.11291	0.270509	0.363988	0.0620786	-0.137414	0.916508	-1.4439	0.154349	0.237135	0.0761873
chr2_16108876_16115382	0.0849093	2.67432	1.11288	0.270524	0.363994	0.118823	-0.094174	2.6734	-1.44374	0.154393	0.23719	0.0966303
chr4_148621320_148627542	0.14483	0.334848	1.11285	0.270537	0.363994	0.0367314	-0.113024	2.91187	-1.44368	0.15441	0.237206	0.0582641
chr6_7624642_7635266	0.0841383	2.17865	1.11284	0.27054	0.363994	0.0617258	-0.107555	3.39146	-1.44365	0.154419	0.237212	0.0729112
chr11_64510881_64512243	-0.105947	2.44266	-1.11282	0.270548	0.363994	0.293007	0.460935	0.419851	1.44362	0.154428	0.237213	0.284198
chr9_106834168_106842208	-0.0755876	2.9277	-1.1128	0.270557	0.363994	0.0304961	-0.107869	2.99773	-1.4436	0.154431	0.237213	0.0541116
chr13_109917634_109922231	-0.0945925	1.26264	-1.11279	0.270562	0.363994	0.0684722	0.131795	2.10704	1.44358	0.154439	0.237216	0.0794769
chr18_42245599_42259479	-0.0871763	2.45094	-1.11277	0.270569	0.363994	0.269124	0.146073	4.53935	1.44349	0.154462	0.237242	0.182616
chr2_179185600_179192498	-0.260427	0.0900017	-1.11268	0.270609	0.364044	0.164645	-0.115328	2.4086	-1.44341	0.154486	0.237259	0.122285
chr6_35299707_35306280	-0.0959298	4.66745	-1.11256	0.27066	0.364109	0.286332	0.187023	2.95636	1.44338	0.154494	0.237259	0.214282
chr19_35065853_35074240	-0.0939309	4.50402	-1.11252	0.270676	0.364121	0.0432163	0.150688	3.43856	1.44337	0.154497	0.237259	0.0652936
chr8_81376927_81380628	-0.127233	1.70022	-1.11237	0.27074	0.364174	0.138592	-0.106402	1.87865	-1.44337	0.154497	0.237259	0.108271
chr2_115268149_115270778	-0.100912	1.39695	-1.11235	0.270746	0.364174	0.181883	-0.182366	0.931498	-1.4433	0.154516	0.237278	0.15661
chr11_17428139_17471602	0.353748	1.72388	1.11234	0.270751	0.364174	0.284898	-0.140039	5.43006	-1.44327	0.154525	0.23728	0.185137
chr7_30886753_30891413	-0.0998343	1.24797	-1.11234	0.270752	0.364174	0.294542	-0.264001	1.76066	-1.44326	0.154528	0.23728	0.249546
chr12_13674580_13692812	-0.105097	0.49987	-1.11233	0.270757	0.364174	0.378881	-0.128285	4.02715	-1.44317	0.154552	0.237294	0.209732
chr7_134624660_134627268	-0.148049	1.65849	-1.11233	0.270757	0.364174	0.0239068	-0.122481	1.33012	-1.44316	0.154556	0.237294	0.0506833
chr18_10166620_10170255	0.0995843	7.3599	1.11223	0.270797	0.364217	0.332347	-0.144215	1.62135	-1.44315	0.154558	0.237294	0.207277
chr16_15937012_15958003	0.0935736	3.52642	1.11222	0.270802	0.364217	0.171529	0.101754	5.2182	1.44313	0.154563	0.237294	0.118769
chr22_25943783_25948146	0.134077	4.61429	1.11219	0.270817	0.364218	0.113527	0.157683	1.67594	1.44312	0.154565	0.237294	0.110712
chr12_81151769_81157583	0.103962	3.96624	1.11218	0.270819	0.364218	0.17832	0.158013	2.64368	1.4431	0.154573	0.237296	0.14617
chr8_105735392_105737932	0.195386	2.98964	1.1121	0.270854	0.364259	0.120707	-0.165313	1.08596	-1.44307	0.154582	0.237296	0.116665
chr13_25424512_25427667	-0.101393	1.49812	-1.11204	0.270881	0.36429	0.0463133	-0.150457	1.36816	-1.44306	0.154584	0.237296	0.0673242
chr6_71053268_71058759	-0.106695	3.69547	-1.11198	0.270904	0.364312	0.243475	-0.139256	2.09978	-1.44303	0.154591	0.237299	0.167531
chr12_89120450_89124010	-0.131919	0.565653	-1.11194	0.270922	0.364319	0.0757919	-0.147424	1.83563	-1.44293	0.154621	0.237333	0.0861379
chr2_143394091_143396271	-0.0856313	2.38413	-1.11193	0.270925	0.364319	0.224584	-0.179607	0.903919	-1.44289	0.15463	0.237334	0.17894
chr2_150328755_150331136	0.124168	1.15639	1.11187	0.270953	0.364349	0.181812	-0.202751	0.780166	-1.44288	0.154635	0.237334	0.162797
chr2_102835534_102839389	-0.10345	0.840137	-1.11185	0.270962	0.36435	0.214513	0.130998	2.05729	1.44286	0.154639	0.237334	0.150615
chr12_4059431_4060935	0.150629	1.01058	1.11183	0.270969	0.36435	0.164878	-0.199646	0.340576	-1.44282	0.154652	0.237345	0.151717
chr13_83178222_83179245	-0.101836	1.50091	-1.11177	0.270994	0.364374	0.429026	-0.889765	-0.201896	-1.44274	0.154672	0.237365	0.412544
chr13_40832929_40839982	0.0628041	7.63973	1.11176	0.271	0.364374	0.057927	-0.0996258	2.58504	-1.44272	0.154678	0.237366	0.0703256
chr19_44594943_44597304	-0.103363	2.23156	-1.11159	0.27107	0.364462	0.159608	0.174907	0.961027	1.44243	0.154759	0.237462	0.141776
chr11_133803432_133806247	0.15082	3.76157	1.11158	0.271077	0.364462	0.140024	0.257013	1.02066	1.44243	0.15476	0.237462	0.146959
chr5_110508303_110515238	-0.0633907	4.75993	-1.11156	0.271083	0.364462	0.267266	-0.107134	2.50202	-1.44242	0.154763	0.237462	0.153959
chr15_29642609_29647949	0.156948	1.66372	1.11155	0.27109	0.364462	0.192959	-0.174762	2.36594	-1.4424	0.154768	0.237462	0.16021
chr2_201449836_201464078	-0.104693	1.81378	-1.11148	0.271121	0.364497	0.16027	0.216389	3.61136	1.44237	0.154778	0.237469	0.152939
chr6_84408847_84425701	-0.101918	2.55421	-1.11141	0.27115	0.364527	0.216118	0.173565	5.15177	1.44226	0.154808	0.237504	0.172059
chr16_47889685_47898589	-0.105015	2.39675	-1.11135	0.271174	0.364544	0.37505	-0.150741	2.99662	-1.44221	0.154821	0.237504	0.229681
chrY_13422267_13424663	0.10049	1.24617	1.11134	0.271177	0.364544	0.391279	-0.457763	0.886085	-1.44221	0.154821	0.237504	0.353788
chrUn_gl000218_98148_115116	0.169871	3.34246	1.11132	0.271186	0.364546	0.297514	-0.519533	3.08769	-1.4422	0.154825	0.237504	0.293202
chr6_74280717_74282238	-0.104486	2.1434	-1.11122	0.27123	0.364599	0.173524	0.170983	0.557666	1.44212	0.154847	0.237527	0.148344
chr1_176940741_176941870	0.0844971	5.1227	1.11121	0.271235	0.364599	0.274537	-0.274164	-0.0461902	-1.44203	0.154873	0.237556	0.240115
chr9_70989589_70991598	-0.116	0.562465	-1.11108	0.271291	0.36467	0.154336	-0.182729	0.86	-1.44194	0.154897	0.237581	0.140993
chr2_197150193_197152070	-0.0561255	5.00503	-1.11103	0.271312	0.364679	0.182408	-0.18792	0.565061	-1.44192	0.154903	0.237581	0.158843
chr1_54087728_54096535	-0.336755	0.0509142	-1.11103	0.271313	0.364679	0.178354	-0.122841	3.02712	-1.44185	0.154922	0.237596	0.131522
chr9_40595973_40596424	-0.25489	3.17295	-1.11099	0.271329	0.364688	0.352193	-0.478285	-0.487408	-1.44184	0.154925	0.237596	0.328918
chr15_23239416_23241641	0.119377	2.89502	1.11097	0.271334	0.364688	0.345616	0.152139	0.836098	1.44179	0.15494	0.237606	0.219224
chr15_52116485_52120115	0.113527	5.2413	1.11093	0.271353	0.364703	0.0813112	-0.130392	1.53283	-1.44178	0.154944	0.237606	0.0869334
chr11_5543809_5553523	-0.0664604	6.05904	-1.1109	0.271367	0.364713	0.300184	-0.19352	2.90377	-1.44175	0.15495	0.237607	0.224937
chr7_147962133_147978196	0.107658	1.56305	1.11088	0.271377	0.364715	0.103432	-0.110205	4.00496	-1.44174	0.154955	0.237607	0.0944206
chr17_5870518_6043564	0.113334	1.62877	1.11084	0.27139	0.364723	0.0445441	0.0906278	7.98706	1.44168	0.154971	0.237614	0.0628839
chr8_93623823_93630825	-0.112643	0.92177	-1.11082	0.2714	0.364727	0.0456217	-0.171031	2.69621	-1.44167	0.154973	0.237614	0.0694568
chr19_54127299_54130807	0.19897	-0.167371	1.11075	0.27143	0.364756	0.0874793	0.120429	2.08463	1.44163	0.154985	0.237625	0.088633
chr15_60357422_60370275	-0.0946653	2.70363	-1.11074	0.271435	0.364756	0.0591959	-0.0800429	3.49898	-1.44161	0.15499	0.237625	0.0703573
chr5_106231597_106232264	0.176113	0.558528	1.11068	0.271461	0.364783	0.39895	-0.64362	-0.439801	-1.44157	0.155003	0.237627	0.37765
chr1_112715377_112733010	-0.156999	2.2489	-1.11066	0.271468	0.364783	0.122422	-0.147	3.8309	-1.44156	0.155004	0.237627	0.113311
chr10_87386670_87388192	0.14401	2.54671	1.11061	0.271489	0.364801	0.370181	-0.341348	0.416634	-1.44154	0.15501	0.237627	0.318416
chr4_183954674_183960464	0.0868004	1.97211	1.11059	0.271499	0.364804	0.246504	-0.112386	2.31975	-1.44153	0.155015	0.237627	0.151249
chr4_89052480_89057580	-0.119897	1.01886	-1.11057	0.271509	0.364809	0.339281	0.104109	2.26348	1.4415	0.155022	0.23763	0.172771
chr18_5922722_5938938	0.101756	2.4868	1.11054	0.271521	0.364816	0.0530738	-0.0910032	4.08075	-1.44146	0.155033	0.237632	0.0674978
chr9_122839890_122845449	-0.141966	1.10067	-1.11046	0.271552	0.364829	0.281017	-0.179865	1.97814	-1.44142	0.155045	0.237632	0.208218
chr11_4642061_4675184	0.0996434	2.21499	1.11045	0.271561	0.364829	0.13491	0.0698743	5.45214	1.4414	0.155049	0.237632	0.095808
chr5_71200659_71204707	-0.104519	1.00161	-1.11042	0.271571	0.364829	0.278948	-0.163357	1.66124	-1.44138	0.155056	0.237632	0.198022
chr18_32435872_32440152	-0.147723	1.1028	-1.11042	0.271573	0.364829	0.280389	0.204749	2.22248	1.44138	0.155056	0.237632	0.219864
chr11_46889085_46901419	-0.0880927	2.66175	-1.11041	0.271577	0.364829	0.183721	-0.119119	3.44536	-1.44133	0.155068	0.237632	0.132022
chr4_88664567_88668799	-0.148198	0.0967053	-1.1104	0.271578	0.364829	0.207756	-0.173689	1.61454	-1.44133	0.155069	0.237632	0.167844
chr16_50021037_50040815	-0.127885	1.94207	-1.11038	0.27159	0.364834	0.0929112	-0.0778074	4.46537	-1.44133	0.15507	0.237632	0.0839556
chr11_63934731_63936617	0.112432	2.31321	1.11036	0.271597	0.364834	0.225924	0.178548	0.822734	1.4413	0.155077	0.237632	0.179423
chr15_101924049_101943726	0.0774973	3.32077	1.11032	0.271614	0.364848	0.184242	0.18175	4.50951	1.44129	0.15508	0.237632	0.157972
chr3_52097871_52102120	0.0801113	4.51693	1.1103	0.271623	0.364849	0.156257	0.128943	1.99511	1.44125	0.155093	0.237636	0.124526
chr1_44274385_44278895	-0.105004	3.05446	-1.11023	0.27165	0.364879	0.214281	0.202381	2.411	1.44122	0.1551	0.237636	0.181988
chr6_75009954_75010978	-0.0883412	2.08793	-1.11012	0.271698	0.364928	0.302586	-0.398159	0.0320575	-1.4412	0.155105	0.237636	0.283448
chr5_122002261_122023633	0.12365	1.2376	1.11012	0.271699	0.364928	0.336945	0.119094	4.76104	1.44119	0.155108	0.237636	0.187149
chr13_80087498_80093312	-0.0831157	2.67879	-1.11006	0.271727	0.364937	0.116218	0.136974	2.49144	1.44118	0.155111	0.237636	0.107439
chrX_49066640_49071055	0.1306	2.03564	1.11005	0.271731	0.364937	0.195046	0.115275	1.85608	1.44116	0.155118	0.237637	0.134521
chr6_713679_721863	-0.0903349	3.00121	-1.11005	0.271731	0.364937	0.1209	-0.159162	3.15387	-1.44111	0.15513	0.237646	0.115522
chr14_73191319_73227525	0.13795	1.2373	1.11	0.271751	0.364946	0.0348876	0.0802305	5.39654	1.44109	0.155138	0.23765	0.0580118
chr2_96465935_96469372	-0.12085	1.18239	-1.11	0.271753	0.364946	0.194724	-0.159618	1.53724	-1.44101	0.155158	0.237671	0.155441
chr1_gl000192_random_143290_148607	0.323848	1.3903	1.10997	0.271763	0.364949	0.227539	-0.155076	2.27551	-1.44096	0.155173	0.237679	0.169449
chr10_123902894_123907288	0.135797	4.30289	1.10993	0.271781	0.364965	0.185153	-0.160677	1.84468	-1.44094	0.155179	0.237679	0.150978
chr21_36890900_36892881	0.0949956	3.27496	1.10982	0.271828	0.365022	0.246369	0.162431	0.831442	1.44092	0.155186	0.237679	0.182202
chr9_140139483_140141452	0.173222	2.69574	1.10976	0.271852	0.365034	0.145439	0.207276	0.823352	1.44091	0.155187	0.237679	0.141566
chr8_57797291_57806954	0.334295	0.555067	1.10974	0.271861	0.365034	0.072403	-0.134664	3.113	-1.44083	0.15521	0.237705	0.0824282
chr10_93424508_93437240	0.0895669	4.58522	1.10973	0.271868	0.365034	0.0200356	-0.0878417	3.40201	-1.44076	0.15523	0.237726	0.0479877
chr3_31999049_32006495	-0.102907	1.30529	-1.1097	0.271877	0.365034	0.201613	0.0789788	2.80463	1.44072	0.15524	0.237732	0.116501
chr8_39921065_39924601	-0.0795885	2.04469	-1.10967	0.271893	0.365034	0.113305	0.163566	1.41094	1.44065	0.155261	0.237753	0.112099
chr1_13383449_13386142	-0.154234	1.02576	-1.10965	0.271902	0.365034	0.205624	0.3082	0.658863	1.44061	0.155273	0.237762	0.201449
chr2_97524221_97553520	0.136322	1.24329	1.10963	0.271908	0.365034	0.246677	0.226663	6.34481	1.44053	0.155294	0.23778	0.20913
chr12_90146078_90147446	-0.134411	0.937457	-1.10963	0.271909	0.365034	0.110925	0.177163	0.395485	1.44052	0.155298	0.23778	0.11344
chrUn_gl000231_1871_8000	-0.105147	1.51897	-1.10963	0.27191	0.365034	0.298505	-0.342608	2.1295	-1.44045	0.155317	0.237799	0.271456
chr19_57632553_57635346	-0.067889	5.61171	-1.1096	0.27192	0.365034	0.194736	-0.229441	0.924344	-1.44041	0.155328	0.237807	0.178147
chr9_3891382_3893493	0.104399	2.14175	1.10959	0.271925	0.365034	0.0685812	-0.203006	0.821449	-1.44037	0.155339	0.237814	0.0890872
chr12_26106804_26111411	-0.130274	1.4079	-1.10957	0.271935	0.365037	0.184397	0.167627	2.62147	1.44029	0.155363	0.237841	0.15327
chr19_45199101_45219719	-0.142693	0.528109	-1.10954	0.271949	0.365037	0.134904	0.0837986	4.72465	1.44021	0.155386	0.237863	0.099694
chr5_154803206_154807607	0.22803	-0.0356887	1.10953	0.27195	0.365037	0.117308	-0.156071	1.80712	-1.44019	0.15539	0.237863	0.112809
chrX_100841424_100844547	0.129295	3.25337	1.10947	0.271975	0.365062	0.336303	-0.131314	1.16441	-1.44013	0.155406	0.237878	0.198468
chr2_80210995_80230197	0.123472	1.42259	1.10943	0.271992	0.365062	0.259682	0.120033	4.18865	1.44008	0.155421	0.237887	0.161635
chr6_39625154_39632579	-0.0728516	3.0303	-1.10943	0.271994	0.365062	0.0729024	-0.0871339	2.67019	-1.44007	0.155424	0.237887	0.076967
chr9_27165524_27170931	-0.0882927	3.17469	-1.10942	0.272	0.365062	0.202209	-0.174818	1.86218	-1.44003	0.155436	0.237896	0.165508
chr4_122427144_122427994	0.232603	0.965707	1.10931	0.272048	0.365122	0.143357	-0.220036	-0.0717574	-1.43998	0.155449	0.237906	0.142931
chr20_59241923_59253350	0.0813121	2.86516	1.10923	0.272079	0.365156	0.120638	-0.165594	3.16749	-1.4399	0.155471	0.23793	0.116985
chr1_149663919_149666736	0.117683	2.54081	1.10921	0.272089	0.365157	0.120853	0.201704	1.53821	1.43985	0.155486	0.237943	0.12458
chr4_100907760_100911452	0.0713213	6.81256	1.10919	0.272095	0.365157	0.033463	-0.103976	1.57877	-1.43977	0.155508	0.237964	0.0562508
chr14_33447963_33453838	-0.102854	3.17481	-1.10916	0.272111	0.365169	0.192226	-0.149241	2.0962	-1.43974	0.155518	0.23797	0.149997
chr10_112876292_112928662	-0.0877306	3.07965	-1.10908	0.272146	0.365182	0.252143	-0.0953582	5.64708	-1.43967	0.155537	0.237989	0.140772
chr11_57714886_57742031	-0.149142	3.46237	-1.10906	0.272153	0.365182	0.210483	-0.0838711	4.72657	-1.43963	0.155548	0.237995	0.121681
chr14_65084933_65098705	0.119873	1.93312	1.10905	0.272158	0.365182	0.343161	-0.065928	3.93986	-1.43954	0.155574	0.238023	0.134103
chr4_gl000194_random_77624_86821	0.220282	1.73845	1.10904	0.272159	0.365182	0.341179	-0.419426	2.67406	-1.43946	0.155596	0.238041	0.313719
chr7_102217738_102219598	0.166931	2.11191	1.10904	0.272159	0.365182	0.203758	0.400664	0.37703	1.43942	0.155606	0.238041	0.212249
chr17_33650127_33658891	0.089534	6.74425	1.10896	0.272195	0.365211	0.182543	0.183844	3.23527	1.43938	0.15562	0.238041	0.15792
chr9_89343_122483	0.0853733	4.4567	1.10896	0.272195	0.365211	0.296783	0.162632	6.13118	1.43936	0.155624	0.238041	0.206135
chr22_47136716_47138900	-0.0977386	2.05969	-1.10891	0.272217	0.365233	0.163203	0.235473	1.14378	1.43936	0.155625	0.238041	0.15922
chr13_26355899_26359612	0.165227	0.365357	1.10888	0.272228	0.365237	0.281069	-0.136548	1.52602	-1.43936	0.155626	0.238041	0.181838
chr5_136527904_136533859	-0.134863	1.87114	-1.10885	0.272244	0.365246	0.310358	-0.14985	2.19674	-1.43934	0.155629	0.238041	0.203423
chr15_22143047_22143457	-0.0824677	2.63145	-1.10882	0.272256	0.365246	0.280818	0.370304	-0.868452	1.43934	0.15563	0.238041	0.264165
chr12_107135380_107151157	-0.345647	0.602959	-1.10881	0.272258	0.365246	0.284273	0.162595	4.50261	1.43922	0.155665	0.238061	0.200408
chr19_16078125_16092568	0.122726	2.31281	1.10879	0.272269	0.36525	0.0736241	-0.182318	4.15984	-1.43922	0.155665	0.238061	0.0898354
chr18_29150515_29153557	0.0707551	6.11158	1.10867	0.272317	0.365306	0.389443	-0.143184	1.4546	-1.43921	0.155665	0.238061	0.228994
chr4_4948722_4955006	0.104561	2.0907	1.10866	0.272323	0.365306	0.151575	-0.119793	2.32685	-1.43921	0.155668	0.238061	0.119173
chr3_194866191_194871745	0.305739	0.265128	1.1086	0.27235	0.365335	0.252037	0.267945	1.97526	1.43913	0.15569	0.238078	0.224495
chr5_112439739_112443722	-0.104684	1.54154	-1.10857	0.272361	0.365335	0.116802	0.138384	2.23744	1.43912	0.155691	0.238078	0.108313
chr6_117165427_117167224	-0.0867781	2.24538	-1.10856	0.272365	0.365335	0.15256	-0.175028	0.606202	-1.43907	0.155707	0.238087	0.138134
chr11_93020265_93023543	0.127436	1.817	1.10849	0.272398	0.365336	0.150549	0.197347	1.4223	1.43906	0.155708	0.238087	0.142708
chr5_136570223_136578482	-0.123202	1.23384	-1.10848	0.272399	0.365336	0.119759	-0.128749	2.7535	-1.43891	0.155751	0.238133	0.107315
chr12_25481919_25484797	-0.10914	0.857835	-1.10847	0.272406	0.365336	0.216771	-0.136309	1.16458	-1.43891	0.155752	0.238133	0.155082
chr8_8619016_8621771	0.251189	3.46285	1.10846	0.272408	0.365336	0.141564	0.188195	1.101	1.43885	0.155769	0.238148	0.135005
chr8_117506309_117512861	0.0869224	5.2516	1.10844	0.272419	0.365336	0.497328	-0.0862825	2.47346	-1.43882	0.155777	0.238151	0.191714
chr5_168011196_168026527	0.133339	1.05546	1.10843	0.272422	0.365336	0.0634069	-0.0774449	4.19166	-1.43879	0.155784	0.238152	0.0724732
chr4_88915382_88917260	0.117206	0.50433	1.10842	0.272426	0.365336	0.294209	-0.133089	0.749293	-1.43876	0.155794	0.238157	0.184533
chr15_45729256_45732131	-0.0992124	1.52592	-1.10841	0.27243	0.365336	0.153823	-0.22628	0.771275	-1.43873	0.155803	0.238163	0.151205
chr4_144831336_144833174	0.119579	1.10578	1.10836	0.272453	0.365346	0.0772164	0.203866	0.661109	1.4387	0.15581	0.238165	0.0952878
chr18_3816465_3824047	-0.0640303	6.08181	-1.10834	0.272459	0.365346	0.0483938	-0.126699	2.42486	-1.43865	0.155825	0.238177	0.0668433
chr13_47974980_47978602	-0.077599	2.45701	-1.10834	0.272461	0.365346	0.214399	-0.120323	1.8689	-1.43861	0.155835	0.238183	0.14517
chr1_171215115_171233858	0.299381	-0.296501	1.10831	0.272473	0.365351	0.0189014	-0.101059	4.80124	-1.43858	0.155844	0.238183	0.0469326
chr17_43846548_43860198	0.157165	4.20564	1.10829	0.272483	0.365355	0.372713	0.886778	4.17219	1.43857	0.155847	0.238183	0.370059
chr14_36725834_36732174	0.0796072	4.45926	1.10818	0.272527	0.365401	0.121109	-0.127344	2.29638	-1.43855	0.155852	0.238183	0.107635
chr6_106057348_106061149	0.170565	1.23613	1.10817	0.272533	0.365401	0.163278	0.152974	1.7018	1.43853	0.155859	0.238183	0.137135
chr12_91963968_91970810	0.181032	4.06011	1.10816	0.272538	0.365401	0.0750268	-0.115374	2.85096	-1.43852	0.155863	0.238183	0.081451
chr7_17717194_17719508	0.140623	0.549337	1.10813	0.272549	0.365401	0.192318	0.192447	0.719883	1.43844	0.155884	0.238199	0.166388
chr15_94865957_94867508	0.172575	2.89152	1.10813	0.272552	0.365401	0.251239	0.355912	0.42008	1.43844	0.155885	0.238199	0.241255
chr8_74056139_74060728	0.14432	1.86912	1.10809	0.272568	0.365413	0.352011	-0.117653	1.9864	-1.43842	0.155891	0.238199	0.191222
chr12_102683218_102694713	0.109541	1.29419	1.10806	0.27258	0.365415	0.171577	0.081856	3.33347	1.43834	0.155911	0.23822	0.1103
chr8_24369798_24374730	0.14398	2.84666	1.10805	0.272584	0.365415	0.0686435	-0.111689	2.29157	-1.43831	0.15592	0.238224	0.0775352
chr2_218793415_218831877	-0.250464	-0.110696	-1.10791	0.272643	0.365489	0.105813	0.162712	5.3065	1.43828	0.15593	0.23823	0.107614
chr11_123936323_123941103	0.0841875	5.89037	1.1079	0.272647	0.365489	0.229614	0.257155	1.83844	1.43824	0.15594	0.238235	0.207514
chr7_49033430_49040167	-0.180481	1.44299	-1.10781	0.272685	0.365505	0.164314	0.190221	2.43923	1.4382	0.155952	0.238245	0.149342
chr8_122735708_122739802	-0.0990986	1.81971	-1.10781	0.272687	0.365505	0.422216	-0.131991	2.08474	-1.43815	0.155965	0.238256	0.22931
chr12_62853137_62856885	0.18432	1.03714	1.1078	0.272693	0.365505	0.344135	-0.121187	1.66342	-1.43805	0.155994	0.238281	0.192235
chr8_33124164_33131325	0.0655446	6.68021	1.10779	0.272695	0.365505	0.105849	-0.137929	2.39574	-1.43805	0.155994	0.238281	0.102399
chr3_140253431_140260288	-0.0779571	3.15934	-1.10779	0.272697	0.365505	0.206161	-0.179004	2.31131	-1.43802	0.156003	0.238286	0.169493
chr11_124994945_125011560	0.104766	6.0319	1.10773	0.272721	0.365529	0.166811	0.165175	4.36719	1.43799	0.15601	0.238287	0.143231
chrX_152431710_152433985	0.101337	7.42337	1.1077	0.272736	0.365531	0.416538	0.194108	0.725539	1.43797	0.156016	0.238288	0.28207
chr4_174914822_174916771	-0.150482	2.87494	-1.10769	0.27274	0.365531	0.145469	-0.178364	0.66756	-1.43788	0.156043	0.238318	0.135014
chr22_20733974_20735817	0.0988694	3.83816	1.10767	0.272745	0.365531	0.0490723	-0.170685	0.800144	-1.43785	0.156052	0.238322	0.0718945
chr6_86500411_86507466	0.128128	1.27036	1.10764	0.272761	0.365542	0.144705	-0.16483	2.16138	-1.43783	0.156058	0.238322	0.13091
chr4_111273403_111283279	-0.168236	2.30652	-1.10757	0.272789	0.365549	0.0714403	-0.140115	2.71931	-1.4378	0.156065	0.238325	0.0828099
chr8_64517636_64519902	-0.0861412	5.60559	-1.10757	0.27279	0.365549	0.459087	0.15944	1.01757	1.4376	0.15612	0.238392	0.270376
chr2_171090841_171121671	-0.170897	-0.168335	-1.10752	0.27281	0.365549	0.105831	-0.070334	5.10763	-1.4376	0.156123	0.238392	0.0878348
chr19_6667972_6670319	0.130933	2.10137	1.10752	0.272812	0.365549	0.268957	0.310408	1.30204	1.43755	0.156136	0.238403	0.245468
chr3_108705364_108707384	0.122118	1.21229	1.10749	0.272824	0.365549	0.144034	-0.158429	0.581548	-1.4375	0.156149	0.238413	0.128732
chr8_134233833_134236672	0.148554	2.70141	1.10745	0.272843	0.365549	0.0936649	0.124472	1.62411	1.43734	0.156194	0.238466	0.0930502
chr7_100310822_100337999	-0.104974	1.87303	-1.10742	0.272854	0.365549	0.100141	0.116449	6.01897	1.43733	0.156197	0.238466	0.0946911
chr10_17020782_17030576	-0.117858	1.68468	-1.10741	0.272859	0.365549	0.282001	0.143913	2.93169	1.43731	0.156203	0.238467	0.187745
chr9_124286488_124299521	-0.0991089	1.77372	-1.1074	0.272863	0.365549	0.192939	0.155251	3.53457	1.43728	0.156212	0.238471	0.153232
chr5_180034245_180042503	-0.16514	0.848673	-1.1074	0.272865	0.365549	0.0612568	0.16648	3.04809	1.43719	0.156237	0.238497	0.079543
chr4_129186850_129188893	0.135974	0.553852	1.10739	0.272868	0.365549	0.122919	0.170376	0.77532	1.43699	0.156294	0.238571	0.119708
chr5_82999690_83007520	-0.0898202	3.23785	-1.10739	0.272869	0.365549	0.159948	0.116586	3.19688	1.43695	0.156305	0.238579	0.121739
chr11_4711364_4714045	1.30027	0.239776	1.10736	0.272879	0.365549	0.235012	-0.107335	1.14502	-1.43692	0.156313	0.238582	0.144646
chr12_58413808_58418806	-0.0582335	6.77555	-1.10736	0.272881	0.365549	0.19511	-0.147302	1.84326	-1.43682	0.156342	0.238609	0.150928
chr10_131653667_131665198	-0.0975899	1.29424	-1.10734	0.272887	0.365549	0.256651	-0.198554	2.83679	-1.43682	0.156342	0.238609	0.204953
chr8_5979750_5982854	-0.0979279	2.60039	-1.10733	0.272894	0.365549	0.199253	0.129383	1.24662	1.43677	0.156357	0.23862	0.144251
chr17_42714665_42748907	0.0833785	2.97696	1.10731	0.272901	0.365549	0.220695	0.142316	5.83412	1.43672	0.15637	0.238626	0.160352
chr3_171153173_171155957	-0.075317	2.58153	-1.10728	0.272915	0.365556	0.149492	-0.222266	1.03207	-1.43671	0.156372	0.238626	0.147718
chrX_119160642_119163169	-0.0894522	0.952047	-1.10725	0.272926	0.36556	0.221619	0.140171	0.968411	1.43668	0.156381	0.238631	0.159625
chr2_98208363_98209582	-0.100086	4.87824	-1.10717	0.272961	0.365595	0.143025	0.203159	0.326993	1.43666	0.156387	0.238631	0.139523
chr13_36427788_36434184	-0.0801062	2.654	-1.10716	0.272965	0.365595	0.100255	0.104212	2.91155	1.43661	0.156402	0.238644	0.0921377
chr6_118200769_118203793	-0.101158	2.25731	-1.10711	0.272987	0.365603	0.200607	-0.190942	1.13918	-1.43657	0.156414	0.238653	0.170866
chr22_39374183_39375710	-0.11239	1.0359	-1.10709	0.272995	0.365603	0.257401	0.294132	0.366155	1.43654	0.156421	0.238655	0.23442
chr2_173486373_173487545	0.106848	1.24559	1.10707	0.273005	0.365603	0.403057	-0.728087	-0.205779	-1.43653	0.156425	0.238655	0.386174
chr1_116447440_116459665	-0.099147	2.25571	-1.10705	0.273013	0.365603	0.0662197	-0.150185	2.94954	-1.43649	0.156437	0.238663	0.0808902
chr7_45650545_45655009	-0.0616039	4.27675	-1.10704	0.273019	0.365603	0.211333	-0.123607	2.12441	-1.4364	0.156461	0.238689	0.146193
chr16_25306137_25322297	-0.0575158	4.60867	-1.10702	0.273027	0.365603	0.162031	-0.0880985	3.76678	-1.4363	0.15649	0.238719	0.110416
chr16_82850491_82851927	0.245289	6.51659	1.10702	0.273027	0.365603	0.0351785	0.190691	0.348945	1.43628	0.156494	0.238719	0.0691312
chr14_102777964_102779106	-0.115054	2.50606	-1.10685	0.273098	0.365685	0.455893	0.177736	0.0125716	1.43621	0.156515	0.238735	0.286223
chr7_156304216_156313873	0.210788	4.20298	1.10685	0.2731	0.365685	0.238573	-0.141434	3.23543	-1.4362	0.156516	0.238735	0.167836
chr2_74880986_74891820	-0.0617334	5.22492	-1.10683	0.273105	0.365685	0.266285	0.193647	4.49532	1.43608	0.156553	0.238771	0.208155
chr18_71536696_71546201	-0.153145	0.340576	-1.10676	0.273137	0.365717	0.255246	-0.118253	2.99044	-1.43607	0.156555	0.238771	0.159476
chr13_44875517_44881134	0.127167	1.89652	1.10675	0.273142	0.365717	0.138658	0.169433	2.37601	1.43604	0.156563	0.238775	0.128879
chr7_42489058_42498691	-0.127649	3.49888	-1.10671	0.273159	0.365729	0.0734755	0.178453	2.83987	1.43599	0.156578	0.238783	0.0894458
chr1_206259228_206261311	-0.0804135	4.62829	-1.1066	0.273208	0.365782	0.154332	0.178462	1.2373	1.43597	0.156583	0.238783	0.140447
chr3_36689480_36697742	0.0746727	4.46614	1.10656	0.273223	0.365782	0.145731	-0.13855	2.48217	-1.43596	0.156585	0.238783	0.123575
chrY_7510495_7512140	0.112365	3.13497	1.10656	0.273223	0.365782	0.271146	0.25428	0.593799	1.43585	0.156617	0.23882	0.233156
chr1_226535777_226537747	0.16905	1.9552	1.10655	0.273226	0.365782	0.111741	-0.217839	0.725203	-1.4358	0.156632	0.238831	0.121538
chr17_71110385_71114506	-0.244104	0.122834	-1.1064	0.273292	0.365861	0.0349471	-0.123812	1.61781	-1.43573	0.15665	0.238849	0.0581128
chr1_91744198_91747730	0.0997785	1.3775	1.10637	0.273304	0.365861	0.171928	0.110181	1.94386	1.43558	0.156693	0.238901	0.123913
chr10_1748918_1791511	0.0915998	1.52405	1.10637	0.273305	0.365861	0.101542	0.0964996	5.83136	1.43554	0.156704	0.238907	0.091151
chr4_53541003_53543784	0.0973865	1.27605	1.10636	0.273309	0.365861	0.224731	-0.123167	1.08915	-1.43552	0.15671	0.238908	0.151373
chr9_5331458_5338039	-0.173658	1.44652	-1.10631	0.27333	0.365864	0.224496	0.198893	2.64254	1.43546	0.156727	0.238924	0.18735
chr2_62672675_62678767	0.104259	4.54976	1.10631	0.273332	0.365864	0.40369	-0.119124	2.37092	-1.43543	0.156736	0.238929	0.209754
chr19_31955507_31957079	-0.148904	0.247259	-1.1063	0.273334	0.365864	0.41101	-0.246668	1.00997	-1.43539	0.156747	0.238937	0.310888
chr4_82597652_82603337	0.0847458	4.9432	1.10625	0.273357	0.365883	0.160087	-0.113848	2.24442	-1.43526	0.156783	0.238973	0.120874
chr7_114908343_114912161	0.120132	1.81418	1.10622	0.273369	0.365883	0.246529	-0.161577	1.67874	-1.43525	0.156787	0.238973	0.182723
chr9_18922467_18933464	0.190637	2.62245	1.10622	0.273369	0.365883	0.144177	-0.134963	3.04778	-1.43524	0.15679	0.238973	0.12169
chr3_72974464_72979389	0.181959	1.65018	1.10614	0.273401	0.365919	0.189734	-0.172159	2.04778	-1.43516	0.156814	0.238998	0.158422
chr6_40092049_40123379	-0.153311	0.656174	-1.10611	0.273417	0.365925	0.187004	-0.149262	4.55751	-1.43514	0.156819	0.238998	0.148079
chr11_7743793_7751166	-0.0796756	4.2311	-1.1061	0.273421	0.365925	0.190274	-0.128467	2.49429	-1.43508	0.156836	0.239007	0.1402
chr6_168569807_168574045	0.0747346	3.1711	1.10601	0.273457	0.365953	0.138263	-0.178293	1.71524	-1.43508	0.156836	0.239007	0.13098
chr6_105706837_105717458	-0.0777912	3.68742	-1.10599	0.273467	0.365953	0.146244	-0.0803	3.31732	-1.43502	0.156852	0.239018	0.102779
chr4_16379263_16385072	-0.0829759	2.39353	-1.10598	0.273474	0.365953	0.3507	-0.147481	2.07958	-1.435	0.156857	0.239018	0.218946
chr1_52770221_52793115	0.142249	1.7325	1.10596	0.273482	0.365953	0.102753	-0.17612	4.61172	-1.43499	0.156861	0.239018	0.108524
chr12_110218508_110237631	-0.153882	0.226914	-1.10595	0.273486	0.365953	0.0792176	0.148258	4.43998	1.43489	0.156888	0.239033	0.0890143
chr8_110718203_110723199	-0.075865	3.71489	-1.10594	0.273488	0.365953	0.0509605	-0.133297	2.05446	-1.43489	0.156888	0.239033	0.0692983
chr8_48118719_48121237	0.0719824	4.61335	1.10592	0.273498	0.365956	0.0827039	-0.130784	0.950492	-1.43485	0.156902	0.239033	0.0883674
chr18_48891015_48898151	0.0946806	3.68296	1.10589	0.27351	0.365959	0.203692	-0.115439	2.46545	-1.43483	0.156907	0.239033	0.138863
chr9_84460949_84465127	-0.243574	0.95219	-1.10587	0.273521	0.365959	0.155204	0.134124	1.82796	1.43483	0.156907	0.239033	0.126773
chr8_61294617_61298159	0.113555	1.2801	1.10586	0.273524	0.365959	0.285551	-0.352481	1.45431	-1.43482	0.15691	0.239033	0.264952
chr11_32222124_32224339	-0.109591	1.76799	-1.10584	0.27353	0.365959	0.347779	-0.207441	0.839778	-1.43481	0.156913	0.239033	0.257874
chr3_130258296_130261973	0.108632	5.00347	1.10583	0.273537	0.365959	0.0892106	-0.12733	1.71778	-1.43476	0.156927	0.239044	0.0914224
chr4_4978552_4980325	-0.0652583	3.73069	-1.10581	0.273546	0.365959	0.290763	-0.174091	0.547869	-1.43474	0.156932	0.239044	0.210976
chr10_124496365_124517700	-0.12187	0.581548	-1.10579	0.273554	0.365959	0.185487	-0.167502	3.89025	-1.43469	0.156945	0.23905	0.1545
chrX_110291550_110301703	0.12993	3.15841	1.10568	0.273598	0.366006	0.208163	0.146308	3.22647	1.43466	0.156955	0.23905	0.156941
chr3_167579853_167583199	-0.101297	1.14447	-1.10568	0.2736	0.366006	0.250432	0.378915	1.81976	1.43465	0.156957	0.23905	0.244272
chr15_54461080_54465419	0.134392	2.77867	1.10566	0.273611	0.366011	0.119606	-0.17974	1.79246	-1.43465	0.156958	0.23905	0.119916
chr9_94470385_94472372	0.0683351	2.77646	1.10562	0.273628	0.366024	0.310132	0.135521	0.635722	1.4346	0.15697	0.239058	0.193387
chr1_168597859_168601573	0.0975339	1.75147	1.10557	0.273647	0.366031	0.0628547	-0.12652	1.57389	-1.43459	0.156975	0.239058	0.076138
chr9_73402858_73404125	0.0762972	6.26668	1.10557	0.273649	0.366031	0.25658	-0.188617	0.134764	-1.43453	0.15699	0.239072	0.200973
chr2_234983174_234987831	0.114073	0.952935	1.10545	0.273701	0.366097	0.114701	0.139561	2.01641	1.43446	0.157011	0.239093	0.107942
chr6_46540575_46546221	0.122354	1.47223	1.1054	0.273722	0.366118	0.14825	-0.114643	2.24668	-1.43443	0.157019	0.239094	0.116375
chr2_216555544_216558205	0.863125	3.45234	1.10527	0.273778	0.366191	0.135176	-0.219559	1.10901	-1.43442	0.157024	0.239094	0.13788
chr17_40584990_40586802	-0.154382	1.56837	-1.10524	0.273788	0.366193	0.115867	0.163107	0.635313	1.43426	0.157069	0.239149	0.114113
chr14_102581237_102585173	-0.0937089	1.18144	-1.10523	0.273796	0.366193	0.492927	-0.108239	1.87168	-1.4342	0.157084	0.239159	0.22123
chr1_33567263_33569823	-0.0794095	2.82688	-1.10518	0.273814	0.366201	0.209824	0.189399	1.75345	1.43419	0.157087	0.239159	0.175831
chr18_57306466_57309164	-0.124124	0.493042	-1.10516	0.273824	0.366201	0.356209	0.143718	1.13536	1.43415	0.157098	0.239167	0.21811
chr12_83035858_83042001	-0.125972	5.38509	-1.10514	0.273832	0.366201	0.0601997	-0.115583	2.31282	-1.43405	0.157127	0.239198	0.0734986
chr8_7368864_7370645	-0.128746	3.75222	-1.10514	0.273833	0.366201	0.145987	-0.274411	0.846484	-1.43404	0.157131	0.239198	0.154506
chr1_9976698_9980029	0.13123	5.38005	1.10512	0.273843	0.366203	0.0478258	-0.156682	1.68987	-1.43401	0.157138	0.2392	0.0696364
chr2_121938571_121946869	0.0825063	4.74028	1.10503	0.27388	0.366242	0.137108	-0.1178	2.48377	-1.43395	0.157156	0.239216	0.112721
chr5_151271778_151308988	-0.128388	1.60479	-1.10502	0.273882	0.366242	0.182491	-0.0826863	5.08855	-1.43389	0.157174	0.239233	0.114383
chr11_128052109_128055495	0.24324	1.19245	1.105	0.273892	0.366247	0.235775	-0.139682	1.3888	-1.43381	0.157196	0.239254	0.165995
chr13_43261377_43276965	0.107267	1.55077	1.10496	0.273909	0.366259	0.132285	-0.0737739	3.99185	-1.4338	0.1572	0.239254	0.0969094
chr3_107641873_107644900	0.117677	0.577343	1.10492	0.273928	0.366276	0.269013	0.117189	1.49615	1.43373	0.15722	0.239276	0.164009
chr3_134747852_134758303	-0.141249	1.47432	-1.10486	0.273953	0.366293	0.205301	0.151193	3.86414	1.43367	0.157235	0.23929	0.158017
chr18_617530_648856	0.20762	0.86284	1.10485	0.273956	0.366293	0.248179	0.0931134	5.24902	1.43364	0.157244	0.239294	0.139057
chr20_43190616_43194916	0.130248	3.75484	1.10479	0.273981	0.366318	0.136179	-0.167869	1.68541	-1.43361	0.157252	0.239298	0.127276
chr19_34641377_34646940	-0.141638	1.30566	-1.10471	0.274015	0.366356	0.194387	-0.0822358	2.41218	-1.43355	0.157271	0.239313	0.117463
chr5_177458865_177472755	0.278715	0.988012	1.1047	0.274022	0.366356	0.124839	-0.161958	4.17129	-1.43352	0.157278	0.239313	0.119208
chr11_121549243_121553587	-0.0898446	2.05768	-1.10466	0.274038	0.366356	0.367367	0.143328	1.97385	1.43351	0.15728	0.239313	0.222195
chr10_61897874_61901684	-0.094663	3.76629	-1.10464	0.274045	0.366356	0.164857	-0.2206	1.49239	-1.43349	0.157286	0.239313	0.157683
chr2_226795982_226797904	-0.0736941	5.57816	-1.10464	0.274047	0.366356	0.124397	-0.187046	0.589135	-1.43348	0.15729	0.239313	0.124548
chr9_117040865_117073141	-0.112912	1.16705	-1.10459	0.274067	0.366365	0.038008	0.0761986	5.53831	1.43344	0.1573	0.239319	0.060685
chr15_50836951_50839545	0.0718329	3.56337	1.10458	0.274073	0.366365	0.0657811	-0.165845	1.11784	-1.43342	0.157306	0.239319	0.0827787
chr1_151568593_151570915	-0.13673	1.34519	-1.10457	0.274076	0.366365	0.229492	0.137355	1.02369	1.43339	0.157315	0.239324	0.162014
chr13_20520330_20523799	0.112496	3.1182	1.10455	0.274086	0.366368	0.0310264	-0.0870216	1.7976	-1.43313	0.157389	0.239415	0.0556819
chr8_63876177_63882477	0.181954	0.59471	1.10453	0.274095	0.36637	0.321761	-0.135814	2.42097	-1.43308	0.157402	0.239415	0.198405
chr3_8659149_8663544	-0.12376	1.03036	-1.10447	0.274121	0.366392	0.369739	-0.131131	2.3251	-1.43306	0.157408	0.239415	0.211807
chr10_25356018_25368661	-0.110309	1.05238	-1.10446	0.274126	0.366392	0.0200466	-0.0701751	3.59785	-1.43305	0.157412	0.239415	0.0509781
chr8_12239003_12250596	0.0546642	6.602	1.10444	0.274133	0.366392	0.239929	0.388398	3.25325	1.43305	0.157413	0.239415	0.238026
chr5_177874240_177878028	0.405465	2.27919	1.10439	0.274153	0.36641	0.198741	0.352047	1.58182	1.43304	0.157414	0.239415	0.203443
chr1_64463490_64471320	-0.0907897	2.7781	-1.10435	0.274174	0.366417	0.337575	-0.173335	2.25395	-1.43295	0.157442	0.239441	0.232942
chr17_66605626_66609510	-0.0942716	1.57238	-1.10432	0.274186	0.366417	0.167134	0.165131	1.7667	1.43292	0.157449	0.239441	0.143981
chr6_169575704_169585348	-0.113615	2.1974	-1.10431	0.274189	0.366417	0.362087	-0.128126	2.66403	-1.43292	0.15745	0.239441	0.206244
chr8_116097036_116107127	-0.0845735	2.84724	-1.10431	0.274189	0.366417	0.351602	0.150683	3.05972	1.43281	0.157481	0.239476	0.222407
chr8_127790993_127794758	0.138349	2.28312	1.10427	0.274207	0.366426	0.150857	-0.156399	1.50757	-1.43271	0.157508	0.239505	0.132366
chr7_129189374_129201500	-0.106715	1.62482	-1.10426	0.274211	0.366426	0.269309	0.118674	4.18099	1.4327	0.157513	0.239505	0.165436
chr18_24524794_24528837	0.106352	5.17087	1.10421	0.274231	0.366443	0.157965	-0.167096	1.58429	-1.43268	0.157519	0.239506	0.139574
chr11_86488817_86492848	-0.0618872	4.76581	-1.10414	0.274264	0.366482	0.0972619	-0.127638	1.87093	-1.43263	0.157531	0.239513	0.0960358
chr2_102595181_102599006	0.0938061	2.32195	1.10411	0.274276	0.366488	0.063673	0.158038	1.67194	1.43261	0.157536	0.239513	0.0804561
chr4_160346782_160356994	-0.086917	3.32327	-1.10388	0.274373	0.366612	0.0444548	-0.0837302	3.41879	-1.43258	0.157545	0.239513	0.0636733
chr10_130041423_130055835	-0.0596149	6.11222	-1.10388	0.274374	0.366612	0.0129666	-0.0985044	4.32876	-1.43258	0.157546	0.239513	0.0442379
chr1_85334674_85347487	0.140399	1.80752	1.10376	0.274425	0.36668	0.389395	0.0892694	4.21668	1.43256	0.157553	0.239514	0.170458
chr5_151236902_151248724	0.131283	2.78981	1.10372	0.274442	0.366693	0.166336	-0.101975	3.35653	-1.43251	0.157566	0.239525	0.118485
chr4_10932314_10933003	-0.0960194	1.44238	-1.10369	0.274455	0.366701	0.403266	-0.5725	-0.47038	-1.43248	0.157574	0.239529	0.375827
chr4_173565023_173565975	-0.11523	0.617681	-1.1036	0.274496	0.366711	0.316912	-0.305502	-0.197873	-1.43245	0.157582	0.239532	0.276407
chr4_146199133_146204493	0.270194	2.53883	1.10358	0.274503	0.366711	0.199762	-0.149416	2.05477	-1.43236	0.157609	0.23956	0.154724
chr5_71115868_71120705	-0.104838	2.34751	-1.10357	0.274508	0.366711	0.326649	-0.170091	1.95176	-1.43234	0.157614	0.23956	0.225903
chr10_94182153_94186526	-0.133831	0.722858	-1.10356	0.274511	0.366711	0.132717	-0.130128	1.60899	-1.43224	0.157644	0.239592	0.114852
chr14_25508584_25548599	-0.0755875	4.30643	-1.10355	0.274517	0.366711	0.300235	0.118552	5.99449	1.43219	0.157656	0.239594	0.176248
chr1_162901953_162929246	-0.105321	2.37214	-1.10352	0.274527	0.366711	0.269892	0.0955398	5.1168	1.43219	0.157656	0.239594	0.147278
chr4_14088262_14100105	0.114462	1.32635	1.10352	0.274528	0.366711	0.0794392	-0.0946095	3.46446	-1.43216	0.157664	0.239594	0.0814254
chr1_219591217_219593716	-0.137207	1.91846	-1.10351	0.274534	0.366711	0.129023	-0.169579	1.06034	-1.43215	0.157667	0.239594	0.123632
chr10_26245851_26249186	0.325201	2.46135	1.10349	0.274542	0.366711	0.148854	-0.156952	1.48281	-1.43206	0.157695	0.239625	0.131522
chr12_53591846_53593855	-0.0948697	1.0606	-1.10348	0.274545	0.366711	0.269481	0.247264	0.828579	1.432	0.157711	0.239639	0.230495
chr5_76536247_76540880	-0.146563	0.162775	-1.10347	0.274549	0.366711	0.079664	-0.110359	1.92016	-1.43188	0.157744	0.239676	0.0837483
chr11_131738381_131743869	0.0778074	3.47599	1.10343	0.274567	0.366727	0.215091	-0.115334	2.60443	-1.43187	0.157748	0.239676	0.143561
chr14_90086617_90089790	0.0865133	3.7444	1.10333	0.274611	0.366778	0.209567	0.205319	1.58715	1.43185	0.157755	0.239678	0.181334
chr10_87690464_87694942	0.233433	0.440966	1.1033	0.274623	0.366778	0.226106	-0.150027	1.56689	-1.4318	0.157768	0.239681	0.167595
chr7_151116344_151145627	-0.0876322	1.50622	-1.1033	0.274624	0.366778	0.178642	0.112162	5.76447	1.4318	0.157769	0.239681	0.12798
chrX_17481585_17484933	-0.142105	0.79237	-1.10326	0.274639	0.366778	0.0292126	-0.149012	1.23404	-1.43177	0.157776	0.239684	0.057882
chr4_183021563_183022072	-0.0823112	2.29698	-1.10326	0.274642	0.366778	0.437629	-0.76265	-1.03039	-1.4316	0.157825	0.239743	0.413899
chr22_31431279_31438273	-0.0947838	2.15941	-1.10322	0.274659	0.366778	0.349039	-0.0987899	2.84234	-1.43141	0.157878	0.239798	0.172032
chr5_65579872_65582193	0.104187	1.25995	1.10319	0.27467	0.366778	0.0399374	-0.120911	0.82257	-1.43141	0.15788	0.239798	0.0614859
chr3_50434643_50455786	-0.162442	1.30573	-1.10318	0.274674	0.366778	0.0247902	0.105053	4.77903	1.4314	0.157882	0.239798	0.0511469
chr7_42723613_42727597	-0.128247	0.229419	-1.10317	0.274678	0.366778	0.280423	-0.172573	1.86738	-1.43135	0.157897	0.239811	0.205677
chr1_40989738_40995993	0.133243	3.22396	1.10316	0.274685	0.366778	0.0872423	0.121625	3.01602	1.43129	0.157913	0.239811	0.0896345
chr16_15374542_15384769	-0.102574	0.826966	-1.10315	0.274688	0.366778	0.0513576	0.173312	2.9363	1.43129	0.157915	0.239811	0.0742134
chr17_70057719_70060392	0.076688	3.45946	1.10311	0.274704	0.36679	0.309942	-0.215145	0.939331	-1.43128	0.157916	0.239811	0.242139
chr15_94210848_94211368	-0.0719535	4.25748	-1.10304	0.274736	0.366828	0.379868	-0.318387	-0.433204	-1.43125	0.157925	0.239811	0.319974
chr8_144451460_144455342	0.170289	1.4427	1.10298	0.274763	0.366856	0.236996	0.203589	3.03783	1.43124	0.157928	0.239811	0.196707
chr16_49587100_49598495	0.234628	-0.567401	1.10296	0.274771	0.366856	0.154627	-0.119329	3.28974	-1.43123	0.157931	0.239811	0.121318
chr12_92148201_92150244	0.0814401	3.43109	1.10286	0.274812	0.366877	0.252562	-0.21233	0.916105	-1.43119	0.157942	0.239819	0.208819
chr20_51613128_51618378	-0.0965988	2.44257	-1.10285	0.274819	0.366877	0.0819396	0.15214	1.95114	1.43108	0.157972	0.239854	0.0916035
chr14_56189429_56193949	-0.0875407	2.66982	-1.10284	0.274821	0.366877	0.209663	-0.144503	1.65006	-1.43106	0.157979	0.239854	0.157285
chr3_55435556_55439605	-0.0916769	1.69491	-1.10284	0.274821	0.366877	0.296414	-0.171473	1.51349	-1.43101	0.157995	0.239868	0.212838
chr1_220890847_220893441	0.123412	3.31263	1.10283	0.274824	0.366877	0.192345	-0.142914	1.03554	-1.43098	0.158004	0.23987	0.148459
chr13_95202341_95206809	-0.109561	1.56402	-1.10279	0.274843	0.366877	0.251027	0.178704	2.41441	1.43096	0.158007	0.23987	0.194077
chr6_161409860_161411802	-0.0559502	4.47347	-1.10278	0.274846	0.366877	0.208	0.199586	0.938902	1.43092	0.158019	0.239878	0.178679
chr8_74976897_74979754	-0.0757626	4.00002	-1.10278	0.274847	0.366877	0.462364	-0.172041	1.38008	-1.43079	0.158056	0.239919	0.285155
chr2_169783595_169786346	-0.136629	1.22416	-1.10269	0.274884	0.366918	0.0382719	-0.17493	0.825672	-1.43077	0.158061	0.239919	0.0669165
chr4_109246471_109248713	-0.0657861	3.05502	-1.10267	0.274895	0.366918	0.350239	-0.174185	0.598184	-1.43076	0.158065	0.239919	0.239745
chr2_166812388_166814825	-0.135334	0.539329	-1.10266	0.274899	0.366918	0.126098	0.249757	0.857292	1.43069	0.158085	0.23994	0.136928
chr15_48480157_48495862	-0.0700504	4.21913	-1.10263	0.274911	0.366918	0.301861	0.0850961	3.78981	1.43066	0.158093	0.239944	0.146507
chr2_89238317_89239987	0.12413	2.85698	1.10262	0.274915	0.366918	0.349288	-0.17166	0.687773	-1.43046	0.158149	0.240016	0.23764
chr7_29951370_29959603	-0.0895023	2.68168	-1.1026	0.274926	0.36692	0.286162	-0.18266	2.32242	-1.43043	0.15816	0.240022	0.214074
chrY_9950503_9954398	-0.121128	1.45157	-1.10258	0.274933	0.36692	0.301577	-0.357594	2.52047	-1.4304	0.158167	0.240022	0.277283
chr1_165992881_165997854	0.156981	1.15893	1.10255	0.274945	0.366926	0.245616	-0.149842	1.61641	-1.43039	0.15817	0.240022	0.176717
chr7_132353114_132358775	-0.115613	0.986926	-1.10246	0.274983	0.366972	0.245991	-0.121312	2.28835	-1.43036	0.15818	0.240027	0.159209
chr22_21727094_21728380	0.103588	3.35574	1.10235	0.275031	0.367024	0.162824	0.251507	-0.0791551	1.43034	0.158186	0.240028	0.16285
chr7_151014017_151028246	0.102974	1.61584	1.10234	0.275036	0.367024	0.30417	0.118376	4.0288	1.43025	0.15821	0.240047	0.17784
chr5_39882989_39886074	-0.0674593	3.59277	-1.10231	0.275049	0.367024	0.0546472	-0.117845	1.42754	-1.43024	0.158213	0.240047	0.0706589
chr14_106028782_106032138	-0.104345	2.05229	-1.10229	0.275057	0.367024	0.402522	-0.216542	2.0781	-1.43023	0.158216	0.240047	0.291516
chr8_135297507_135310282	-0.161896	1.94243	-1.10229	0.275058	0.367024	0.0870477	-0.0924107	3.72308	-1.43017	0.158235	0.240066	0.0847293
chr20_1608707_1611826	-0.13406	0.606202	-1.10223	0.275083	0.367048	0.251596	0.184624	1.52773	1.43011	0.158252	0.240082	0.197205
chr10_116811549_116835193	-0.149477	0.773833	-1.10219	0.275101	0.367065	0.166729	-0.100195	4.28554	-1.43007	0.158263	0.240088	0.118162
chr12_120519612_120523087	-0.0928619	0.964699	-1.10213	0.275129	0.367065	0.352072	0.198665	1.41821	1.43004	0.158272	0.240088	0.256074
chr10_124028140_124101225	-0.0864227	4.99846	-1.10212	0.275132	0.367065	0.134849	0.0666745	6.78874	1.43003	0.158273	0.240088	0.0965627
chr21_22636873_22638178	0.107245	1.38071	1.10211	0.275134	0.367065	0.409998	-0.569172	0.0379802	-1.42997	0.158292	0.240102	0.380566
chr10_63526781_63528280	0.159884	0.898475	1.1021	0.275142	0.367065	0.161312	-0.196609	0.35837	-1.42996	0.158295	0.240102	0.150073
chr3_127577104_127582274	0.138956	0.432121	1.1021	0.275142	0.367065	0.49209	0.100129	2.45429	1.42991	0.158309	0.240114	0.21037
chr13_43438081_43440790	-0.26711	-1.20304	-1.10206	0.275159	0.367071	0.190006	-0.135039	1.22985	-1.42984	0.158327	0.24013	0.143941
chr3_55897880_55899942	0.142417	1.02454	1.10205	0.275163	0.367071	0.220407	-0.215174	0.794752	-1.4298	0.158341	0.240136	0.191113
chr6_14228117_14237985	0.190466	0.339334	1.102	0.275183	0.367071	0.209807	0.103446	3.36437	1.42977	0.158347	0.240136	0.134872
chr11_93713663_93720850	0.137399	3.14697	1.102	0.275184	0.367071	0.168986	-0.137409	2.53543	-1.42977	0.158349	0.240136	0.135227
chr8_145181732_145187496	0.106604	5.61471	1.10198	0.275193	0.367071	0.236605	0.10701	2.75991	1.42964	0.158386	0.24018	0.14621
chr10_60190519_60192619	-0.0950664	2.15025	-1.10196	0.2752	0.367071	0.163209	-0.139071	0.782908	-1.42952	0.158421	0.240221	0.133127
chr9_71905342_71914110	0.0951352	1.46651	1.10196	0.275203	0.367071	0.0989845	-0.120284	2.66786	-1.42947	0.158432	0.240229	0.0956948
chr6_35089549_35098937	-0.0887264	2.52913	-1.10192	0.27522	0.367074	0.0672911	-0.0966149	3.15015	-1.42931	0.158479	0.24028	0.0760348
chr22_17196603_17200554	0.105441	4.50195	1.10191	0.275221	0.367074	0.177473	0.175747	2.13385	1.42931	0.158479	0.24028	0.153607
chr17_63850078_63853466	0.105587	4.61747	1.10186	0.275245	0.367096	0.212655	-0.186008	1.44492	-1.42922	0.158505	0.240286	0.176812
chr1_43920348_43929212	0.127675	1.26394	1.1018	0.275268	0.367096	0.216906	0.14354	3.42166	1.42921	0.158507	0.240286	0.160411
chr1_558569_559555	-0.0841636	1.65955	-1.10179	0.275276	0.367096	0.332814	-0.640571	-0.711702	-1.4292	0.158511	0.240286	0.32909
chr3_187276416_187334318	-0.142254	1.79532	-1.10178	0.275278	0.367096	0.0345056	-0.0662433	6.13412	-1.42919	0.158515	0.240286	0.0605942
chr6_45879268_45881652	-0.0948285	2.19586	-1.10178	0.27528	0.367096	0.118413	-0.136654	0.944474	-1.42918	0.158516	0.240286	0.109723
chr11_1032173_1033292	0.191609	3.96859	1.10175	0.275289	0.367096	0.0562833	0.230513	0.296763	1.42918	0.158517	0.240286	0.0868783
chr13_29505569_29508521	0.0725458	7.34326	1.10173	0.275301	0.367096	0.232833	-0.248365	1.12383	-1.42911	0.158535	0.240297	0.208334
chr20_40573462_40578020	0.237898	2.5901	1.10173	0.275301	0.367096	0.197062	-0.143654	1.77498	-1.4291	0.158541	0.240297	0.151277
chr18_1664487_1671085	0.0730308	4.72333	1.1017	0.275312	0.367096	0.114322	-0.215244	2.68041	-1.42908	0.158544	0.240297	0.123425
chr4_184345360_184348208	-0.0936847	2.75009	-1.10169	0.275317	0.367096	0.100205	-0.147731	1.34223	-1.42905	0.158553	0.240297	0.102086
chr4_154045129_154049252	0.0946327	2.38162	1.10163	0.275341	0.367124	0.076418	0.1167	1.96756	1.42905	0.158553	0.240297	0.08318
chr10_99358807_99363024	-0.146133	1.95768	-1.10153	0.275386	0.367171	0.219143	-0.0973096	2.25862	-1.42902	0.158563	0.240297	0.134211
chr4_148606784_148610861	-0.156937	4.27821	-1.10152	0.27539	0.367171	0.19792	0.114848	2.0939	1.42901	0.158565	0.240297	0.137216
chr6_169345989_169353253	0.128014	1.44143	1.10149	0.275401	0.367176	0.186189	-0.089278	2.79889	-1.42886	0.158607	0.240342	0.119485
chr4_190933752_190934580	-0.116624	1.7642	-1.10145	0.27542	0.367188	0.180447	0.183484	0.430811	1.42882	0.15862	0.240342	0.15783
chr10_14743384_14750113	0.064743	5.0643	1.10142	0.275433	0.367188	0.2124	0.217315	2.5513	1.42881	0.158623	0.240342	0.187053
chr12_117637774_117740139	0.0652783	2.90054	1.10142	0.275434	0.367188	0.0513356	0.0920224	7.13326	1.4288	0.158624	0.240342	0.0675504
chr2_233229047_233233589	0.0696657	4.29315	1.10139	0.275447	0.367188	0.0357115	0.136343	2.32585	1.4288	0.158625	0.240342	0.0600452
chr12_15300298_15312373	-0.161868	1.14102	-1.10138	0.275449	0.367188	0.0537194	-0.0794977	3.40082	-1.42878	0.15863	0.240342	0.0688371
chr15_35070593_35123864	-0.165752	2.26109	-1.10131	0.275479	0.367219	0.148203	0.0775405	6.16288	1.4287	0.158654	0.240366	0.103277
chr2_105637857_105641755	-0.146287	1.53175	-1.10126	0.275502	0.367241	0.0949811	-0.133347	1.55591	-1.42868	0.15866	0.240367	0.0962906
chr6_100845727_100850175	-0.132236	1.19948	-1.10121	0.275524	0.367249	0.243426	0.173255	1.82534	1.42861	0.158679	0.240385	0.187974
chr11_27883579_27891707	0.118016	1.76649	1.10121	0.275525	0.367249	0.187623	-0.167346	2.50795	-1.42859	0.158686	0.240387	0.156345
chr1_234403534_234435344	-0.114342	2.43091	-1.10119	0.275531	0.367249	0.152026	0.184307	5.26137	1.42853	0.158702	0.240401	0.141417
chr6_24151622_24158762	-0.0745687	5.70249	-1.10116	0.275544	0.367256	0.246038	-0.167953	2.08295	-1.42849	0.158715	0.240412	0.186763
chr10_1840278_1843956	-0.135005	1.38633	-1.10113	0.275557	0.367263	0.331936	-0.353676	0.962464	-1.42838	0.158744	0.240442	0.29738
chr13_40739399_40752909	0.145189	0.735672	1.1011	0.27557	0.367269	0.223224	0.122768	4.43162	1.42837	0.158749	0.240442	0.151699
chr7_9802743_9804573	0.186151	2.41604	1.10108	0.275581	0.367269	0.426038	-0.880757	0.741618	-1.42833	0.158761	0.240448	0.410647
chr10_86584254_86586604	-0.0468569	3.83338	-1.10107	0.275585	0.367269	0.181848	-0.202299	0.873289	-1.42832	0.158764	0.240448	0.164277
chr4_109103036_109115229	-0.0657047	4.76357	-1.10105	0.275595	0.367272	0.103584	-0.112889	3.32087	-1.42829	0.158772	0.240451	0.0964591
chr2_167260053_167263322	0.0851618	5.93049	1.10096	0.275632	0.367305	0.320271	0.200682	1.22645	1.42821	0.158796	0.240476	0.241265
chr11_75248676_75262417	-0.107435	1.4329	-1.10096	0.275633	0.367305	0.182525	0.0901224	4.13289	1.42812	0.158822	0.240498	0.118903
chr1_205803926_205814965	-0.0722455	2.87269	-1.1009	0.275659	0.36733	0.202699	0.181036	3.92762	1.42811	0.158822	0.240498	0.169619
chr14_92080060_92083004	0.170793	3.20688	1.10085	0.275678	0.36733	0.0395113	-0.13928	1.15697	-1.42806	0.158838	0.240506	0.0628016
chr16_77630465_77633386	0.164306	2.29459	1.10085	0.27568	0.36733	0.121798	0.217993	1.55156	1.42805	0.158839	0.240506	0.129083
chr18_59133402_59138000	-0.0709111	5.54823	-1.10085	0.275681	0.36733	0.173485	-0.183869	1.61786	-1.42795	0.158869	0.240526	0.154028
chr22_32750221_32766407	-0.107326	0.85906	-1.10083	0.27569	0.367331	0.234289	-0.122004	4.01072	-1.42794	0.158873	0.240526	0.155616
chr1_157347891_157363537	0.0766533	3.72825	1.10079	0.275703	0.367339	0.0656755	-0.083357	4.08627	-1.42792	0.158876	0.240526	0.074545
chr15_96522520_96529768	0.131076	4.89443	1.10072	0.275737	0.367378	0.131058	0.211686	2.60633	1.42791	0.158881	0.240526	0.134218
chr1_117439026_117452464	0.14889	2.2924	1.10069	0.275749	0.367383	0.219229	0.130559	4.29995	1.4279	0.158883	0.240526	0.15467
chr5_131805051_131807611	-0.0946027	2.19723	-1.10067	0.275758	0.367386	0.229977	0.29782	1.31385	1.42789	0.158887	0.240526	0.217597
chr22_34180311_34181372	-0.144382	0.680948	-1.10061	0.275781	0.367397	0.400889	-0.634089	0.246814	-1.4278	0.158912	0.240538	0.379289
chr7_96087231_96092614	0.124269	3.14952	1.10061	0.275783	0.367397	0.134558	-0.132308	2.11149	-1.4278	0.158913	0.240538	0.116929
chrX_150313039_150319484	-0.109651	1.65382	-1.10058	0.275797	0.3674	0.233751	0.140547	2.25592	1.42779	0.158914	0.240538	0.166573
chr19_48871027_48879964	-0.0937959	1.95283	-1.10056	0.275806	0.3674	0.0412015	0.0929795	3.38965	1.42772	0.158933	0.240551	0.0619164
chr18_46438926_46440895	0.243652	0.834813	1.10055	0.275809	0.3674	0.150491	0.195782	0.707242	1.42772	0.158935	0.240551	0.143405
chr13_74887033_74894061	-0.107253	2.02828	-1.10046	0.275849	0.367442	0.373354	0.157976	2.62822	1.42768	0.158945	0.240551	0.238355
chr4_77277322_77283215	0.128025	1.1896	1.10043	0.275861	0.367442	0.153278	-0.120886	2.40613	-1.42768	0.158946	0.240551	0.121779
chr20_30477556_30481844	-0.0630454	3.19739	-1.10041	0.275868	0.367442	0.211962	0.215036	1.71451	1.42766	0.158953	0.240551	0.186245
chr9_93938817_93949662	0.0827252	3.36377	1.10039	0.27588	0.367442	0.16048	0.153534	3.71304	1.42764	0.158957	0.240551	0.137152
chr9_108626245_108629768	-0.130819	0.27178	-1.10034	0.2759	0.367442	0.29608	-0.128279	1.55942	-1.42747	0.159006	0.240611	0.1837
chr4_81290087_81292412	-0.0719576	6.03237	-1.10034	0.2759	0.367442	0.306702	-0.167602	0.84356	-1.42734	0.159045	0.240656	0.216016
chrX_8857870_8862541	0.178147	2.26488	1.10032	0.275908	0.367442	0.393084	0.123017	1.84166	1.42728	0.15906	0.240669	0.212757
chr5_61044136_61047853	-0.155315	0.846927	-1.10032	0.275909	0.367442	0.0554209	-0.123877	1.6381	-1.42716	0.159095	0.240704	0.0718526
chr1_24529350_24538186	0.099252	1.67841	1.10031	0.275911	0.367442	0.114343	0.0944539	3.69784	1.42716	0.159096	0.240704	0.0968174
chr18_42436059_42468795	0.100607	2.53589	1.10026	0.275932	0.36745	0.236388	0.172391	5.94637	1.42712	0.159108	0.240714	0.184187
chr1_208727730_208739169	0.0999838	1.24052	1.10026	0.275934	0.36745	0.204427	-0.12138	3.22853	-1.42708	0.159119	0.24072	0.143621
chr2_95889296_95897096	-0.119119	0.82837	-1.10019	0.275966	0.367482	0.212184	-0.116113	2.81999	-1.42705	0.159127	0.240724	0.14369
chr10_79315156_79328606	-0.0892233	1.8642	-1.10018	0.27597	0.367482	0.223953	0.302939	4.45474	1.42699	0.159145	0.240734	0.214493
chr1_163405659_163411222	0.156263	5.92213	1.10008	0.276012	0.367532	0.226086	-0.168252	1.82962	-1.42697	0.15915	0.240734	0.177051
chr20_19026538_19035482	-0.129985	3.15908	-1.10004	0.276027	0.36754	0.210516	-0.186074	2.50525	-1.42697	0.159151	0.240734	0.175936
chr2_109520242_109522518	0.0871337	2.64159	1.10003	0.276033	0.36754	0.292608	-0.18348	0.949257	-1.42692	0.159163	0.240743	0.218344
chr2_241305542_241350419	0.125056	2.0983	1.09999	0.276052	0.367557	0.0405796	0.11288	5.67954	1.42689	0.159173	0.240746	0.0618274
chr10_56783537_56784274	-0.123899	2.00778	-1.09995	0.276068	0.367569	0.384059	-0.64104	-0.754987	-1.42688	0.159176	0.240746	0.367446
chr13_49816768_49820134	0.159937	2.85473	1.0999	0.276091	0.367587	0.185309	-0.107063	1.52942	-1.42683	0.159189	0.240751	0.128684
chr7_77626016_77629206	0.0735996	2.98087	1.09987	0.276101	0.367587	0.341497	-0.108569	1.59077	-1.42683	0.15919	0.240751	0.181307
chr4_40385013_40388309	-0.100669	4.16396	-1.09987	0.276103	0.367587	0.226993	-0.110993	1.51776	-1.42681	0.159196	0.240751	0.14603
chr5_31999914_32003496	-0.0764687	1.87277	-1.09978	0.276139	0.367628	0.499308	-0.181524	1.61686	-1.42677	0.159208	0.24076	0.31658
chr13_48000541_48004168	-0.0670334	3.08105	-1.09975	0.276153	0.367636	0.0487623	-0.128813	1.63242	-1.42675	0.159214	0.240761	0.0680552
chr17_50248995_50252078	0.134462	0.849919	1.09966	0.276195	0.367689	0.346188	-0.15543	1.13576	-1.42669	0.159232	0.240772	0.225223
chr4_12631155_12633521	-0.0713227	2.66641	-1.09959	0.276222	0.367718	0.206115	-0.188231	0.888335	-1.42668	0.159234	0.240772	0.174273
chr5_59996712_60000439	0.128284	1.0043	1.09952	0.276252	0.36775	0.18504	0.142826	2.0606	1.42662	0.15925	0.240786	0.14554
chr12_12318561_12340873	0.125102	2.74452	1.09947	0.276277	0.367775	0.0888057	-0.106989	4.42937	-1.42658	0.159263	0.240796	0.0882759
chr11_27276302_27284556	0.131356	0.411351	1.09943	0.276291	0.367778	0.199299	-0.16518	2.21495	-1.42655	0.159272	0.240801	0.161955
chr12_124390813_124395704	0.156851	1.17232	1.09942	0.276296	0.367778	0.167946	0.158861	2.96538	1.4265	0.159285	0.240808	0.143062
chr20_36164129_36168129	-0.099247	1.54434	-1.0994	0.276305	0.367778	0.241572	0.141089	1.99691	1.42649	0.159289	0.240808	0.170528
chr12_29026909_29031502	-0.104284	1.50673	-1.09939	0.276311	0.367778	0.0743443	-0.107587	2.06652	-1.42647	0.159295	0.240808	0.081064
chr1_57871145_57875170	0.137044	0.088781	1.09936	0.276322	0.367782	0.318949	-0.203611	1.44635	-1.4264	0.159313	0.240825	0.242352
chr21_38660813_38665520	0.147059	0.689895	1.09922	0.276382	0.367855	0.209726	-0.123858	1.85231	-1.42637	0.159321	0.240825	0.147235
chr20_9672626_9675884	0.124481	1.64452	1.09917	0.276404	0.367855	0.195522	-0.151308	1.37571	-1.42636	0.159325	0.240825	0.154311
chr3_58220058_58222782	0.174978	3.87756	1.09917	0.276407	0.367855	0.156768	0.168759	1.23619	1.42632	0.159337	0.240834	0.140102
chr2_108874258_108888942	-0.130609	3.46007	-1.09916	0.276407	0.367855	0.198021	-0.166337	3.14417	-1.42618	0.159378	0.240882	0.161791
chr8_26329222_26330918	0.142488	1.86158	1.09916	0.276411	0.367855	0.294575	-0.152122	0.615532	-1.42597	0.159437	0.240956	0.200777
chr6_83120291_83125407	-0.0752524	2.7195	-1.09894	0.276505	0.367972	0.285673	-0.19562	1.73313	-1.42595	0.159444	0.240958	0.220943
chr15_60061656_60102348	0.0974561	4.15701	1.09893	0.276507	0.367972	0.121947	0.108702	5.30935	1.4259	0.159459	0.24097	0.10406
chr4_79090043_79101861	-0.12221	5.44113	-1.09892	0.276513	0.367972	0.260221	-0.135005	3.128	-1.42581	0.159482	0.240994	0.174778
chr10_112202583_112204420	-0.114688	2.04969	-1.09889	0.276525	0.367976	0.202786	0.218177	0.877814	1.4258	0.159487	0.240994	0.181763
chr9_97348649_97363685	0.0729652	3.08844	1.09888	0.276531	0.367976	0.0740072	0.11036	4.72929	1.42574	0.159503	0.241009	0.0812995
chr19_11862549_11869459	-0.130979	2.75207	-1.09885	0.276542	0.367981	0.230678	0.103715	2.83684	1.4257	0.159516	0.241018	0.142674
chr7_51303798_51307630	-0.0707014	2.50865	-1.09878	0.276574	0.367992	0.447687	-0.147078	1.55056	-1.42564	0.159532	0.241033	0.257235
chr8_52612737_52613825	-0.0551097	3.02498	-1.09877	0.276577	0.367992	0.354133	-0.476049	0.629869	-1.4256	0.159544	0.241039	0.331361
chr2_200262993_200264958	0.132554	0.559345	1.09876	0.276581	0.367992	0.224721	-0.14388	0.679871	-1.42559	0.159548	0.241039	0.164704
chr10_34768282_34769521	0.792483	0.565262	1.09875	0.276585	0.367992	0.413959	-0.222797	0.182431	-1.42555	0.159557	0.241047	0.301767
chr1_56108217_56127139	-0.0826841	2.62113	-1.09872	0.276601	0.367992	0.122734	-0.0825245	4.14897	-1.42553	0.159564	0.241048	0.0970603
chr10_116129545_116173059	-0.094393	3.9141	-1.09872	0.276601	0.367992	0.147995	0.0848372	6.34668	1.42546	0.159584	0.241066	0.106139
chr20_31114520_31118876	0.0559656	3.30619	1.0987	0.276606	0.367992	0.186807	0.206227	2.39749	1.42531	0.159626	0.2411	0.168708
chr7_100191451_100195105	0.135827	1.64053	1.09867	0.276623	0.368004	0.126983	0.122287	2.16382	1.42531	0.159628	0.2411	0.110457
chr12_99274896_99318246	0.0984153	1.08961	1.09865	0.27663	0.368004	0.220078	0.090097	5.84944	1.42529	0.159632	0.2411	0.130484
chr3_194804822_194807527	-0.108298	1.11111	-1.09863	0.276639	0.368005	0.235317	-0.192589	1.13434	-1.42529	0.159633	0.2411	0.192404
chr8_104870220_104874104	0.117942	6.12499	1.0986	0.276651	0.368011	0.0520055	-0.149208	1.76186	-1.42528	0.159637	0.2411	0.0721987
chr15_40781023_40784568	0.155048	2.34958	1.09857	0.276662	0.368017	0.426042	0.119655	1.75539	1.42524	0.159647	0.241107	0.21988
chr6_11759016_11765180	-0.128949	1.31512	-1.09853	0.276682	0.368034	0.210818	0.215082	1.65787	1.42522	0.159653	0.241108	0.185849
chr21_34499786_34559158	0.0622989	4.46527	1.09846	0.276711	0.368067	0.168881	0.0952057	6.65699	1.42502	0.15971	0.241177	0.117351
chr12_59475476_59478479	-0.12833	0.81698	-1.09843	0.276723	0.368072	0.210966	0.13678	1.27648	1.42498	0.159721	0.241184	0.154893
chr16_19365176_19386621	-0.0998253	4.36692	-1.09839	0.27674	0.368085	0.302858	0.0911398	5.09282	1.42492	0.15974	0.241203	0.153611
chr10_104590093_104593282	-0.129254	0.702872	-1.09831	0.276777	0.368129	0.398891	0.103068	1.79274	1.42485	0.15976	0.241217	0.191957
chr17_59704116_59711092	0.0822392	6.39785	1.09826	0.276799	0.368139	0.454756	0.115648	2.71168	1.42483	0.159764	0.241217	0.223578
chr5_169581974_169585170	0.0980955	3.08516	1.09825	0.276804	0.368139	0.0911248	-0.159964	1.24889	-1.42481	0.15977	0.241217	0.0991442
chr8_140452301_140462610	-0.0952273	1.70362	-1.09824	0.276808	0.368139	0.290123	-0.107299	3.18559	-1.4248	0.159774	0.241217	0.164709
chr8_8803624_8832787	-0.0913271	3.55549	-1.0982	0.276824	0.368145	0.259517	0.15122	5.73844	1.42467	0.159811	0.241242	0.184781
chr3_75397218_75404184	-0.104619	1.54859	-1.09817	0.276836	0.368145	0.324041	-0.169121	2.2078	-1.42467	0.159811	0.241242	0.225537
chr3_16849220_16850613	-0.0997762	1.60899	-1.09817	0.276836	0.368145	0.244654	-0.175293	0.323076	-1.42466	0.159814	0.241242	0.190141
chr5_168993736_169008825	-0.115279	1.88445	-1.09813	0.276855	0.368154	0.207339	0.126102	4.67846	1.42465	0.159817	0.241242	0.147743
chr12_33044966_33054278	0.207521	0.768417	1.09812	0.27686	0.368154	0.213721	0.194513	3.156	1.42464	0.159821	0.241242	0.18104
chr9_66582764_66585356	-0.058925	2.67044	-1.09811	0.276865	0.368154	0.161121	-0.177013	0.937621	-1.42443	0.159879	0.241314	0.14522
chr3_156109621_156112945	-0.106551	0.571355	-1.09809	0.276874	0.368156	0.228198	-0.184205	1.49197	-1.4244	0.159889	0.24132	0.185296
chr1_42833226_42851964	-0.0891129	2.87832	-1.09806	0.276884	0.36816	0.216789	0.111287	5.21965	1.42438	0.159895	0.24132	0.142948
chr16_58848570_58857994	0.158031	0.159159	1.09799	0.276914	0.368194	0.0556633	-0.0950945	3.06514	-1.42434	0.159907	0.241326	0.0703016
chr7_38438976_38441681	-0.0963978	4.53123	-1.09789	0.276957	0.368246	0.234739	-0.153575	1.32186	-1.42432	0.159911	0.241326	0.174633
chr7_22011332_22014279	-0.104273	2.0636	-1.09781	0.276991	0.368269	0.111774	-0.146417	1.13594	-1.42431	0.159915	0.241326	0.108918
chr1_208760826_208777840	-0.112355	0.844206	-1.09781	0.276995	0.368269	0.192558	-0.149404	3.58858	-1.42429	0.159921	0.241326	0.152316
chr11_74828777_74851627	-0.10657	1.38284	-1.0978	0.276997	0.368269	0.183608	0.115118	5.26623	1.42426	0.159928	0.241329	0.132449
chr11_111031727_111036511	-0.0801743	1.94503	-1.09776	0.277016	0.36828	0.243449	-0.135322	1.95664	-1.42423	0.159937	0.241333	0.168259
chr3_155955842_155959387	-0.130028	1.18896	-1.09775	0.277021	0.36828	0.297045	0.122738	1.43746	1.4242	0.159946	0.241338	0.180233
chr6_72283297_72287900	-0.127923	1.75989	-1.09771	0.277034	0.368286	0.17283	-0.124134	1.90128	-1.42418	0.159951	0.241338	0.132154
chr15_30479542_30479891	-0.141352	0.61049	-1.0977	0.27704	0.368286	0.219495	0.335462	-0.671781	1.4241	0.159975	0.241364	0.216891
chr8_26331445_26355687	-0.216055	1.392	-1.09766	0.277059	0.368294	0.247214	0.0954532	5.18825	1.42407	0.159985	0.24137	0.142242
chr4_186181406_186199262	0.128177	0.831346	1.09765	0.277061	0.368294	0.215604	0.167509	4.16904	1.42399	0.160008	0.241393	0.171749
chr7_67708645_67709092	-0.103165	2.75411	-1.0976	0.277085	0.368317	0.407962	-0.634455	-0.987515	-1.42393	0.160023	0.241399	0.384746
chr15_73977358_73989006	0.129731	2.02838	1.09751	0.277122	0.368359	0.249632	0.366418	3.17033	1.42393	0.160023	0.241399	0.242869
chr3_179513804_179516823	0.116197	2.50333	1.09747	0.27714	0.368374	0.0798273	-0.151007	1.27048	-1.42386	0.160043	0.241402	0.0906663
chr4_78397798_78402127	0.16893	2.90829	1.09739	0.277175	0.368402	0.224183	-0.16261	1.57756	-1.42386	0.160045	0.241402	0.173969
chr3_177105299_177106477	0.0991103	1.63695	1.09739	0.277175	0.368402	0.281579	-0.142736	0.145688	-1.42386	0.160046	0.241402	0.189231
chr11_34862682_34877179	-0.145999	0.684563	-1.09736	0.277186	0.368402	0.0251302	-0.0821887	3.97015	-1.42385	0.160048	0.241402	0.0529798
chr12_9393163_9395420	0.161671	1.71933	1.09733	0.277201	0.368402	0.229945	0.226952	0.891497	1.42381	0.160059	0.24141	0.201174
chr2_12505034_12514744	-0.0671812	3.37441	-1.09732	0.277205	0.368402	0.0643732	-0.147398	3.13946	-1.42371	0.160087	0.241441	0.0802736
chr3_193294754_193299436	-0.139371	0.140303	-1.09732	0.277207	0.368402	0.164942	-0.181787	1.88323	-1.42355	0.160134	0.241497	0.148918
chr5_42494353_42502035	0.149154	5.65201	1.09725	0.277237	0.368435	0.151137	-0.146474	2.37085	-1.42351	0.160147	0.241507	0.130385
chr6_159624233_159703435	0.126939	4.52776	1.09707	0.277315	0.368534	0.197316	0.0818429	6.78207	1.42345	0.160164	0.241522	0.119603
chr16_78959420_78964217	-0.123243	0.915391	-1.09706	0.277318	0.368534	0.088201	0.112904	1.89838	1.4234	0.160177	0.241533	0.0893068
chr14_24058487_24059729	-0.0614633	3.43436	-1.09701	0.27734	0.368554	0.137346	0.180732	0.343835	1.42337	0.160186	0.241533	0.132148
chr19_58104543_58109879	-0.159935	1.61231	-1.09697	0.277358	0.368569	0.159873	0.149765	2.39053	1.42336	0.160188	0.241533	0.136053
chr11_5210616_5214249	-0.110973	1.64215	-1.09691	0.277385	0.368599	0.134889	-0.134405	1.54154	-1.42331	0.160204	0.241538	0.118237
chr21_39952880_39956939	-0.0779553	3.44193	-1.09682	0.277424	0.368647	0.21692	-0.178947	1.46584	-1.42329	0.160208	0.241538	0.177233
chr13_23534384_23544949	-0.0672985	5.29136	-1.09673	0.277461	0.368681	0.240091	-0.257309	3.14388	-1.42329	0.16021	0.241538	0.215907
chr6_149054271_149056438	0.144386	0.713891	1.09671	0.277468	0.368681	0.164596	0.144092	0.863172	1.42325	0.160221	0.241538	0.136461
chr9_36133732_36136257	-0.119846	0.706512	-1.0967	0.277474	0.368681	0.204744	0.228278	1.38539	1.42324	0.160223	0.241538	0.185982
chr6_8104285_8117916	0.12471	1.52723	1.09669	0.27748	0.368681	0.102833	-0.133492	3.67526	-1.42323	0.160226	0.241538	0.101161
chr19_6335271_6339163	0.0787372	3.10651	1.09665	0.277494	0.368687	0.123088	0.114941	1.89252	1.42318	0.160241	0.241553	0.106694
chr18_42663268_42668007	-0.105302	1.35787	-1.09663	0.277505	0.368687	0.25383	0.148913	2.00564	1.42312	0.160257	0.241566	0.181109
chr2_75614638_75616735	-0.119561	1.36074	-1.09662	0.277508	0.368687	0.0570862	-0.114216	0.580593	-1.4231	0.160265	0.241569	0.0723592
chr2_235385080_235391896	0.181534	3.66396	1.09659	0.277523	0.368691	0.301832	0.231886	2.67593	1.42307	0.160272	0.241572	0.2457
chr14_24306227_24320231	0.142593	2.6405	1.09657	0.277532	0.368691	0.128291	-0.0829772	3.73897	-1.42301	0.160289	0.241587	0.0993706
chr9_110883776_110885947	-0.182374	-0.233893	-1.09656	0.277535	0.368691	0.273623	0.126693	1.05812	1.42295	0.160306	0.2416	0.174833
chr11_82393557_82412635	-0.133628	0.814399	-1.09654	0.277542	0.368691	0.146382	-0.0755362	4.44489	-1.42291	0.160318	0.2416	0.102876
chr7_47259517_47263643	0.148885	0.761703	1.0965	0.277561	0.368702	0.0420636	-0.14241	1.55927	-1.42291	0.160318	0.2416	0.0651185
chr11_35147191_35149704	0.110171	1.34162	1.09649	0.277565	0.368702	0.252273	0.200735	1.33592	1.4229	0.160322	0.2416	0.205377
chr22_42898495_42899627	0.0994696	4.37199	1.0964	0.277605	0.368748	0.237398	0.343615	0.895987	1.42277	0.16036	0.241642	0.23095
chr18_34320499_34333883	0.166593	0.988578	1.09632	0.277641	0.36879	0.265625	-0.143592	3.33748	-1.42274	0.160369	0.241642	0.183163
chr2_217177841_217188615	-0.101369	1.25511	-1.0963	0.277648	0.36879	0.461219	0.0838988	3.44009	1.42273	0.160372	0.241642	0.180751
chr13_39552484_39556277	-0.123436	2.16983	-1.09626	0.277663	0.36879	0.0541882	-0.136514	1.73146	-1.4227	0.160381	0.241642	0.0725354
chr1_208142025_208147127	-0.0779987	3.71478	-1.09626	0.277665	0.36879	0.318568	0.099606	2.5307	1.42269	0.160381	0.241642	0.166486
chr22_25048382_25051247	-0.0684198	1.7882	-1.09624	0.277675	0.36879	0.321861	-0.177171	1.28351	-1.42264	0.160396	0.241648	0.229948
chr2_207158174_207159939	-0.146884	1.02176	-1.09623	0.27768	0.36879	0.256253	-0.146359	0.774303	-1.42263	0.160398	0.241648	0.18077
chr10_92725893_92730959	0.179181	2.93147	1.09613	0.277722	0.368832	0.16151	-0.125238	2.25014	-1.42258	0.160414	0.24166	0.127809
chr4_146879222_146882375	-0.0951308	2.64211	-1.09612	0.277726	0.368832	0.146938	-0.120256	1.65157	-1.42257	0.160418	0.24166	0.119349
chr17_16749501_16750954	-0.108465	0.56848	-1.09611	0.277731	0.368832	0.253215	-0.261418	0.326291	-1.42252	0.160432	0.241672	0.225445
chr10_35403294_35408970	0.120438	0.0572878	1.09607	0.277748	0.368834	0.19224	0.147068	2.8702	1.42246	0.160448	0.241687	0.151403
chr17_13019016_13026070	-0.109218	1.35358	-1.09607	0.277748	0.368834	0.254098	-0.199932	2.05234	-1.42239	0.16047	0.241699	0.206149
chr1_207155666_207166024	-0.107938	1.40597	-1.09602	0.277769	0.368842	0.0372311	-0.10064	3.76455	-1.42237	0.160474	0.241699	0.0597789
chr1_207911041_207912966	0.151749	2.43779	1.09602	0.27777	0.368842	0.148904	-0.168291	0.776716	-1.42236	0.160478	0.241699	0.135908
chr1_64229556_64252944	-0.0996488	1.56835	-1.09595	0.277798	0.368874	0.163552	0.103117	5.49641	1.42235	0.16048	0.241699	0.119352
chr12_55316814_55320864	0.124782	0.749917	1.09568	0.277915	0.369037	0.106789	-0.186824	1.72138	-1.42233	0.160485	0.241699	0.11409
chr11_115867961_115991252	0.100398	2.86986	1.09564	0.277933	0.369051	0.194134	0.0922698	7.70848	1.42223	0.160516	0.241725	0.12452
chr20_6788721_6808999	0.179751	2.30081	1.09562	0.277944	0.369056	0.369662	0.123543	4.70023	1.42221	0.16052	0.241725	0.206765
chr4_1185061_1188841	0.144187	0.973766	1.09559	0.277956	0.369063	0.0875008	0.183779	2.04944	1.42221	0.160521	0.241725	0.100734
chr7_148178635_148192142	0.16728	3.23147	1.09544	0.278019	0.369144	0.0719946	-0.0809095	3.88563	-1.42214	0.160541	0.241745	0.0777701
chr7_68866992_68870641	0.105908	2.15185	1.09536	0.278056	0.369187	0.167409	-0.126507	1.75224	-1.42207	0.16056	0.241763	0.131048
chr3_16776090_16778307	-0.0719714	2.62878	-1.09522	0.278116	0.369263	0.160708	-0.158159	0.896579	-1.42205	0.160567	0.241765	0.139461
chr4_103302697_103308034	0.112719	1.30833	1.09514	0.27815	0.369277	0.131508	-0.134411	2.29767	-1.42201	0.160578	0.241772	0.116663
chr5_147853904_147878628	-0.0633977	4.14897	-1.09513	0.278153	0.369277	0.00588538	-0.0747447	4.90198	-1.42198	0.160588	0.241779	0.0418442
chr4_47336599_47353598	-0.125136	0.985724	-1.09512	0.27816	0.369277	0.0963422	-0.0855351	3.99348	-1.4219	0.16061	0.241802	0.0883599
chr11_48338647_48350237	-0.0687191	4.02709	-1.09508	0.278177	0.369277	0.167102	-0.124297	3.47941	-1.42184	0.160629	0.241814	0.130018
chr15_102360848_102371002	0.12708	2.51069	1.09506	0.278185	0.369277	0.216252	-0.103093	3.02685	-1.42183	0.16063	0.241814	0.138114
chr20_25111364_25159175	-0.304202	2.43811	-1.09506	0.278186	0.369277	0.237268	0.0872883	6.25715	1.42177	0.160648	0.241832	0.133963
chr13_111147118_111156783	-0.130294	1.26521	-1.09506	0.278186	0.369277	0.0567923	0.109433	3.98591	1.4217	0.160669	0.241853	0.0719309
chr11_79253217_79258871	-0.0919307	1.75539	-1.09501	0.278205	0.369277	0.216217	-0.176367	1.96705	-1.42166	0.160679	0.24186	0.176047
chr18_55818018_55821765	0.0557588	5.03586	1.095	0.278211	0.369277	0.139448	0.193558	1.43428	1.42159	0.1607	0.24188	0.13655
chr3_160416840_160432458	-0.146019	1.72009	-1.095	0.278212	0.369277	0.0159646	-0.0804804	4.07897	-1.42153	0.160717	0.241895	0.0471429
chr16_80587485_80612738	-0.102871	4.62635	-1.09499	0.278214	0.369277	0.151375	0.0900697	4.94826	1.42142	0.16075	0.241935	0.10973
chr1_181350015_181473106	-0.103512	3.53784	-1.09489	0.278261	0.369334	0.115762	0.0736501	7.66923	1.4213	0.160785	0.241956	0.0933236
chr1_234832419_234834310	-0.156818	3.19959	-1.09486	0.278271	0.369334	0.0904083	0.16554	0.939482	1.42127	0.160793	0.241956	0.0998935
chr1_218726143_218732155	-0.0707157	3.42201	-1.09484	0.278283	0.369334	0.0919453	-0.128233	2.38138	-1.42125	0.160798	0.241956	0.0942903
chr5_174736367_174746308	0.0983687	1.88826	1.09483	0.278284	0.369334	0.268721	-0.161962	2.91118	-1.42124	0.1608	0.241956	0.195821
chr8_87280293_87291637	0.115619	0.827699	1.09471	0.278339	0.369381	0.149422	0.11102	3.49185	1.42123	0.160805	0.241956	0.117143
chr5_172213578_172214812	0.0988611	3.78751	1.0947	0.27834	0.369381	0.298949	0.248424	0.327908	1.42122	0.160806	0.241956	0.250148
chr6_34438233_34493513	0.106768	3.60446	1.09468	0.278351	0.369381	0.0651913	0.0820823	6.17682	1.42122	0.160808	0.241956	0.0748624
chr10_48300754_48378023	0.187794	2.46841	1.09468	0.278352	0.369381	0.0818457	-0.0859839	7.1474	-1.42115	0.160827	0.241975	0.0825096
chr3_129705863_129716882	-0.114701	1.83472	-1.09467	0.278355	0.369381	0.270894	-0.093943	3.66679	-1.42112	0.160836	0.241975	0.148349
chr12_124666966_124696990	0.919421	1.86979	1.09461	0.278379	0.369395	0.0460984	-0.0651703	5.26706	-1.42111	0.160838	0.241975	0.0671312
chr6_74781241_74787634	0.108284	1.23836	1.09461	0.278381	0.369395	0.0654228	-0.133422	2.22267	-1.42107	0.160851	0.241985	0.0794943
chr2_130400948_130403429	0.108408	3.44412	1.09453	0.278414	0.369424	0.39371	-0.186929	0.976713	-1.421	0.16087	0.242003	0.270453
chr2_204908061_204922886	0.106732	2.57355	1.09453	0.278417	0.369424	0.0218189	-0.121806	3.96505	-1.42097	0.160881	0.24201	0.0512994
chr17_38052128_38056571	0.142478	0.852169	1.09447	0.278443	0.369448	0.123788	-0.158166	1.98613	-1.42084	0.160916	0.242053	0.11891
chr1_65587732_65598621	0.102452	3.12018	1.09445	0.27845	0.369448	0.1094	-0.100535	3.38655	-1.42081	0.160925	0.242056	0.0969688
chr10_13537151_13570796	0.116011	3.40561	1.09441	0.278469	0.369456	0.0636212	-0.081284	5.45835	-1.42073	0.160948	0.242075	0.0741651
chr5_178472595_178487033	-0.101414	2.11149	-1.0944	0.278471	0.369456	0.0101841	0.0915825	3.9649	1.4207	0.160956	0.242075	0.0438212
chr14_32491953_32498858	0.0727678	5.1684	1.09434	0.278497	0.369477	0.0517513	-0.102366	2.79522	-1.42069	0.16096	0.242075	0.0686799
chr11_16911384_16919257	-0.128182	0.892639	-1.09433	0.278502	0.369477	0.113942	-0.0917536	2.93609	-1.42068	0.160965	0.242075	0.0967061
chr22_36120166_36124175	-0.138662	1.32941	-1.09431	0.27851	0.369478	0.1845	0.101038	2.09272	1.42066	0.160969	0.242075	0.126212
chr2_144578894_144580649	0.135452	1.72618	1.09423	0.278547	0.369519	0.036785	-0.127606	0.619024	-1.42059	0.160988	0.242094	0.0605724
chr8_59057121_59062254	0.160437	1.94208	1.09421	0.278557	0.36952	0.129725	0.188858	2.00647	1.42049	0.161018	0.242128	0.129474
chr13_101774472_101779180	-0.116766	1.41612	-1.09419	0.278565	0.36952	0.223339	-0.119439	1.88038	-1.42044	0.161034	0.242142	0.151021
chr5_68312960_68319384	-0.139975	1.03969	-1.09415	0.278582	0.369534	0.0590239	-0.0995167	2.47581	-1.42041	0.161043	0.242142	0.0726375
chr20_59124214_59148220	0.17404	0.517219	1.09409	0.278606	0.369557	0.186529	-0.137433	4.58344	-1.42039	0.161048	0.242142	0.144738
chr15_49204444_49225259	-0.259705	2.90885	-1.09406	0.278619	0.369566	0.193298	-0.0796465	4.18677	-1.42037	0.161053	0.242142	0.117861
chr3_67022838_67024844	-0.323028	0.108826	-1.09404	0.278627	0.369566	0.181597	0.179827	1.01103	1.42036	0.161055	0.242142	0.158305
chr15_54432498_54457790	-0.0826493	2.11127	-1.09402	0.278639	0.369571	0.205307	0.155017	4.96278	1.42032	0.161067	0.242148	0.161605
chr1_184317384_184323477	0.0869626	2.88569	1.09392	0.278681	0.369612	0.0197264	-0.113986	2.40521	-1.42031	0.161072	0.242148	0.0494757
chr1_210164819_210169986	0.18721	2.54791	1.0939	0.278689	0.369612	0.250849	-0.164201	1.99568	-1.42028	0.161081	0.242152	0.188529
chr6_168382413_168384064	-0.102764	1.0791	-1.0939	0.278691	0.369612	0.246289	-0.228499	0.492176	-1.42026	0.161086	0.242152	0.212017
chr5_149081619_149084395	-0.145457	1.20189	-1.09386	0.278706	0.369621	0.0543093	-0.110023	1.52216	-1.42022	0.161096	0.242158	0.0706202
chr13_29963209_29964313	-0.121831	0.672296	-1.09375	0.278755	0.369682	0.405608	-0.709421	0.201988	-1.42016	0.161115	0.242175	0.387972
chr22_32904562_32910927	-0.126482	1.15672	-1.09371	0.278773	0.369697	0.142432	0.233704	2.31972	1.42009	0.161135	0.242194	0.146577
chr1_43547504_43549988	0.123993	2.46731	1.09368	0.278787	0.369705	0.0651126	-0.128492	1.19017	-1.42004	0.161148	0.242205	0.0788159
chr7_39373083_39381465	0.171206	1.13001	1.09363	0.278805	0.369719	0.242627	-0.153685	2.7144	-1.42001	0.161158	0.242211	0.179097
chr12_12476293_12479183	-0.109202	1.36549	-1.09357	0.278831	0.369737	0.0741719	-0.120383	1.84933	-1.41996	0.161173	0.242215	0.0831819
chr10_92917985_92922159	0.142952	2.54068	1.09357	0.278835	0.369737	0.301243	0.216984	2.34145	1.41996	0.161173	0.242215	0.239868
chr1_214310444_214315079	-0.1609	1.4404	-1.09355	0.278843	0.369737	0.278196	-0.140019	1.74482	-1.41993	0.161182	0.242219	0.186672
chr1_46244669_46250980	-0.263245	2.19643	-1.09343	0.278894	0.369799	0.235439	0.108994	2.9829	1.41988	0.161196	0.24223	0.14885
chr6_116944443_116946807	0.227856	1.0323	1.09341	0.278904	0.369802	0.282833	-0.158149	1.00995	-1.41982	0.161212	0.242245	0.200451
chr7_89759525_89769511	-0.0841019	1.78846	-1.09327	0.278965	0.369883	0.103561	-0.108034	2.90387	-1.4198	0.161217	0.242245	0.0962
chr13_21650456_21654187	-0.123224	1.23208	-1.09321	0.278988	0.369889	0.115681	0.183964	1.48942	1.41974	0.161235	0.242263	0.119573
chr6_14542611_14546967	-0.145706	2.49264	-1.0932	0.278993	0.369889	0.315639	0.108988	2.00603	1.41972	0.161243	0.242265	0.273186
chr3_130353427_130355418	0.131971	3.42012	1.0932	0.278993	0.369889	0.237574	0.14415	0.831911	1.41964	0.161264	0.242274	0.171608
chr3_155829535_155832920	-0.129643	3.5263	-1.09317	0.279008	0.369899	0.120257	-0.154607	1.23081	-1.41964	0.161265	0.242274	0.116129
chr17_20393114_20404236	0.136611	0.949796	1.09311	0.279033	0.369926	0.202878	-0.0918541	3.25997	-1.41963	0.161268	0.242274	0.12739
chr3_57054281_57061228	-0.0743853	4.50188	-1.09283	0.279156	0.370098	0.226404	-0.13897	2.68401	-1.41962	0.161272	0.242274	0.163742
chr16_79893219_79896296	-0.0964415	4.39243	-1.09266	0.279228	0.370193	0.252645	-0.255011	1.15881	-1.41958	0.161281	0.242279	0.22373
chr2_127195336_127208882	-0.100211	1.2721	-1.09264	0.279237	0.370195	0.288295	-0.118721	3.55543	-1.41943	0.161325	0.242324	0.174762
chr18_12094569_12106211	0.106965	4.12838	1.09262	0.279248	0.3702	0.0802402	-0.101673	3.68806	-1.41943	0.161326	0.242324	0.0838929
chr6_157777153_157783728	0.264205	2.63726	1.09253	0.279285	0.37024	0.15525	-0.107073	2.63407	-1.41935	0.16135	0.242348	0.118207
chr8_96526367_96531981	0.142852	1.12654	1.09252	0.27929	0.37024	0.147039	-0.184271	2.08718	-1.41932	0.161357	0.24235	0.139317
chr3_12739556_12743287	-0.0839415	1.969	-1.09245	0.279319	0.370263	0.111872	-0.126938	1.8341	-1.41914	0.161409	0.242415	0.10486
chr1_181811539_181820200	-0.158639	0.000348366	-1.09245	0.279322	0.370263	0.24821	-0.20855	2.29787	-1.4191	0.161421	0.242416	0.206551
chr5_174378688_174384773	0.169192	5.31914	1.0924	0.279341	0.37028	0.0870307	0.120423	2.62635	1.4191	0.161422	0.242416	0.0903885
chr1_37098104_37546084	-0.136044	0.149286	-1.09238	0.279352	0.370284	0.0299764	0.0973095	9.62741	1.41908	0.161428	0.242417	0.0554074
chr12_5469163_5485530	0.106513	3.64671	1.09231	0.279383	0.370317	0.229035	-0.099781	3.75001	-1.41902	0.161444	0.24243	0.140631
chr4_190901794_190915987	-0.0972689	1.07634	-1.09229	0.27939	0.370317	0.12071	-0.186954	3.72262	-1.41893	0.16147	0.24245	0.123461
chr11_25671702_25673628	0.140978	2.43372	1.09225	0.279407	0.370325	0.419167	-0.74805	0.594524	-1.41893	0.161471	0.24245	0.400172
chr19_38786101_38792416	0.131042	7.65976	1.09224	0.279411	0.370325	0.0817979	0.124049	3.36694	1.41887	0.161489	0.242466	0.0881179
chr13_100472404_100475970	-0.35243	-0.106033	-1.0922	0.279432	0.370329	0.318007	-0.168719	1.48628	-1.41882	0.161503	0.24248	0.223579
chr13_23962636_23969433	0.0896789	1.6298	1.09218	0.27944	0.370329	0.0762223	-0.123397	2.36928	-1.41874	0.161525	0.2425	0.0848647
chr19_45275053_45279314	0.081187	7.42943	1.09215	0.279451	0.370329	0.223275	0.122193	2.4227	1.41853	0.161586	0.242579	0.152966
chr1_154257949_154267957	-0.150318	1.86238	-1.09215	0.279451	0.370329	0.215433	0.100229	3.71265	1.41848	0.161601	0.242591	0.136603
chr2_241650284_241713666	-0.107899	2.23153	-1.09214	0.279454	0.370329	0.0286657	0.125177	6.4314	1.41838	0.16163	0.242621	0.0554563
chr16_13959960_13963485	-0.119984	4.25302	-1.09212	0.279465	0.37033	0.291172	0.0924956	1.53389	1.41835	0.16164	0.242628	0.249816
chr7_64916436_64923621	-0.0679317	2.80121	-1.09208	0.279482	0.37033	0.134844	-0.110659	2.51497	-1.41832	0.161648	0.242629	0.111169
chr4_107699229_107701822	-0.0536388	5.1155	-1.09205	0.279493	0.37033	0.194956	0.146872	1.27346	1.41829	0.161655	0.242629	0.153207
chr7_4275083_4280802	-0.0900931	3.9072	-1.09204	0.279498	0.37033	0.322185	-0.27038	2.19406	-1.41828	0.161658	0.242629	0.271759
chr6_57377796_57379391	-0.073631	4.28112	-1.09204	0.279498	0.37033	0.327883	-0.413783	-0.0795827	-1.41826	0.161666	0.24263	0.30549
chr13_24217642_24220005	0.129279	6.74415	1.09203	0.279502	0.37033	0.0961232	-0.144837	0.73602	-1.41824	0.161671	0.24263	0.100068
chr8_126983257_126985217	-0.0836942	2.12772	-1.09201	0.279511	0.370331	0.319043	0.192763	0.672239	1.4182	0.161682	0.24263	0.238221
chr20_4709442_4721666	0.127926	1.67186	1.09189	0.279563	0.370397	0.26263	0.117864	4.28622	1.41816	0.161695	0.24263	0.165116
chr4_178498190_178499292	-0.0938358	1.71262	-1.09181	0.279601	0.370405	0.266317	-0.220339	0.360458	-1.41815	0.161696	0.24263	0.221453
chr20_50144609_50145749	0.149163	2.36507	1.09181	0.279601	0.370405	0.104697	0.208206	0.0890328	1.41815	0.161698	0.24263	0.11654
chr6_140556202_140558771	0.0754094	5.03598	1.09179	0.279606	0.370405	0.27937	-0.152082	1.10907	-1.41814	0.161701	0.24263	0.195413
chr4_25479734_25485279	0.0760063	3.32001	1.09179	0.279607	0.370405	0.206264	-0.120652	2.43415	-1.41812	0.161706	0.24263	0.145332
chr22_29644053_29645465	-0.138242	2.8893	-1.09179	0.279608	0.370405	0.199439	-0.193281	0.215573	-1.4181	0.161711	0.24263	0.173187
chr20_12976113_12989973	-0.105211	3.07678	-1.09176	0.279622	0.37041	0.15531	-0.0938976	3.79702	-1.41805	0.161725	0.242636	0.113045
chr7_156701328_156707124	-0.0879044	3.02468	-1.09174	0.279628	0.37041	0.188005	0.132638	2.4549	1.41805	0.161728	0.242636	0.143571
chr2_239198447_239222709	0.0620573	3.86792	1.09156	0.279707	0.370517	0.0822019	0.0856902	4.98356	1.41802	0.161736	0.242636	0.0829298
chr14_24799552_24802885	-0.0839297	3.87512	-1.09153	0.279723	0.370525	0.246605	0.272539	1.43838	1.41801	0.161738	0.242636	0.224394
chr6_168906659_168917346	0.150994	1.59679	1.09149	0.279738	0.370525	0.203634	-0.210748	2.70625	-1.41798	0.161747	0.242642	0.181049
chr8_764138_782354	0.123578	4.36018	1.09147	0.279746	0.370525	0.175274	0.10965	4.59875	1.41796	0.161752	0.242642	0.12742
chr7_31439705_31441139	0.0772206	2.38543	1.09147	0.279746	0.370525	0.203431	-0.17651	0.323511	-1.4179	0.16177	0.242657	0.169657
chr6_53257978_53262558	-0.0743069	3.14649	-1.09144	0.27976	0.370525	0.273114	-0.140013	2.08759	-1.41784	0.161788	0.242675	0.184906
chr7_55685732_55692968	0.118	1.94221	1.09144	0.279762	0.370525	0.213134	0.112927	2.62099	1.41774	0.161815	0.242694	0.143653
chr1_247651120_247656549	-0.0910221	2.78743	-1.09142	0.279769	0.370525	0.09755	-0.0919237	2.70336	-1.41773	0.161818	0.242694	0.0903925
chr11_16907803_16910689	-0.0763263	2.05863	-1.09139	0.279785	0.370526	0.0262093	0.0992223	1.48935	1.41773	0.161819	0.242694	0.0529818
chr16_31648267_31653450	0.125249	1.73713	1.09138	0.279786	0.370526	0.279377	-0.108125	2.0812	-1.4177	0.161827	0.242696	0.163364
chr4_76337194_76347075	0.128737	2.91334	1.09132	0.279811	0.370551	0.134874	-0.0921026	3.00737	-1.41766	0.161839	0.242705	0.105099
chr5_146022153_146023445	0.104796	1.81632	1.09127	0.279836	0.370567	0.186786	-0.20383	0.263649	-1.41764	0.161847	0.242708	0.168868
chrX_39691974_39695531	-0.0851586	1.41963	-1.09126	0.279838	0.370567	0.248939	0.171262	1.51002	1.41758	0.161862	0.242717	0.1915
chr11_1107434_1162760	0.122842	0.572114	1.09121	0.27986	0.370569	0.0400886	0.100799	6.33359	1.41756	0.161867	0.242717	0.0618841
chr3_46869381_46908100	0.19022	2.92869	1.0912	0.279865	0.370569	0.156112	0.0999561	6.15113	1.41756	0.161869	0.242717	0.115871
chr9_4298100_4315398	-0.0963529	1.87088	-1.09119	0.279868	0.370569	0.152379	-0.266334	3.94286	-1.41746	0.161897	0.242747	0.159147
chr9_41955730_41959477	-0.0864909	1.75027	-1.09119	0.279872	0.370569	0.327276	-0.338232	1.57146	-1.41743	0.161907	0.242753	0.292325
chr1_184280214_184289316	-0.0891159	2.18829	-1.09116	0.279885	0.370572	0.025656	-0.0817732	2.92901	-1.41741	0.161912	0.242753	0.0537814
chr20_9463454_9472587	-0.129085	2.04702	-1.09112	0.279899	0.370572	0.210157	0.172908	3.29566	1.41734	0.161933	0.242775	0.171995
chr5_143861024_143863299	-0.0639575	3.88784	-1.09112	0.279901	0.370572	0.207852	-0.161521	0.990099	-1.4173	0.161945	0.242782	0.166122
chr2_236753228_236759963	0.118163	3.12298	1.09109	0.279911	0.370572	0.109084	0.159857	2.38878	1.41724	0.161962	0.242797	0.110882
chr18_7108583_7136158	-0.0766519	1.73247	-1.09109	0.279914	0.370572	0.299764	0.121043	5.53163	1.4172	0.161974	0.242798	0.181212
chr6_116303252_116305705	-0.351323	-1.07702	-1.09103	0.279939	0.370597	0.327839	-0.192674	0.924763	-1.4172	0.161974	0.242798	0.242843
chr7_5507404_5514092	-0.0841056	1.35753	-1.09096	0.279969	0.37063	0.0838453	0.165528	2.72627	1.41718	0.161981	0.242798	0.0959469
chr6_17065511_17155494	-0.102985	2.11588	-1.09093	0.279982	0.370635	0.37452	0.0719204	6.87154	1.41714	0.161991	0.2428	0.150041
chr1_19337872_19386752	-0.13443	2.15171	-1.09085	0.28002	0.370658	0.139474	0.0925749	6.81209	1.41713	0.161995	0.2428	0.107006
chr8_86217745_86220966	-0.0642493	3.6553	-1.09083	0.280027	0.370658	0.301658	-0.162062	1.18765	-1.41711	0.161999	0.2428	0.212066
chr12_118264819_118294928	0.0875824	5.42235	1.09083	0.280027	0.370658	0.0659309	0.0972622	5.26789	1.41702	0.162025	0.242829	0.0764148
chr1_165079463_165083345	-0.108974	1.28701	-1.09083	0.280028	0.370658	0.195692	0.100033	1.80986	1.41698	0.162038	0.242838	0.130111
chr13_98557039_98564750	0.11343	0.768975	1.0907	0.280082	0.370726	0.166511	-0.127483	2.48082	-1.41696	0.162044	0.242838	0.131711
chr11_34608950_34610711	-0.0869857	2.07937	-1.09063	0.280113	0.37076	0.113012	-0.162208	0.660268	-1.41687	0.162069	0.242859	0.113786
chr16_20141377_20156447	-0.106413	0.830657	-1.09059	0.280133	0.370778	0.257895	-0.154561	3.58239	-1.41687	0.162071	0.242859	0.18726
chr8_139011960_139014822	0.410869	0.316897	1.09054	0.280152	0.370794	0.188171	0.185755	1.41465	1.41681	0.162086	0.24287	0.16439
chr11_93056060_93058721	-0.106833	0.822501	-1.09052	0.280161	0.370795	0.484048	0.136813	1.32698	1.41677	0.162098	0.24288	0.260638
chr13_39763283_39764898	-0.0997905	0.87653	-1.09049	0.280175	0.370806	0.109851	-0.173212	0.375501	-1.41672	0.162114	0.242893	0.114047
chr1_107662782_107669626	0.113891	0.912563	1.09042	0.280206	0.370817	0.169702	-0.119321	2.42924	-1.41668	0.162124	0.242898	0.129707
chr3_49185589_49189474	0.180395	0.764366	1.09042	0.280206	0.370817	0.121605	0.141955	1.91634	1.41667	0.162129	0.242898	0.114067
chr22_33971952_33974397	0.128208	3.3151	1.09042	0.280207	0.370817	0.31134	-0.211843	0.786887	-1.41652	0.162171	0.242947	0.243763
chr17_15506389_15515236	-0.181491	0.263358	-1.09038	0.280225	0.370831	0.0629513	-0.125677	3.28428	-1.4165	0.162176	0.242947	0.0774504
chr18_3977395_3983929	0.104307	3.72519	1.09029	0.280263	0.370877	0.00512733	-0.0714267	2.63448	-1.41648	0.162184	0.24295	0.0421543
chr19_10732394_10738635	-0.101141	0.94587	-1.09025	0.280282	0.370894	0.196529	0.287624	2.34181	1.41642	0.162201	0.242965	0.193744
chr1_109834790_109854745	-0.0606132	4.15621	-1.09018	0.280312	0.370929	0.107529	-0.129717	4.44339	-1.41637	0.162216	0.242979	0.103514
chr9_87866716_87869713	0.140063	0.658819	1.09009	0.28035	0.370966	0.149656	-0.154296	1.02787	-1.41631	0.162232	0.242988	0.132888
chr11_112768469_112846091	0.138605	0.494237	1.09008	0.280354	0.370966	0.277883	0.0952739	6.94591	1.41629	0.16224	0.242988	0.152359
chr2_178617539_178628604	-0.119071	0.809065	-1.09005	0.280366	0.370973	0.102351	-0.0761839	3.3702	-1.41626	0.162246	0.242988	0.0897807
chr13_99393803_99458168	-0.0908847	1.83754	-1.09002	0.280381	0.370982	0.189921	0.0772133	6.69441	1.41626	0.162246	0.242988	0.116397
chr17_4554886_4558382	0.0900116	4.87986	1.08997	0.280401	0.370983	0.268096	0.208144	1.43932	1.41622	0.162259	0.242996	0.218146
chr10_134047136_134056007	0.0660082	3.08397	1.08997	0.280401	0.370983	0.242234	-0.417254	3.29426	-1.41621	0.162263	0.242996	0.244278
chr19_32431810_32436825	-0.0708816	3.06854	-1.08996	0.280405	0.370983	0.163887	-0.173298	1.79932	-1.41617	0.162273	0.243002	0.14663
chr11_96131659_96138889	-0.117526	3.67891	-1.08993	0.280419	0.370993	0.111091	-0.106222	2.8919	-1.41604	0.16231	0.243038	0.0996255
chr1_209801841_209807111	-0.0629382	3.7003	-1.08985	0.280454	0.371029	0.238721	0.164141	2.6612	1.41604	0.162312	0.243038	0.183134
chr8_29289882_29292224	0.0702774	3.19234	1.08984	0.28046	0.371029	0.0832507	-0.147544	0.829027	-1.41595	0.162338	0.243058	0.0929107
chr8_105387504_105389780	-0.155968	1.14886	-1.08981	0.280473	0.371037	0.294906	-0.136042	0.971069	-1.41595	0.162338	0.243058	0.191456
chr9_5890753_5893641	-0.164215	1.56823	-1.08974	0.280504	0.37107	0.0387382	0.143308	1.07064	1.41587	0.162361	0.243081	0.0635949
chr11_63940863_63942417	-0.287225	0.0468334	-1.08967	0.280535	0.371105	0.121851	0.190648	1.1111	1.41582	0.162376	0.243082	0.125191
chr2_42385524_42395932	-0.117913	1.15163	-1.08963	0.280549	0.371114	0.266953	0.181965	3.60653	1.41581	0.162377	0.243082	0.206196
chr18_47570594_47611150	0.147702	0.726954	1.08957	0.280576	0.371142	0.217292	-0.143585	5.21445	-1.41578	0.162387	0.243082	0.162626
chr7_42805580_42814422	0.160087	0.619384	1.08946	0.280625	0.371191	0.350826	-0.204449	2.47878	-1.41577	0.162389	0.243082	0.261287
chr4_15125270_15143612	0.109587	1.89034	1.08946	0.280626	0.371191	0.109384	-0.0878506	3.98052	-1.41577	0.16239	0.243082	0.0945673
chr15_89529122_89544852	-0.11544	0.79007	-1.08943	0.280638	0.371195	0.0649627	-0.0782636	4.14729	-1.41568	0.162415	0.243109	0.0751778
chr2_65833528_65840105	-0.118869	1.74427	-1.0894	0.280653	0.371204	0.177282	-0.156446	2.08838	-1.41566	0.162423	0.243111	0.148462
chr15_69342920_69351537	-0.0693205	3.20855	-1.08936	0.280668	0.371216	0.139114	0.0716024	3.62633	1.41555	0.162455	0.24315	0.10065
chr10_11942898_11947252	-0.078691	3.46081	-1.08932	0.280686	0.371231	0.309784	0.120085	2.12238	1.41549	0.162471	0.243155	0.184306
chr15_35320022_35322156	-0.0797722	4.48678	-1.08926	0.280712	0.371248	0.116888	-0.151001	0.880827	-1.41549	0.162471	0.243155	0.113736
chr4_40392144_40395264	-0.0990341	1.41768	-1.08926	0.280715	0.371248	0.155621	-0.120286	1.46756	-1.41544	0.162487	0.24317	0.124127
chr3_12773741_12778088	0.103701	2.40495	1.08922	0.280728	0.37125	0.114019	0.158732	1.90865	1.4154	0.162497	0.243174	0.113787
chr10_102278059_102282538	0.0846135	3.85111	1.08921	0.280732	0.37125	0.297898	0.232145	2.74292	1.41538	0.162505	0.243174	0.244608
chr22_37602074_37616368	-0.0707573	3.5818	-1.08917	0.280754	0.371269	0.209125	0.173393	4.27782	1.41537	0.162508	0.243174	0.171892
chr8_68845669_68848100	0.155735	3.35232	1.08912	0.280774	0.371271	0.349793	-0.165502	0.939264	-1.41525	0.162541	0.243212	0.23664
chr2_232289252_232292053	-0.259949	2.70135	-1.08908	0.280791	0.371271	0.223033	0.144523	1.58323	1.41522	0.16255	0.243217	0.165852
chr4_40190771_40196352	-0.0920588	2.03319	-1.08905	0.280803	0.371271	0.255944	0.191858	2.27868	1.41514	0.162574	0.24324	0.204876
chr18_15406839_15408433	0.0928513	4.32771	1.08905	0.280806	0.371271	0.331077	-0.372387	1.05486	-1.41512	0.16258	0.24324	0.301582
chr12_66159162_66177320	-0.09247	1.95743	-1.08904	0.28081	0.371271	0.0179267	-0.0723128	4.39601	-1.4151	0.162585	0.24324	0.050234
chr7_32448921_32475463	0.111932	1.15708	1.08903	0.280814	0.371271	0.147644	0.0822625	5.12501	1.41506	0.162598	0.243249	0.106488
chr18_2234975_2244928	-0.0828332	2.379	-1.08901	0.280824	0.371271	0.103015	-0.1296	3.06617	-1.41502	0.162609	0.243257	0.101192
chr8_16721036_16724817	-0.0874687	1.91534	-1.08899	0.280828	0.371271	0.0360248	-0.152086	1.54119	-1.41498	0.162621	0.243265	0.0631979
chr7_44963964_44971215	-0.0814589	2.53473	-1.08898	0.280836	0.371271	0.054815	-0.0869874	3.08277	-1.41496	0.162626	0.243265	0.0704071
chr2_192122507_192124269	-0.0719487	2.94056	-1.08898	0.280836	0.371271	0.252065	-0.155212	0.621355	-1.41478	0.162678	0.243328	0.185221
chr1_230410634_230411934	0.120278	1.34501	1.08879	0.280919	0.371378	0.41538	-0.727036	-0.0377013	-1.41469	0.162704	0.243351	0.396496
chr15_41837456_41841810	-0.119593	1.10587	-1.08873	0.280943	0.3714	0.207118	0.117212	2.28467	1.41469	0.162706	0.243351	0.144293
chr2_16459315_16475669	0.0633262	4.17775	1.08872	0.28095	0.3714	0.303676	-0.106783	3.74706	-1.41452	0.162755	0.243412	0.1706
chr6_16001987_16009553	-0.104722	0.642211	-1.08868	0.280966	0.371405	0.160371	-0.105018	2.64198	-1.41448	0.162766	0.243419	0.120017
chr2_127631765_127675620	-0.149779	0.885399	-1.08865	0.280979	0.371405	0.190924	-0.160771	5.27987	-1.41444	0.162779	0.243429	0.15741
chr13_101664680_101675362	-0.220574	0.399531	-1.08863	0.280986	0.371405	0.294304	-0.221536	2.63438	-1.41428	0.162825	0.243485	0.238634
chr1_206793038_206797855	-0.0748043	2.54149	-1.08863	0.280987	0.371405	0.0824761	-0.125436	2.33679	-1.41425	0.162834	0.24349	0.0891106
chr3_162036545_162037579	-0.051149	6.39166	-1.08856	0.281019	0.371426	0.409771	-0.761108	-0.100942	-1.41423	0.16284	0.24349	0.394084
chr18_66461786_66466410	0.0660853	6.11346	1.08852	0.281034	0.371426	0.176582	-0.146035	1.86108	-1.4141	0.162878	0.243534	0.144351
chr15_23727234_23730139	-0.0516238	6.63801	-1.0885	0.281044	0.371426	0.127491	-0.188805	1.04818	-1.41406	0.16289	0.243543	0.128617
chr9_111069776_111075476	0.152139	0.47039	1.0885	0.281045	0.371426	0.106976	0.143071	2.36728	1.41401	0.162905	0.243555	0.106407
chr1_41321595_41327790	-0.103038	2.53784	-1.08848	0.281055	0.371426	0.200472	0.141599	3.5692	1.41395	0.162921	0.243571	0.154067
chr8_23835364_23839163	0.11209	4.72505	1.08847	0.281056	0.371426	0.130607	0.126898	2.02654	1.41393	0.162928	0.243572	0.114858
chr1_87597640_87605846	-0.115307	1.40603	-1.08847	0.281057	0.371426	0.115967	-0.116194	2.96302	-1.41388	0.162943	0.243582	0.104701
chr15_29383992_29393851	-0.156262	0.691109	-1.08835	0.281112	0.371496	0.041293	0.138532	2.90087	1.41386	0.162947	0.243582	0.0648791
chr1_183998817_184014443	-0.12427	4.03012	-1.08828	0.281141	0.371519	0.294837	0.152357	4.52882	1.4137	0.162993	0.243632	0.203317
chr6_54570690_54574575	0.122757	2.15066	1.08826	0.28115	0.371519	0.131393	-0.149148	1.54925	-1.4137	0.162993	0.243632	0.121649
chr1_235025212_235028208	-0.138302	1.72738	-1.08824	0.281157	0.371519	0.170258	0.12963	1.5753	1.41357	0.163033	0.243679	0.134755
chr22_16115169_16116804	0.112311	1.2617	1.08823	0.281163	0.371519	0.28059	-0.411839	0.465189	-1.41344	0.163069	0.24372	0.271912
chr1_146019566_146020247	0.28683	1.79616	1.08822	0.281166	0.371519	0.201132	-0.250894	-0.213064	-1.41341	0.163078	0.24372	0.190057
chr8_139779897_139785071	0.129206	0.880741	1.08819	0.281181	0.371531	0.038775	0.150162	2.43697	1.41341	0.163079	0.24372	0.0646323
chr6_134453962_134460837	-0.12492	2.00631	-1.08812	0.28121	0.371534	0.0198332	-0.0848174	2.5027	-1.41333	0.163104	0.243748	0.0498273
chr2_216378132_216389222	0.109802	0.200198	1.08812	0.281211	0.371534	0.135397	-0.176477	3.14052	-1.41315	0.163155	0.243809	0.13094
chr12_13815515_13831821	-0.100723	2.97545	-1.08809	0.281224	0.371534	0.116697	-0.0929912	3.92141	-1.41314	0.163159	0.243809	0.0989524
chr4_74231179_74237171	-0.128001	0.964507	-1.08807	0.281233	0.371534	0.169422	-0.128255	2.27281	-1.41309	0.163172	0.24382	0.133863
chr22_51053601_51056146	-0.0621924	4.14144	-1.08804	0.281245	0.371534	0.272328	0.138581	1.12339	1.41306	0.163182	0.243824	0.184475
chr19_28461515_28468149	-0.100103	2.96995	-1.08803	0.281249	0.371534	0.255856	-0.205604	1.98635	-1.41304	0.163189	0.243825	0.210654
chr9_117805762_117936787	-0.129522	4.40459	-1.08802	0.281254	0.371534	0.324556	0.093977	7.762	1.41301	0.163197	0.243826	0.164545
chr2_106876102_106879326	-0.11705	1.58124	-1.08801	0.281259	0.371534	0.13861	0.186639	1.44766	1.41299	0.163202	0.243826	0.135287
chr16_31571854_31584487	-0.0850255	3.60972	-1.08798	0.281273	0.371534	0.291134	0.105643	4.46591	1.41297	0.163207	0.243826	0.165954
chr15_61364181_61378187	0.109854	3.81176	1.08797	0.281279	0.371534	0.199321	-0.132216	3.61535	-1.41295	0.163215	0.243829	0.14918
chr1_2044913_2049415	0.104704	3.64231	1.08796	0.281279	0.371534	0.186573	0.218228	2.80565	1.41289	0.163232	0.243834	0.173048
chr2_7383756_7391069	-0.089533	2.68759	-1.08796	0.281282	0.371534	0.162359	-0.153336	2.84069	-1.41289	0.163233	0.243834	0.139812
chr2_67869013_67872989	0.198283	1.11495	1.08794	0.281288	0.371534	0.230874	-0.14076	1.49687	-1.41286	0.16324	0.243834	0.167786
chr2_209288025_209291149	0.0978303	2.17002	1.08791	0.281302	0.371544	0.0329527	-0.126866	1.22297	-1.41285	0.163242	0.243834	0.0586073
chr6_46194805_46198953	0.754786	4.68124	1.08788	0.281317	0.371549	0.103979	-0.125747	1.70798	-1.41279	0.163259	0.243851	0.101079
chr7_137261172_137263805	-0.0623945	7.52977	-1.08785	0.28133	0.371549	0.110958	-0.133384	1.06455	-1.41278	0.163265	0.243851	0.106558
chr4_186145907_186151767	0.101983	2.56818	1.08784	0.281334	0.371549	0.0892689	0.165705	2.85068	1.41275	0.163274	0.243852	0.0998602
chr12_15556647_15565540	0.185977	1.98311	1.08783	0.281338	0.371549	0.113266	-0.0940217	2.80193	-1.41273	0.163278	0.243852	0.0978783
chr16_22013479_22017847	-0.0975009	1.65866	-1.08779	0.281357	0.371557	0.230998	0.146216	2.46837	1.41271	0.163284	0.243854	0.170817
chr4_79342373_79344432	0.13565	1.61567	1.08777	0.281362	0.371557	0.0727674	-0.1628	0.768057	-1.41266	0.163297	0.243864	0.0885742
chr1_247762098_247764852	-0.105357	0.225136	-1.08776	0.281369	0.371557	0.144976	-0.164794	1.17673	-1.41256	0.163328	0.243897	0.133711
chr12_51962073_52002461	-0.103815	1.5455	-1.08774	0.281377	0.371557	0.253267	0.117708	6.26161	1.41253	0.163337	0.243897	0.162583
chr12_31040869_31043035	-0.100535	3.94083	-1.08769	0.281397	0.371566	0.193763	-0.175922	0.829905	-1.41252	0.163339	0.243897	0.164781
chr7_77730791_77736603	-0.0982929	2.16941	-1.08769	0.281399	0.371566	0.142496	-0.134786	2.16575	-1.41248	0.163352	0.243907	0.123413
chr6_120830099_120830755	-0.164263	1.79333	-1.08766	0.28141	0.37157	0.375973	-0.596625	-0.723212	-1.41243	0.163366	0.243919	0.359283
chr16_54554239_54557514	0.115843	1.24427	1.08762	0.28143	0.371587	0.0449615	0.10473	1.61221	1.4124	0.163374	0.243921	0.0653007
chr3_193292107_193293312	0.140201	0.0206874	1.08758	0.281447	0.371601	0.501149	0.168682	0.161201	1.41235	0.16339	0.243932	0.307673
chr18_8839650_8857421	0.120167	0.244609	1.08754	0.281467	0.371619	0.107979	0.134496	4.33397	1.41234	0.163392	0.243932	0.105235
chr17_28985418_28995252	-0.0936693	4.40639	-1.08742	0.281519	0.371673	0.255339	0.179966	3.48952	1.4121	0.163464	0.244018	0.199743
chr2_129696925_129698582	-0.063083	2.34601	-1.08742	0.281519	0.371673	0.39806	-0.303729	0.760193	-1.41209	0.163465	0.244018	0.329597
chr2_233902670_233906254	0.299457	2.73862	1.08738	0.281534	0.371676	0.293953	0.0957608	1.81734	1.41205	0.163476	0.244025	0.158149
chr6_135008352_135017266	-0.125887	1.78759	-1.08737	0.281541	0.371676	0.102635	0.100236	3.8916	1.412	0.163493	0.244041	0.0948554
chr22_29637529_29641539	-0.0842141	1.84472	-1.08734	0.281551	0.371676	0.232717	-0.141753	1.86803	-1.41196	0.163505	0.244042	0.169308
chr12_21915436_21919196	0.0527405	3.88224	1.08734	0.281553	0.371676	0.144826	-0.17388	1.32762	-1.41195	0.163508	0.244042	0.136102
chr11_93040995_93043077	0.126376	0.665344	1.08725	0.281591	0.371713	0.34178	-0.177913	0.644774	-1.41193	0.163511	0.244042	0.241974
chr3_5442235_5443600	0.129435	0.44498	1.08725	0.281594	0.371713	0.366481	-0.190604	0.503236	-1.41191	0.163518	0.244042	0.261864
chr5_127420054_127423126	0.110147	1.68436	1.08715	0.281635	0.371754	0.314321	0.24952	1.93213	1.41187	0.16353	0.244042	0.261037
chr3_50776180_50778874	0.114461	3.04299	1.08715	0.281637	0.371754	0.233498	-0.207465	1.1131	-1.41187	0.163531	0.244042	0.198561
chr15_51537940_51546386	-0.124429	3.08185	-1.08711	0.281653	0.371754	0.120181	-0.166032	2.80798	-1.41186	0.163534	0.244042	0.11942
chr13_60013145_60020516	0.0844344	1.30102	1.08711	0.281654	0.371754	0.0956879	0.167913	3.33183	1.41182	0.163546	0.244043	0.104452
chr21_40418078_40420450	-0.131559	1.28118	-1.08703	0.281689	0.371794	0.271044	0.164123	0.987413	1.41181	0.163547	0.244043	0.199714
chr4_42282756_42284803	-0.0807176	2.4221	-1.08697	0.281714	0.371812	0.288819	0.183905	0.553386	1.41178	0.163557	0.244043	0.219136
chr18_77289979_77310150	-0.148846	0.232392	-1.08696	0.281721	0.371812	0.089949	0.138405	5.16746	1.41178	0.163557	0.244043	0.0958105
chr12_96147118_96233719	0.0910692	4.38738	1.08694	0.281726	0.371812	0.259211	0.103443	7.05357	1.41175	0.163567	0.244045	0.154231
chr20_31880008_31887039	-0.076833	3.3428	-1.08693	0.281733	0.371812	0.152978	0.114082	3.25072	1.41173	0.163572	0.244045	0.121031
chr11_131578097_131581299	-0.14928	0.999282	-1.08679	0.281791	0.371844	0.131528	-0.171012	1.31478	-1.41162	0.163603	0.244079	0.127451
chr21_35548060_35555743	0.0636098	2.37138	1.08679	0.281793	0.371844	0.26058	-0.118923	2.74343	-1.41159	0.163611	0.244081	0.166335
chr16_66219178_66225971	0.133185	4.34424	1.08677	0.281803	0.371844	0.227283	-0.198197	1.95839	-1.41155	0.163623	0.244082	0.191768
chr19_57038649_57047775	-0.0929272	1.85604	-1.08675	0.28181	0.371844	0.106253	0.112998	2.83212	1.41152	0.163632	0.244082	0.0994628
chr13_112902912_112919053	-0.125344	1.69114	-1.08674	0.281814	0.371844	0.0718236	0.179671	3.59858	1.41152	0.163634	0.244082	0.0902762
chr1_17456801_17468503	-0.103016	1.96146	-1.08673	0.28182	0.371844	0.148765	0.229233	3.03919	1.41149	0.163641	0.244082	0.150817
chr3_79820198_79821150	0.179634	2.49982	1.08673	0.281822	0.371844	0.403391	-0.650526	0.314658	-1.41149	0.163641	0.244082	0.383284
chr1_210102438_210122328	-0.108002	4.45332	-1.08672	0.281824	0.371844	0.192051	0.110364	4.86514	1.41132	0.163691	0.244138	0.135226
chr7_90105904_90107591	-0.0857867	2.10819	-1.08667	0.281847	0.371844	0.0726043	-0.1515	0.474372	-1.4113	0.163697	0.244138	0.0870633
chr5_167369199_167378143	0.202883	-0.169485	1.08666	0.281849	0.371844	0.167137	-0.0818173	3.07828	-1.41126	0.163708	0.244138	0.112835
chr9_130453092_130456332	-0.0961319	1.44525	-1.08663	0.281863	0.371844	0.15005	0.178556	1.42091	1.41126	0.16371	0.244138	0.140504
chr16_58836404_58847721	0.077694	4.0596	1.0866	0.281878	0.371844	0.0508047	-0.0938515	3.32897	-1.41125	0.163711	0.244138	0.0686003
chr1_214303199_214308134	-0.120144	2.99959	-1.0866	0.281878	0.371844	0.20932	-0.139918	1.89336	-1.41119	0.163729	0.244156	0.157782
chr2_181631030_181632779	-0.192878	-0.213064	-1.08658	0.281884	0.371844	0.178048	0.227746	0.500253	1.41112	0.16375	0.244161	0.170004
chr1_244951677_244954085	-0.114551	2.39763	-1.08658	0.281884	0.371844	0.0844081	0.14069	1.33799	1.41112	0.163751	0.244161	0.0929332
chr16_52587134_52590988	0.175732	1.73117	1.08656	0.281892	0.371844	0.237404	0.127735	1.64392	1.4111	0.163755	0.244161	0.163269
chr13_34862889_34866184	-0.165539	0.579491	-1.08656	0.281893	0.371844	0.300657	0.190836	1.28078	1.41107	0.163766	0.244161	0.228911
chr5_110969669_110978887	-0.090711	2.65501	-1.08652	0.28191	0.371858	0.101121	-0.106474	2.8748	-1.41106	0.163767	0.244161	0.0955922
chr13_31744550_31752754	-0.167962	0.450926	-1.08641	0.281959	0.371919	0.0352158	-0.0857537	2.97108	-1.41106	0.163768	0.244161	0.0598085
chr2_207812092_207815311	-0.129005	1.1118	-1.08638	0.281971	0.371924	0.191342	-0.156736	1.40076	-1.41101	0.163783	0.24417	0.15649
chr10_52780239_52787529	-0.155554	0.159785	-1.08635	0.281986	0.371934	0.105729	-0.109473	2.54124	-1.411	0.163785	0.24417	0.0984476
chr8_125967804_125980683	0.143718	0.236739	1.08633	0.281996	0.371937	0.409664	0.0883804	4.06968	1.41087	0.163823	0.244211	0.17925
chr18_9422836_9426280	0.779512	4.54999	1.08629	0.282012	0.371949	0.21711	-0.128783	1.40559	-1.41085	0.163831	0.244211	0.155449
chr9_93279048_93431057	-0.111893	3.7346	-1.0862	0.282053	0.371975	0.0482037	-0.115259	7.79108	-1.41084	0.163832	0.244211	0.0678657
chr4_82773572_82775981	-0.086854	4.3463	-1.08617	0.282063	0.371975	0.13951	-0.155241	0.989073	-1.41075	0.163858	0.244239	0.128154
chr6_125938947_125962896	0.169406	0.254846	1.08617	0.282064	0.371975	0.209353	-0.116637	4.34768	-1.41066	0.163885	0.244267	0.145475
chr15_61983615_61991948	0.0987245	1.19395	1.08617	0.282067	0.371975	0.158841	-0.139008	2.63031	-1.41063	0.163894	0.24427	0.133269
chr1_207688151_207688769	-0.119733	1.65956	-1.08616	0.282071	0.371975	0.38848	-0.585803	-0.678911	-1.41056	0.163914	0.24429	0.367746
chr21_26001943_26002760	-0.241184	1.73184	-1.08614	0.28208	0.371975	0.404592	-0.550195	-0.603825	-1.41051	0.163928	0.244296	0.376385
chr4_11746511_11750431	-0.0671174	2.37499	-1.08613	0.282084	0.371975	0.0496776	-0.145907	1.5325	-1.41051	0.163929	0.244296	0.0713463
chr7_144089925_144121109	-0.112938	1.58985	-1.08609	0.282102	0.371982	0.112914	0.0778361	4.99033	1.41042	0.163954	0.244315	0.0943998
chr7_49964696_49969638	-0.0840419	1.52226	-1.08608	0.282105	0.371982	0.281504	-0.28575	1.49574	-1.41042	0.163955	0.244315	0.251151
chr9_92155886_92160393	-0.0983774	2.80216	-1.08601	0.282134	0.372004	0.290205	0.203401	2.11687	1.41039	0.163966	0.244322	0.229349
chr16_77980071_78004736	-0.106267	1.36111	-1.08601	0.282136	0.372004	0.14796	0.13242	4.90044	1.41028	0.163996	0.244354	0.125602
chr6_146513372_146515336	0.098539	4.83213	1.08597	0.282152	0.372004	0.15895	-0.149353	0.716861	-1.41027	0.164	0.244354	0.136971
chr3_39999992_40005343	0.0952994	4.17667	1.08595	0.282159	0.372004	0.173281	-0.102682	2.54976	-1.41018	0.164025	0.244381	0.124477
chr17_30986901_30995754	0.139616	1.62275	1.08595	0.28216	0.372004	0.23045	0.238963	2.79383	1.41014	0.164039	0.244386	0.206458
chr1_118350918_118359530	-0.0838446	2.06469	-1.08589	0.282186	0.372029	0.212952	-0.107414	2.81274	-1.41012	0.164045	0.244386	0.141515
chr10_87695177_87703818	-0.121294	2.29585	-1.08585	0.282204	0.372044	0.154183	-0.140482	2.65747	-1.41011	0.164046	0.244386	0.131502
chr2_89115943_89117570	-0.125709	1.53415	-1.0858	0.282228	0.372069	0.323826	-0.237676	0.372394	-1.41005	0.164064	0.244402	0.26259
chr5_76565213_76568638	0.107135	5.17328	1.08565	0.282295	0.372155	0.379744	0.121066	1.52301	1.41001	0.164077	0.24441	0.210487
chr11_1804880_1806333	0.221526	2.06398	1.08556	0.282332	0.372178	0.193033	0.22212	0.601909	1.40999	0.164081	0.24441	0.178418
chr9_124692778_124696210	-0.162128	2.77816	-1.08556	0.282332	0.372178	0.336893	-0.133482	1.4964	-1.40996	0.164089	0.244411	0.207104
chr6_84794128_84800469	-0.0831892	2.3883	-1.08556	0.282334	0.372178	0.0680452	-0.12932	2.39766	-1.40995	0.164093	0.244411	0.0814729
chr15_21981438_21981852	-0.10449	1.00875	-1.08554	0.282341	0.372178	0.242833	0.405817	-0.971597	1.40989	0.164111	0.244427	0.243941
chr19_6400882_6403572	-0.12135	1.28208	-1.0855	0.282359	0.372192	0.159423	0.157138	1.18158	1.40987	0.164117	0.244428	0.139832
chr1_181086071_181089256	-0.103774	1.06863	-1.08547	0.282371	0.372198	0.157218	0.143669	1.59743	1.40983	0.164129	0.244432	0.134184
chr12_108750892_108756866	-0.111583	0.911444	-1.0854	0.282404	0.372234	0.290535	0.106314	2.62426	1.40982	0.164131	0.244432	0.166982
chr10_9347758_9352778	-0.0803559	2.75768	-1.08533	0.282433	0.372267	0.127009	-0.108569	2.38413	-1.40979	0.164141	0.244438	0.108071
chr5_55367813_55373211	-0.101204	2.15087	-1.08531	0.282444	0.372272	0.269944	0.177509	2.50453	1.40972	0.164161	0.244456	0.206527
chr11_4395276_4397815	-0.125938	1.19897	-1.08526	0.282463	0.372288	0.226973	-0.159389	0.924299	-1.40964	0.164186	0.244472	0.175938
chr3_172572734_172576485	-0.0990724	1.94714	-1.08524	0.282471	0.372288	0.0791614	-0.132116	1.55875	-1.40963	0.164188	0.244472	0.0885835
chr1_84326193_84329107	0.151187	5.83497	1.08521	0.282487	0.372288	0.126997	0.176806	1.42467	1.40961	0.164194	0.244472	0.126175
chr7_123401607_123406599	0.0968512	5.98456	1.08517	0.282503	0.372288	0.109605	0.118784	2.44841	1.4096	0.164196	0.244472	0.102683
chr17_5490693_5743873	-0.100855	2.08402	-1.08517	0.282504	0.372288	0.139592	0.0957613	9.14605	1.40956	0.164209	0.244482	0.109096
chr7_70057312_70066734	-0.0664757	3.81731	-1.08514	0.282517	0.372288	0.19523	0.107638	4.30937	1.4095	0.164226	0.244489	0.13525
chr5_78346424_78377375	-0.141206	0.338677	-1.08512	0.282527	0.372288	0.0361547	-0.0882203	5.34133	-1.40949	0.16423	0.244489	0.0603286
chr6_117628826_117631315	-0.12842	2.17303	-1.08511	0.282531	0.372288	0.265975	-0.167626	0.901144	-1.40948	0.164231	0.244489	0.199501
chr13_44010379_44014107	-0.171195	0.679279	-1.0851	0.282535	0.372288	0.0463785	-0.117719	1.77897	-1.40945	0.164242	0.244496	0.0669438
chr1_51629651_51631184	0.127431	4.01029	1.08509	0.282537	0.372288	0.276905	-0.160548	0.309957	-1.40939	0.164259	0.244512	0.20091
chr8_82419407_82424198	0.0812565	3.37275	1.08505	0.282557	0.372307	0.154838	0.139285	2.0629	1.40929	0.164288	0.244541	0.131518
chr14_19111740_19114554	-0.163654	2.30261	-1.08499	0.282582	0.372314	0.339449	-0.371041	0.883423	-1.40928	0.164291	0.244541	0.307659
chr4_190682163_190685094	0.146066	4.8353	1.08498	0.282586	0.372314	0.249238	-0.208855	1.64915	-1.40915	0.164328	0.244583	0.208578
chr3_23708457_23719727	-0.107323	2.37053	-1.08498	0.282588	0.372314	0.32501	0.107171	3.7583	1.40907	0.164353	0.244597	0.178782
chr1_180494197_180500122	0.101475	6.79692	1.08489	0.282628	0.372356	0.0662191	-0.103051	2.38727	-1.40906	0.164355	0.244597	0.0777003
chr16_51025775_51048134	-0.0889606	2.4028	-1.08486	0.282641	0.372356	0.0854974	0.145909	4.53675	1.40906	0.164356	0.244597	0.0946017
chr3_170325526_170328129	0.0894596	3.39719	1.08485	0.282642	0.372356	0.257671	-0.147796	1.02776	-1.40902	0.164367	0.244597	0.184554
chr3_39619001_39624741	0.146051	3.79645	1.08484	0.282649	0.372356	0.349504	-0.164071	2.03586	-1.40902	0.164368	0.244597	0.236765
chr16_73597098_73604200	0.169113	7.36344	1.0848	0.282667	0.372365	0.155409	0.120332	2.59719	1.40898	0.164378	0.244603	0.124867
chr10_23443487_23447204	0.101842	3.13718	1.08478	0.282676	0.372365	0.054325	0.093935	2.15861	1.40894	0.164391	0.244607	0.0707243
chr11_1454312_1462350	-0.064675	2.52821	-1.08477	0.28268	0.372365	0.0419671	0.166422	3.67638	1.40893	0.164394	0.244607	0.0692502
chr5_133629362_133634241	-0.163271	4.75157	-1.08473	0.282697	0.372365	0.174789	-0.113887	1.97043	-1.40891	0.164399	0.244607	0.130465
chr4_108654474_108657474	-0.184413	0.792985	-1.0847	0.282709	0.372365	0.0439332	-0.0879302	1.33172	-1.4088	0.164432	0.244644	0.064963
chr17_21167962_21170551	-0.0620326	4.68429	-1.08469	0.282714	0.372365	0.327665	0.166897	1.33268	1.40873	0.164451	0.244662	0.228815
chr4_114200892_114204433	0.0960928	4.00223	1.08469	0.282714	0.372365	0.214478	-0.14411	1.56736	-1.4087	0.16446	0.244667	0.162627
chr11_6644140_6647783	-0.0679257	6.26424	-1.08467	0.282723	0.372365	0.0410041	0.141805	1.77327	1.40867	0.164471	0.244671	0.065392
chr17_28542193_28571835	-0.19153	0.366883	-1.08462	0.282745	0.372365	0.170727	0.0958776	5.83934	1.40866	0.164474	0.244671	0.120604
chr5_160080204_160087044	0.116765	1.16607	1.08459	0.282758	0.372365	0.154757	-0.110286	2.77529	-1.40862	0.164486	0.24468	0.120691
chr2_208155626_208158317	0.0818161	6.34758	1.08459	0.282759	0.372365	0.164449	-0.141958	1.30917	-1.40856	0.164503	0.244687	0.137407
chr15_32363142_32365731	-0.0614948	5.42292	-1.08458	0.282763	0.372365	0.26825	-0.173491	1.10918	-1.40856	0.164504	0.244687	0.203827
chr1_27499786_27501546	-0.10586	0.961624	-1.08458	0.282765	0.372365	0.243495	0.164188	0.831133	1.40846	0.164532	0.244719	0.186697
chr11_5855018_5857048	-0.106517	2.26968	-1.08455	0.282775	0.372365	0.300256	-0.181672	0.537664	-1.4084	0.164549	0.244734	0.224378
chr3_120553161_120556575	0.118693	3.95086	1.08453	0.282784	0.372365	0.353574	-0.146336	1.30759	-1.40836	0.164561	0.244742	0.224943
chr8_74263624_74272341	0.191956	2.54134	1.08451	0.282794	0.372365	0.234274	-0.104135	3.12371	-1.40834	0.164567	0.244742	0.147137
chr10_135454918_135455864	-0.0981659	1.93152	-1.08451	0.282794	0.372365	0.292785	-0.28821	-0.149277	-1.4082	0.164608	0.24479	0.259339
chr14_34222297_34224519	-0.103888	0.781494	-1.08436	0.282858	0.372429	0.230873	-0.169089	0.813449	-1.40815	0.164624	0.244804	0.182595
chr2_210427403_210429830	0.141649	0.712654	1.08436	0.282859	0.372429	0.167335	-0.156449	1.1358	-1.40811	0.164635	0.244808	0.144094
chr10_122096900_122109030	-0.0988466	0.8918	-1.08435	0.282863	0.372429	0.0423467	-0.0874642	3.62837	-1.40809	0.164641	0.244808	0.064124
chr2_205010568_205022893	-0.148074	0.87378	-1.08431	0.282883	0.372429	0.190739	-0.0689021	3.40351	-1.40806	0.164649	0.244808	0.114089
chr2_114750771_114814764	-0.106138	0.785218	-1.08427	0.282897	0.372429	0.177044	0.082866	6.25705	1.40806	0.16465	0.244808	0.116703
chr8_28337609_28343412	-0.129304	0.458402	-1.08426	0.282902	0.372429	0.101924	-0.14478	2.3449	-1.40803	0.164658	0.244811	0.104378
chr7_31195590_31214010	0.110096	0.788697	1.08424	0.282913	0.372429	0.171678	-0.0909637	3.89577	-1.40795	0.164682	0.244836	0.118767
chr19_13771999_13783113	-0.0860298	2.28223	-1.08423	0.282915	0.372429	0.0739913	0.0868247	3.65958	1.40787	0.164707	0.244864	0.08033
chr7_139232151_139245439	-0.103048	1.28277	-1.08423	0.282917	0.372429	0.193683	-0.0739199	3.7102	-1.40775	0.164742	0.244902	0.117087
chr20_38077645_38081893	-0.117763	2.02362	-1.08423	0.282918	0.372429	0.220719	-0.170396	1.6109	-1.40767	0.164766	0.244928	0.177907
chr1_44859423_44895577	0.178583	0.422607	1.08415	0.282951	0.372457	0.295707	0.16174	6.41649	1.40757	0.164794	0.244953	0.210822
chr5_113726074_113731967	0.151636	0.181457	1.08415	0.282953	0.372457	0.151279	0.126448	2.23667	1.40755	0.164801	0.244953	0.125429
chr13_79872257_79875038	0.132462	0.66759	1.08413	0.282962	0.372459	0.268498	-0.145407	1.13122	-1.40755	0.164801	0.244953	0.188222
chr14_104719237_104731300	-0.125255	0.817091	-1.08408	0.282984	0.372479	0.0769462	0.0856236	4.06728	1.40747	0.164824	0.244971	0.0816114
chr7_17686984_17689284	-0.134731	0.655313	-1.08404	0.283001	0.372491	0.24437	0.142745	1.01085	1.40744	0.164832	0.244971	0.175849
chr6_133185287_133194808	-0.115306	3.73969	-1.0839	0.28306	0.372555	0.0769504	-0.1006	2.78964	-1.40741	0.16484	0.244971	0.0831844
chr6_80554043_80555880	-0.125096	2.00676	-1.08388	0.283069	0.372555	0.0798687	0.135473	0.94045	1.4074	0.164845	0.244971	0.0896858
chr15_94718314_94778898	-0.120571	0.992684	-1.08388	0.283069	0.372555	0.272437	0.219046	6.538	1.40738	0.16485	0.244971	0.226023
chr5_154431063_154438495	0.0614473	3.51656	1.08379	0.283109	0.372603	0.147889	-0.113945	2.78736	-1.40737	0.164853	0.244971	0.119326
chr3_66889932_66891043	-0.105937	1.08839	-1.08377	0.283118	0.372605	0.295567	-0.208917	-0.0507319	-1.40735	0.164861	0.244971	0.235184
chr7_22070477_22079016	0.0882629	2.9162	1.08373	0.283138	0.372621	0.243174	-0.140273	2.46944	-1.40731	0.164871	0.244971	0.173902
chr1_209140257_209145534	-0.123693	0.584552	-1.08367	0.283164	0.37265	0.109811	-0.114105	1.94857	-1.4073	0.164873	0.244971	0.101886
chr3_29301751_29305258	0.219109	3.85249	1.08361	0.283191	0.37267	0.131884	-0.147421	1.4914	-1.40729	0.164876	0.244971	0.122119
chr2_7659620_7670754	-0.0857061	2.84683	-1.0836	0.283194	0.37267	0.232766	0.119757	3.48425	1.40728	0.164879	0.244971	0.157061
chr12_29562495_29564077	-0.0847457	2.68918	-1.08356	0.28321	0.372681	0.232201	0.261395	0.33054	1.40724	0.164893	0.244974	0.213505
chr20_61971927_61981268	-0.105252	1.28359	-1.08353	0.283222	0.372682	0.0736661	0.209838	3.22692	1.4072	0.164903	0.244974	0.0960474
chr1_205485755_205493208	0.261965	0.997339	1.08352	0.283227	0.372682	0.083406	0.140684	3.35049	1.4072	0.164903	0.244974	0.0926436
chr1_181774151_181782981	0.0985322	5.27016	1.08346	0.283255	0.372711	0.158969	-0.133905	2.7392	-1.4072	0.164905	0.244974	0.131892
chr1_19888622_19892633	0.110528	1.24812	1.08344	0.283263	0.372711	0.244204	0.140854	1.95815	1.40706	0.164945	0.245021	0.17474
chr2_204711114_204714628	-0.0722562	3.84183	-1.08339	0.283285	0.372731	0.361835	0.151372	1.69168	1.40702	0.164956	0.245027	0.232774
chr10_12881302_12944066	-0.110463	2.70204	-1.08334	0.283307	0.372752	0.195117	-0.0947118	5.94835	-1.4069	0.164992	0.245068	0.128536
chr2_60608128_60620766	-0.0895577	2.65582	-1.08327	0.283337	0.372776	0.12935	-0.119699	3.31516	-1.40686	0.165003	0.245074	0.112861
chr2_43985166_43990002	0.139557	0.341636	1.08326	0.283343	0.372776	0.103892	-0.113562	1.98379	-1.40685	0.165008	0.245074	0.098906
chr3_157097390_157102644	-0.0810822	3.88634	-1.08325	0.283348	0.372776	0.417895	0.1157	1.9966	1.40682	0.165015	0.245075	0.217491
chr11_64984051_64987550	0.12816	0.790112	1.08323	0.283356	0.372776	0.190692	-0.273851	1.80222	-1.40678	0.165028	0.245083	0.188133
chr12_88384241_88387165	-0.0717136	2.71026	-1.08314	0.283397	0.372826	0.199818	-0.203726	1.18029	-1.40676	0.165032	0.245083	0.177958
chr17_26224570_26228301	-0.144157	0.920957	-1.0831	0.283412	0.372836	0.153313	-0.116457	1.59093	-1.40673	0.165044	0.245091	0.122729
chr5_107740085_107741976	0.0881391	2.4773	1.08307	0.283428	0.372848	0.0326203	-0.13528	0.658081	-1.40668	0.165058	0.245105	0.0596889
chr3_56075155_56100401	0.128359	4.89607	1.08298	0.283464	0.37289	0.0490273	-0.0924717	4.49117	-1.4066	0.165082	0.245126	0.0679395
chr2_12144712_12148220	-0.137086	0.882986	-1.08293	0.283487	0.372907	0.276864	0.172565	1.59142	1.40658	0.165085	0.245126	0.208016
chr19_17636982_17641209	-0.10539	2.5201	-1.08291	0.283499	0.372907	0.156034	0.15533	2.11177	1.40656	0.165092	0.245128	0.137784
chr17_63988903_63990894	0.114785	1.8546	1.0829	0.283501	0.372907	0.249804	-0.163803	0.844227	-1.40654	0.165099	0.24513	0.189956
chr11_20278699_20283731	0.188862	1.88118	1.08284	0.283526	0.372907	0.277332	-0.122642	2.0057	-1.40644	0.165129	0.245154	0.176327
chrX_17299142_17303465	0.140731	2.33317	1.08284	0.283529	0.372907	0.0490317	-0.124717	1.65452	-1.4064	0.165139	0.245154	0.0693189
chr11_131032183_131032980	0.122318	0.445254	1.08284	0.283529	0.372907	0.325129	-0.368656	-0.292752	-1.4064	0.16514	0.245154	0.29771
chr10_35214844_35219773	-0.176023	1.24943	-1.08283	0.283532	0.372907	0.0447731	0.139429	1.80119	1.40638	0.165147	0.245154	0.0677618
chr5_172477114_172478810	-0.138745	0.097811	-1.08281	0.283542	0.372909	0.26202	0.146658	0.700045	1.40637	0.165148	0.245154	0.186294
chr21_47430946_47452906	-0.100059	2.66674	-1.08273	0.283577	0.372948	0.291883	0.0855705	5.03048	1.40631	0.165166	0.245172	0.14949
chr15_41176239_41179014	-0.0858079	4.16541	-1.08264	0.283616	0.372993	0.34559	0.128367	1.46179	1.40626	0.165181	0.245183	0.206606
chrY_13436932_13437930	0.191851	1.1261	1.08262	0.283626	0.372996	0.322292	-0.381504	-0.0631996	-1.40622	0.165192	0.245191	0.297874
chr6_17518676_17529069	-0.125621	1.49978	-1.0826	0.283634	0.372996	0.154829	-0.103422	3.09196	-1.4062	0.1652	0.245194	0.118289
chr7_64478654_64486008	-0.0866516	2.48665	-1.08258	0.283641	0.372996	0.147925	-0.128831	2.49732	-1.40613	0.165221	0.245214	0.124842
chr12_124246862_124277672	-0.115097	0.67396	-1.08252	0.283668	0.373025	0.19307	0.0849664	5.40605	1.40606	0.165239	0.245221	0.12276
chr4_114316336_114317624	0.081642	4.36742	1.08245	0.283701	0.373063	0.17533	0.158704	0.331492	1.40606	0.165239	0.245221	0.149416
chr10_120194540_120263495	-0.128459	1.97838	-1.08237	0.283735	0.373101	0.231948	0.0995108	6.83318	1.40605	0.165243	0.245221	0.14361
chr7_148173807_148177489	0.151684	0.548409	1.08232	0.283757	0.373111	0.186124	-0.111417	1.74584	-1.406	0.165257	0.245233	0.134249
chr10_116499475_116502013	-0.139226	0.706721	-1.0823	0.283767	0.373111	0.218811	-0.155057	0.863925	-1.40597	0.165266	0.245234	0.170375
chr1_40293642_40297109	0.100341	2.51583	1.08228	0.283775	0.373111	0.113281	-0.128443	1.94226	-1.40596	0.16527	0.245234	0.107288
chr18_74971348_75086396	-0.116586	1.97227	-1.08227	0.283777	0.373111	0.258119	0.074959	7.03292	1.40587	0.165296	0.245255	0.133016
chr9_87346030_87356302	-0.108723	1.03166	-1.08226	0.283785	0.373111	0.134247	0.160195	3.04512	1.40585	0.165301	0.245255	0.126976
chr4_169962116_169965140	-0.0881047	3.12531	-1.08224	0.28379	0.373111	0.0468599	-0.0993186	1.63412	-1.40585	0.165301	0.245255	0.0667971
chr1_96746683_96759141	-0.121399	1.42614	-1.08219	0.283816	0.373134	0.123422	0.116608	3.43245	1.40579	0.16532	0.245273	0.109249
chr6_167125283_167127964	0.0796597	3.47363	1.08217	0.283821	0.373134	0.209854	-0.197513	1.18503	-1.40566	0.165358	0.245315	0.182142
chrX_8973843_8975686	-0.112421	2.28119	-1.08215	0.28383	0.373135	0.332814	0.220204	0.656685	1.40565	0.165362	0.245315	0.261118
chr8_53650085_53674703	-0.0595987	4.66975	-1.0821	0.283855	0.373156	0.20782	0.11122	4.5891	1.40563	0.165367	0.245315	0.142575
chr3_157252383_157253961	0.141232	0.698587	1.08208	0.283861	0.373156	0.38427	-0.174469	0.438777	-1.40561	0.165375	0.245317	0.260644
chr7_23113976_23118193	-0.148049	0.0889167	-1.08205	0.283876	0.373158	0.0719678	-0.113959	1.71299	-1.40557	0.165385	0.245324	0.0822958
chr1_164484131_164486820	-0.0795612	2.44928	-1.08204	0.283878	0.373158	0.329429	-0.143605	0.958	-1.40554	0.165393	0.245327	0.213431
chr11_19966959_19972255	-0.117922	1.83589	-1.08187	0.283953	0.373239	0.153566	-0.116124	2.34428	-1.40542	0.16543	0.245359	0.122878
chr7_22771530_22784028	-0.134956	2.4649	-1.08187	0.283953	0.373239	0.0918466	-0.127904	3.95824	-1.4054	0.165435	0.245359	0.0955867
chr3_14252679_14256672	-0.0758254	2.38807	-1.08186	0.283958	0.373239	0.160954	-0.157306	1.70197	-1.40539	0.165438	0.245359	0.141237
chr10_85694234_85703861	0.0779224	3.37483	1.08178	0.283995	0.37328	0.0875068	-0.13245	3.21193	-1.40538	0.165441	0.245359	0.0939042
chr20_25160617_25174176	0.109665	2.69362	1.08173	0.284015	0.373296	0.318293	0.0976155	4.54347	1.40534	0.165454	0.245367	0.16816
chr4_8497508_8509597	-0.10347	0.828478	-1.08172	0.284023	0.373296	0.0129006	0.121577	3.67495	1.40533	0.165457	0.245367	0.0539518
chr9_16210921_16222391	-0.119968	4.31822	-1.08154	0.284099	0.373397	0.0797135	0.15347	3.35525	1.40523	0.165486	0.245377	0.0924029
chr10_82737600_82739928	-0.0799739	2.32758	-1.08152	0.284111	0.373401	0.116017	-0.15207	0.994165	-1.40521	0.165492	0.245377	0.114452
chr1_108000830_108043969	0.163567	0.664313	1.08143	0.28415	0.373439	0.0422102	-0.0725951	5.63947	-1.40519	0.165496	0.245377	0.0654348
chr3_130549483_130552750	-0.137686	2.82681	-1.08142	0.284153	0.373439	0.138803	-0.111248	1.43924	-1.40519	0.165498	0.245377	0.114661
chr13_107238580_107242506	-0.0863325	3.31638	-1.0814	0.284161	0.373439	0.371636	-0.0973767	1.64645	-1.40519	0.165499	0.245377	0.182577
chrUn_gl000222_61514_62904	0.0970784	2.23628	1.08132	0.284196	0.373479	0.33539	-0.386037	1.0232	-1.40518	0.165501	0.245377	0.307785
chr10_85646232_85652655	0.0678436	3.85868	1.08126	0.284223	0.373505	0.0867054	-0.128181	2.21252	-1.40512	0.165518	0.245384	0.0927473
chr22_23105174_23115536	0.108628	1.96125	1.08119	0.284253	0.373539	0.297197	0.123331	3.83823	1.40511	0.16552	0.245384	0.184579
chr17_80629043_80630456	0.0828961	6.68745	1.08116	0.284269	0.373543	0.111917	0.315072	0.992598	1.4051	0.165525	0.245384	0.13706
chr16_80068046_80082658	0.191889	2.36968	1.08115	0.284272	0.373543	0.185885	-0.162188	3.39493	-1.40507	0.165533	0.245384	0.15646
chr2_102600994_102605094	0.127087	0.0349697	1.08113	0.284283	0.373547	0.0944859	0.146793	1.77756	1.40506	0.165536	0.245384	0.100582
chr2_237194512_237252272	-0.102363	1.34462	-1.08106	0.28431	0.373577	0.0669796	0.101606	6.10216	1.40502	0.165548	0.245392	0.0783139
chr18_19867762_19879399	0.196848	-0.0999584	1.08103	0.284326	0.373582	0.186417	0.153516	3.36586	1.405	0.165555	0.245393	0.153455
chr5_135852852_135856407	-0.102624	0.823303	-1.08102	0.284329	0.373582	0.155869	-0.1494	1.44744	-1.40495	0.165568	0.245403	0.135974
chr8_12465732_12503678	-0.0933084	1.8321	-1.08099	0.284342	0.373586	0.0992192	-0.151127	5.33079	-1.40484	0.165601	0.245439	0.104269
chr3_16594318_16596536	0.10386	2.68329	1.08097	0.284353	0.373586	0.233212	-0.114527	1.08664	-1.4048	0.165613	0.245448	0.154298
chr1_219699263_219701698	-0.0818885	4.88663	-1.08096	0.284357	0.373586	0.425169	0.13738	1.14119	1.40473	0.165634	0.245468	0.244742
chr6_124117086_124130481	0.120556	1.70884	1.08085	0.284403	0.373631	0.290233	0.122651	4.51277	1.4047	0.165643	0.245472	0.181517
chr2_75010500_75012620	-0.0838403	2.37324	-1.08082	0.284419	0.373631	0.412019	0.14092	1.00954	1.40467	0.16565	0.245473	0.243586
chr11_22152756_22155675	-0.150649	1.11547	-1.0808	0.284425	0.373631	0.188345	0.17779	1.35109	1.40453	0.165692	0.245514	0.163348
chr4_152098820_152110117	0.177532	0.407178	1.08079	0.284431	0.373631	0.25155	-0.115151	2.8755	-1.40453	0.165692	0.245514	0.161574
chr1_248899047_248905565	-0.129066	1.09133	-1.08077	0.284438	0.373631	0.195984	-0.196657	1.95184	-1.40439	0.165733	0.245557	0.173814
chr9_18875743_18884169	-0.0887308	2.72406	-1.08077	0.284438	0.373631	0.222291	-0.143154	2.61133	-1.40438	0.165736	0.245557	0.166449
chr4_gl000194_random_115591_145551	0.1106	2.01312	1.08073	0.284456	0.373642	0.313502	-0.554238	4.58848	-1.40434	0.16575	0.245561	0.310339
chr3_140346568_140353710	-0.0960747	2.86967	-1.08069	0.284473	0.373642	0.280884	-0.20196	2.5419	-1.40434	0.16575	0.245561	0.224495
chr11_57165542_57169109	-0.139757	1.59393	-1.08069	0.284473	0.373642	0.490184	-0.12611	1.62647	-1.40429	0.165765	0.245567	0.264555
chr18_5565820_5567705	0.159071	2.72578	1.08068	0.284479	0.373642	0.148318	0.171894	0.608923	1.40425	0.165776	0.245567	0.138444
chr19_35684689_35686164	-0.126849	0.955486	-1.08064	0.284496	0.373654	0.337188	0.223683	0.291384	1.40424	0.16578	0.245567	0.265329
chr4_158127457_158138099	-0.0817193	2.95064	-1.08053	0.284546	0.373705	0.244862	0.134852	3.28302	1.40421	0.165788	0.245567	0.171926
chr15_88605274_88619966	-0.0943071	2.0186	-1.08053	0.284547	0.373705	0.0873896	0.169579	3.74761	1.4042	0.165791	0.245567	0.0999032
chr4_107414909_107417156	0.0646748	7.17696	1.08051	0.284556	0.373706	0.139141	-0.128415	0.961421	-1.40419	0.165794	0.245567	0.120638
chr15_61873897_61877530	-0.139131	0.880624	-1.08048	0.284568	0.373711	0.251282	-0.171565	1.36095	-1.40418	0.165797	0.245567	0.194884
chr7_39004161_39007199	-0.0781504	4.01424	-1.08045	0.28458	0.373715	0.475338	0.152874	1.00908	1.4041	0.16582	0.24557	0.301845
chr2_87597941_87598631	-0.114886	1.82552	-1.08042	0.284596	0.373718	0.209326	0.194867	0.133943	1.40407	0.165828	0.24557	0.181159
chr4_41179288_41183121	-0.261309	2.96457	-1.08041	0.2846	0.373718	0.177404	-0.206588	1.4404	-1.40406	0.165832	0.24557	0.165257
chr15_88644441_88657056	-0.114538	1.70311	-1.08039	0.284606	0.373718	0.150972	0.187675	3.48599	1.40404	0.165839	0.24557	0.144087
chr10_30960296_30982054	-0.102024	1.33611	-1.08036	0.28462	0.373726	0.351584	0.113801	4.981	1.40402	0.165843	0.24557	0.195022
chr6_80778136_80782860	0.182197	1.21616	1.08033	0.284635	0.373729	0.138248	-0.156967	1.73156	-1.40401	0.165846	0.24557	0.128618
chr10_79021747_79088822	-0.0577372	3.78323	-1.08032	0.284638	0.373729	0.165808	0.126811	6.91456	1.40401	0.165847	0.24557	0.132795
chr2_16502414_16509423	-0.0590232	4.83724	-1.08023	0.284679	0.373763	0.277173	-0.185145	2.22885	-1.404	0.16585	0.24557	0.214921
chr16_25395861_25403961	0.110035	7.43429	1.0802	0.284689	0.373763	0.229316	-0.161305	2.57324	-1.40399	0.165854	0.24557	0.178845
chr17_49907521_49921056	0.0806667	6.61984	1.0802	0.284692	0.373763	0.18913	-0.141291	3.1958	-1.40397	0.16586	0.24557	0.149905
chr4_177215640_177235193	0.105431	2.10557	1.08019	0.284695	0.373763	0.141065	-0.0633726	4.23437	-1.40395	0.165863	0.24557	0.100931
chr9_137370155_137372734	0.105585	0.638462	1.08015	0.284715	0.373781	0.180779	0.165918	1.7999	1.40394	0.165869	0.24557	0.155157
chr1_61264789_61270900	-0.0919427	2.85466	-1.08011	0.284729	0.373784	0.232577	-0.138625	2.08021	-1.40391	0.165878	0.245574	0.168786
chr18_9664888_9667422	0.0868573	4.68527	1.08007	0.284749	0.373784	0.112107	-0.157845	0.930655	-1.40387	0.165889	0.245582	0.113503
chr10_127601098_127606818	0.147649	2.93847	1.08006	0.284753	0.373784	0.117813	-0.162087	2.01563	-1.40379	0.165911	0.245596	0.117869
chr20_22280067_22324204	0.130259	2.19339	1.08004	0.284761	0.373784	0.251363	0.100255	5.88311	1.40379	0.165912	0.245596	0.150763
chr8_75889974_75891903	0.149717	2.5927	1.08002	0.28477	0.373784	0.193873	-0.199208	0.514009	-1.40377	0.165917	0.245596	0.173382
chr6_154893347_154898156	0.109777	3.26799	1.08002	0.284772	0.373784	0.23995	-0.156465	1.67962	-1.40375	0.165925	0.245599	0.181803
chr5_25483475_25484513	0.0842079	2.85745	1.08002	0.284773	0.373784	0.412132	-0.748696	-0.91455	-1.40369	0.165943	0.245614	0.395804
chr5_168906560_168909487	-0.102807	3.93209	-1.07999	0.284782	0.373785	0.259691	-0.153865	1.20916	-1.40367	0.165948	0.245614	0.189891
chr2_181582390_181588922	-0.0698549	2.39486	-1.07998	0.284789	0.373785	0.125741	0.14565	2.35389	1.4036	0.165968	0.245633	0.118621
chr1_236923842_236926113	0.119601	6.47148	1.07992	0.284814	0.37381	0.152328	-0.129457	0.895553	-1.40358	0.165975	0.245633	0.127497
chr1_112666236_112692396	-0.0923563	2.76395	-1.07989	0.284829	0.373817	0.213547	-0.155526	4.52468	-1.40356	0.16598	0.245633	0.168306
chr5_75030850_75064772	0.182955	4.81666	1.07987	0.284835	0.373817	0.0986328	-0.0733035	5.21522	-1.40352	0.165993	0.245634	0.0894929
chr15_52295570_52297392	0.119625	2.38	1.07986	0.284842	0.373817	0.109656	0.153745	0.538595	1.40349	0.166001	0.245634	0.111206
chr1_70869438_70873552	-0.136581	1.13771	-1.07977	0.28488	0.373858	0.114019	-0.11796	1.77371	-1.40348	0.166004	0.245634	0.105304
chr2_206703910_206706620	0.108419	1.59424	1.07976	0.284886	0.373858	0.0987385	-0.137545	1.10819	-1.40347	0.166006	0.245634	0.101504
chr22_25551206_25553149	-0.125326	0.608823	-1.07968	0.284921	0.373898	0.301879	-0.260469	0.738227	-1.40344	0.166016	0.245634	0.258113
chr11_77270775_77275569	-0.073336	3.31779	-1.07964	0.284938	0.373904	0.102144	-0.136201	1.974	-1.40342	0.166021	0.245634	0.103186
chr9_84121599_84125145	0.112639	0.860382	1.07963	0.284943	0.373904	0.138867	-0.172069	1.58986	-1.40342	0.166023	0.245634	0.132934
chr7_31059510_31162121	0.154826	1.41733	1.07962	0.284948	0.373904	0.0231001	0.0849848	7.49865	1.4034	0.166027	0.245634	0.0526436
chr8_124531367_124535801	-0.0964336	0.937335	-1.0796	0.284957	0.373905	0.197266	0.202095	2.14	1.40331	0.166055	0.245664	0.17633
chr6_97739228_97744629	-0.0748869	4.67342	-1.07957	0.284969	0.373911	0.00982907	-0.115583	2.21718	-1.40322	0.16608	0.24569	0.0559446
chr1_243186574_243192945	0.149401	2.1714	1.07944	0.285027	0.373985	0.152764	-0.138021	2.30693	-1.40316	0.166097	0.245706	0.13076
chr19_56016017_56027772	0.121252	0.813174	1.07938	0.285055	0.373993	0.152552	0.113875	4.31587	1.40305	0.166131	0.245744	0.12187
chr1_204151533_204195262	-0.101771	2.32983	-1.07935	0.285068	0.373993	0.0888132	0.0663698	6.43145	1.40299	0.166148	0.245759	0.0856848
chr17_49898753_49907668	0.0901404	7.76991	1.07934	0.28507	0.373993	0.227507	-0.174605	2.61515	-1.4029	0.166175	0.245787	0.183949
chr2_168675023_168689455	0.120433	1.09171	1.0793	0.285087	0.373993	0.298174	-0.206567	2.94607	-1.40287	0.166185	0.245791	0.236295
chr18_54998579_55060377	0.0870676	1.93775	1.0793	0.28509	0.373993	0.298178	0.0772142	6.45631	1.40285	0.16619	0.245791	0.144066
chr22_24398395_24403364	0.147925	1.40875	1.0793	0.285091	0.373993	0.132449	-0.131582	2.37872	-1.40283	0.166198	0.245795	0.118405
chr8_140557124_140573811	0.13037	4.06414	1.07929	0.285091	0.373993	0.384492	-0.224105	3.36588	-1.40277	0.166213	0.245807	0.291621
chr4_111619957_111624058	-0.111287	2.62541	-1.07926	0.285104	0.374001	0.264059	0.187212	1.78301	1.40276	0.166218	0.245807	0.209076
chr6_43656306_43690813	0.126065	5.94248	1.07917	0.285147	0.374053	0.305989	0.125575	6.01912	1.4027	0.166235	0.245819	0.190194
chr8_61765325_61770004	-0.113358	1.50436	-1.07911	0.285174	0.374081	0.202257	0.2293	2.07507	1.40269	0.166239	0.245819	0.186858
chr21_37498319_37502228	-0.0700786	2.84724	-1.07903	0.285209	0.374118	0.195777	0.244713	1.99324	1.40264	0.166252	0.245824	0.186228
chr22_47702448_47757943	0.0702708	2.74686	1.07901	0.285215	0.374118	0.0789634	0.115351	5.67656	1.40264	0.166254	0.245824	0.0866181
chr7_25134101_25136090	-0.136213	1.99842	-1.07899	0.285223	0.37412	0.254414	0.160571	1.00947	1.4026	0.166266	0.245833	0.191188
chr8_7622368_7623534	0.131868	1.4962	1.07896	0.285239	0.374131	0.40211	1.29971	-0.705031	1.40245	0.166309	0.245869	0.40354
chr8_6637741_6673496	-0.128743	1.65793	-1.07894	0.285248	0.374133	0.216461	-0.0906808	5.34233	-1.40244	0.166313	0.245869	0.133593
chrX_106238481_106248715	-0.102615	1.26341	-1.0789	0.285267	0.374136	0.209069	0.201211	3.33441	1.40241	0.166322	0.245869	0.183248
chr8_80603537_80616678	0.329304	-0.0853238	1.07888	0.285274	0.374136	0.0292109	-0.0639873	3.65681	-1.40241	0.166323	0.245869	0.0601537
chr19_40050243_40178233	-0.122351	0.900296	-1.07888	0.285274	0.374136	0.234	0.0863663	7.59793	1.4024	0.166325	0.245869	0.13582
chr9_128776330_129002423	0.121919	0.920491	1.07885	0.285285	0.374142	0.0412638	0.064968	8.72186	1.40238	0.166329	0.245869	0.0663587
chr5_111307777_111313563	0.288351	-0.0628246	1.07879	0.285316	0.374168	0.0325432	-0.123955	2.52457	-1.40231	0.166352	0.245894	0.0588743
chr20_18978031_18981342	0.121653	2.58874	1.07878	0.28532	0.374168	0.202787	-0.136284	1.35006	-1.40229	0.166358	0.245894	0.154289
chr22_44160992_44176616	-0.103916	4.80224	-1.07876	0.285327	0.374168	0.17679	-0.105767	3.83227	-1.40212	0.166407	0.245953	0.12841
chr18_31016844_31024095	-0.148997	0.570136	-1.07872	0.285345	0.374184	0.269258	0.165354	3.76714	1.40209	0.166416	0.245957	0.201118
chr3_66133080_66135887	0.15087	1.73672	1.07868	0.285361	0.374195	0.235914	-0.149484	1.10337	-1.40201	0.166439	0.24598	0.176516
chr8_29413928_29418281	0.143205	0.271821	1.07865	0.285377	0.374207	0.135924	0.148994	2.17797	1.40199	0.166445	0.245981	0.125343
chr16_15350852_15351898	-0.141647	2.23946	-1.07852	0.285433	0.374267	0.134884	0.248976	0.619293	1.40195	0.166458	0.245982	0.145299
chr7_116432251_116442736	0.226126	-0.345635	1.07852	0.285434	0.374267	0.0410892	-0.0867925	3.31037	-1.40194	0.16646	0.245982	0.0638664
chr1_220797910_220803764	0.12691	0.364979	1.07848	0.285449	0.374268	0.182059	-0.131321	2.09337	-1.40193	0.166463	0.245982	0.142479
chr18_42712979_42715706	-0.123104	0.867402	-1.07847	0.285457	0.374268	0.22268	-0.155587	1.11714	-1.4019	0.166472	0.245986	0.173138
chr5_83543422_83546434	0.0983848	2.79265	1.07846	0.285458	0.374268	0.167694	-0.147099	1.32911	-1.40186	0.166484	0.245995	0.141758
chr8_93090304_93093328	-0.118762	2.69855	-1.07843	0.285471	0.374275	0.117773	-0.128713	1.32719	-1.40182	0.166496	0.246001	0.110134
chr6_154974027_154979409	0.108393	3.47701	1.07837	0.285501	0.374307	0.118967	-0.104253	2.02428	-1.40181	0.166501	0.246001	0.104179
chr7_4835806_4837988	-0.0906413	1.31205	-1.07827	0.285542	0.374336	0.150564	0.180885	0.868204	1.40176	0.166515	0.246011	0.142379
chr2_231456712_231459157	-0.104383	1.47148	-1.07827	0.285542	0.374336	0.253728	0.203187	1.21543	1.40174	0.16652	0.246011	0.210068
chr2_106541029_106542811	-0.0589429	3.02615	-1.07827	0.285544	0.374336	0.213713	-0.208556	0.752754	-1.40169	0.166537	0.24602	0.188387
chr4_123004461_123007163	0.157008	4.70384	1.07825	0.285554	0.374338	0.102339	-0.127558	1.12088	-1.40168	0.166539	0.24602	0.101654
chr3_69186063_69191520	-0.1198	1.32044	-1.0782	0.285573	0.374353	0.0947026	-0.0983981	2.22016	-1.40164	0.166551	0.246028	0.0919434
chr8_81484727_81504409	-0.0771353	2.39485	-1.07814	0.285602	0.374363	0.372521	0.10792	4.77589	1.40162	0.166557	0.246028	0.195842
chrUn_gl000235_10559_24847	0.13756	3.42388	1.07812	0.28561	0.374363	0.319971	-0.388452	3.36781	-1.40154	0.166579	0.24605	0.297757
chr6_151489457_151491998	-0.263211	0.675911	-1.07811	0.285613	0.374363	0.228557	-0.170808	1.22493	-1.4015	0.166592	0.246059	0.183087
chr17_41399684_41401975	-0.13781	0.792711	-1.0781	0.285619	0.374363	0.329918	0.59142	4.5072	1.40145	0.166607	0.246064	0.32543
chr4_123482956_123496728	0.132789	0.128345	1.07808	0.285627	0.374363	0.133326	-0.102313	3.70049	-1.40144	0.166611	0.246064	0.109794
chr2_16197379_16209440	0.0857219	1.40774	1.07806	0.285638	0.374363	0.00242441	-0.0639939	3.3489	-1.4014	0.166621	0.246064	0.0444723
chr3_189920561_189922574	0.0994667	3.68224	1.07805	0.285641	0.374363	0.145868	0.13351	0.985576	1.40139	0.166623	0.246064	0.12597
chr10_85917789_85929001	0.230428	1.18754	1.07804	0.285647	0.374363	0.147576	0.121639	3.92597	1.40139	0.166625	0.246064	0.122717
chr17_77800159_77805693	0.115346	1.20845	1.07802	0.285654	0.374363	0.192693	0.159867	2.83554	1.40135	0.166636	0.246071	0.159681
chr3_55609711_55617301	-0.101208	2.25102	-1.07798	0.285672	0.374363	0.259245	0.0981632	3.45646	1.40119	0.166683	0.246126	0.152105
chr17_70159651_70165725	-0.0952858	2.63332	-1.07798	0.285673	0.374363	0.24963	-0.156764	2.12893	-1.401	0.166741	0.246198	0.1871
chr12_4390212_4394391	0.114088	1.66153	1.07797	0.285677	0.374363	0.164065	0.193814	1.9669	1.4009	0.166772	0.246232	0.154031
chr10_110696362_110697226	-0.150795	2.34011	-1.07788	0.285715	0.37441	0.382245	-0.66489	-0.0925747	-1.40079	0.166803	0.246267	0.369175
chr10_124533090_124566383	-0.113682	1.01779	-1.07784	0.285734	0.374421	0.256469	-0.184081	4.42172	-1.40077	0.166809	0.246267	0.203891
chr1_208953409_208962593	-0.0789191	2.32349	-1.07783	0.285739	0.374421	0.220243	-0.154647	2.60911	-1.40073	0.16682	0.246274	0.171655
chr1_185764180_185766292	-0.0840189	1.51698	-1.07777	0.285764	0.374445	0.271779	-0.180273	0.871723	-1.40067	0.166838	0.246291	0.210261
chr6_51277216_51280762	0.100326	6.78589	1.07775	0.285774	0.374448	0.133026	-0.152618	1.42507	-1.40064	0.166848	0.246296	0.124838
chr11_76143181_76145969	-0.160128	1.07377	-1.07771	0.285791	0.374456	0.156596	-0.186372	1.22078	-1.4006	0.16686	0.246297	0.147571
chr13_26798279_26802887	-0.116777	0.473161	-1.07767	0.28581	0.374456	0.234881	-0.138226	2.1101	-1.40058	0.166866	0.246297	0.170125
chr14_34795969_34797974	-0.0788229	2.00928	-1.07766	0.285812	0.374456	0.0506222	-0.133129	0.59328	-1.40058	0.166866	0.246297	0.0714424
chr5_33919488_33926738	-0.0711801	3.39443	-1.07766	0.285813	0.374456	0.198139	-0.149752	2.59285	-1.40052	0.166883	0.246312	0.158461
chr11_13154667_13204444	0.117408	1.10816	1.07756	0.285857	0.374511	0.0782197	-0.0815523	5.60658	-1.40047	0.166897	0.246324	0.0825166
chr2_17762680_17772035	0.149577	0.995984	1.07749	0.285888	0.374533	0.0795535	-0.106307	3.13089	-1.40045	0.166905	0.246326	0.0858684
chr8_86567761_86568374	-0.143819	1.6198	-1.07749	0.285888	0.374533	0.371645	-0.523729	-0.121445	-1.40042	0.166915	0.246326	0.35086
chr9_2915472_2928040	-0.104596	1.06585	-1.07746	0.285901	0.374535	0.303559	-0.171773	3.01456	-1.40041	0.166917	0.246326	0.221874
chr15_22017173_22017701	-0.104589	6.30846	-1.07744	0.285911	0.374535	0.212016	0.372043	-0.860805	1.40038	0.166927	0.246332	0.218072
chr14_33788454_33791094	-0.107305	1.22093	-1.07741	0.285923	0.374535	0.242309	-0.200166	1.03345	-1.40032	0.166945	0.246347	0.202586
chr20_40615445_40618416	-0.0684934	4.75956	-1.0774	0.285931	0.374535	0.23715	-0.175192	1.09965	-1.4002	0.166978	0.246373	0.189728
chr3_138736671_138740361	0.105989	3.89026	1.07738	0.285938	0.374535	0.0833208	0.157866	1.92732	1.4002	0.166978	0.246373	0.0957761
chr22_20488514_20491835	0.228662	2.85006	1.07736	0.285945	0.374535	0.361449	-0.748287	1.10308	-1.40019	0.166981	0.246373	0.35788
chr11_10858384_10860327	-0.0810965	4.73171	-1.07736	0.285947	0.374535	0.110693	-0.168066	0.717916	-1.40016	0.166992	0.246375	0.115024
chr12_58741575_58747704	0.10726	0.250537	1.07734	0.285957	0.374538	0.196226	-0.121201	2.08051	-1.40013	0.167001	0.246375	0.144192
chr21_29147296_29148017	-0.0915381	1.45779	-1.07727	0.285988	0.374566	0.407173	-0.458326	-0.213527	-1.40012	0.167001	0.246375	0.368795
chr10_88731326_88735033	-0.117438	2.10189	-1.07724	0.285997	0.374566	0.264438	0.193398	2.03372	1.39991	0.167064	0.246452	0.212403
chr13_44853073_44866823	-0.319046	1.56255	-1.07723	0.286002	0.374566	0.162631	0.104207	4.3551	1.39986	0.167079	0.246465	0.122524
chr6_147890002_147895095	0.0986203	3.97126	1.07721	0.286012	0.374568	0.165635	-0.12746	2.01905	-1.39982	0.167093	0.246476	0.133519
chr10_90828358_90833188	-0.101364	3.11078	-1.07717	0.28603	0.374584	0.226077	0.132434	2.03758	1.39979	0.167102	0.246481	0.163093
chr1_56350086_56355459	-0.0701925	4.13739	-1.07712	0.286053	0.374604	0.150981	-0.0927471	2.44886	-1.39969	0.16713	0.246511	0.11349
chr1_155161815_155173534	-0.106491	0.877933	-1.0771	0.28606	0.374604	0.221509	0.183943	3.86104	1.39965	0.167142	0.246519	0.184824
chr2_171830577_171841595	-0.0979434	1.14048	-1.07706	0.286077	0.374611	0.165909	0.128325	3.50792	1.39955	0.167172	0.246547	0.134027
chr4_84535387_84537263	-0.163189	1.69424	-1.07705	0.286083	0.374611	0.135549	0.175541	0.823022	1.39954	0.167175	0.246547	0.132126
chrX_39688513_39690092	0.0539668	4.3898	1.07702	0.286099	0.374611	0.181779	0.192268	0.621099	1.39951	0.167183	0.246551	0.164564
chr15_31943418_31946037	-0.144072	1.60725	-1.07701	0.2861	0.374611	0.234783	-0.143733	0.986103	-1.39949	0.167191	0.246551	0.173308
chr19_9031223_9032370	0.0986098	1.28208	1.077	0.286106	0.374611	0.381748	-0.512357	0.317398	-1.39946	0.1672	0.246551	0.357121
chrY_3662633_3663530	0.107229	8.73532	1.07696	0.286126	0.374628	0.451511	-0.825998	-0.670879	-1.39946	0.167201	0.246551	0.428906
chr2_96199953_96204080	0.180889	1.75544	1.07685	0.286171	0.374685	0.23619	-0.122793	1.78937	-1.39942	0.167212	0.246559	0.161653
chr2_227983888_227984612	-0.0813592	3.58918	-1.07683	0.286182	0.37469	0.315475	-0.375548	-0.46102	-1.39935	0.167233	0.246566	0.292828
chr6_24598890_24601263	-0.0885207	4.92733	-1.07678	0.286202	0.374699	0.158593	-0.135434	1.00055	-1.39934	0.167235	0.246566	0.133232
chr11_86083220_86088649	0.171629	1.68549	1.07678	0.286204	0.374699	0.211379	-0.108771	2.5108	-1.39933	0.167238	0.246566	0.143482
chr7_99804062_99813574	-0.111812	1.82829	-1.07674	0.286219	0.374709	0.251531	0.213013	3.40089	1.39932	0.167241	0.246566	0.212689
chr3_68811016_68813983	0.120615	1.37201	1.07671	0.286236	0.374721	0.069857	-0.157528	1.12691	-1.3993	0.167246	0.246566	0.086934
chr2_37023030_37026686	0.135363	2.20467	1.07668	0.286249	0.374727	0.0484825	-0.117607	1.75666	-1.39928	0.167253	0.246566	0.0689862
chr15_32349322_32358909	-0.0720637	2.58119	-1.07658	0.286292	0.374779	0.183538	-0.14423	2.81533	-1.39915	0.167291	0.246608	0.149041
chr6_107138989_107159588	-0.107421	2.78821	-1.07655	0.286305	0.374779	0.0553151	0.102894	4.3836	1.39914	0.167296	0.246608	0.0723674
chr5_178875852_178882496	-0.330697	0.150003	-1.07649	0.28633	0.374779	0.0261171	0.119333	3.2356	1.39906	0.16732	0.246624	0.0549165
chr8_13130352_13137604	0.117077	1.95639	1.07648	0.286335	0.374779	0.314676	0.141097	3.52092	1.39905	0.167321	0.246624	0.20669
chr1_244335070_244337848	0.126615	0.125406	1.07646	0.286347	0.374779	0.344209	-0.130209	1.18605	-1.39903	0.167327	0.246625	0.209368
chrX_49519882_49521179	-0.131553	1.25937	-1.07646	0.286347	0.374779	0.336702	-0.19137	0.116201	-1.39899	0.16734	0.246635	0.249907
chr1_33509430_33515726	-0.0820583	1.71737	-1.07644	0.286354	0.374779	0.271177	0.131088	2.79787	1.39894	0.167354	0.246641	0.181436
chr15_37130549_37134609	0.0679786	6.29473	1.07642	0.286363	0.374779	0.286861	-0.148268	1.57045	-1.39893	0.167356	0.246641	0.199775
chr8_18089898_18102051	0.105957	2.43475	1.07642	0.286363	0.374779	0.272919	-0.0954151	3.34169	-1.39889	0.167369	0.246647	0.15443
chr12_126205221_126206168	-0.0950481	2.50129	-1.07641	0.286365	0.374779	0.427074	-0.372674	-0.276421	-1.39887	0.167376	0.246647	0.367691
chr14_37694794_37697759	-0.111398	0.752574	-1.07638	0.28638	0.374779	0.455908	-0.154544	1.16574	-1.39886	0.167378	0.246647	0.274871
chr11_4524621_4614733	-0.139269	1.772	-1.07638	0.28638	0.374779	0.204671	0.0890752	7.13682	1.39879	0.1674	0.246657	0.129649
chr3_132999380_133004008	0.0929176	2.82316	1.07625	0.286437	0.37485	0.0946909	-0.138153	1.73525	-1.39876	0.167407	0.246657	0.0996828
chr2_242839898_242847566	-0.109983	1.43097	-1.0762	0.286459	0.374863	0.302862	0.471055	2.97483	1.39876	0.167408	0.246657	0.295742
chr8_105229964_105241596	-0.107906	0.830975	-1.07619	0.286464	0.374863	0.316406	0.160282	4.23822	1.39876	0.167409	0.246657	0.221145
chr2_232689398_232691406	-0.0570602	4.00628	-1.07616	0.286476	0.374869	0.268646	-0.256604	1.13236	-1.39874	0.167415	0.246657	0.236734
chr11_122146973_122149684	0.0970492	4.13344	1.07612	0.286495	0.374886	0.131258	-0.145498	1.07637	-1.3987	0.167425	0.246661	0.122149
chr17_68568460_68571782	-0.0790386	3.69543	-1.07605	0.286526	0.37492	0.203745	-0.130014	1.54436	-1.39869	0.16743	0.246661	0.152143
chr2_105617927_105623749	0.0905338	1.77786	1.07599	0.286552	0.374934	0.24264	-0.115499	2.19047	-1.3986	0.167457	0.24669	0.159549
chr5_39588549_39592183	0.158787	2.91835	1.07599	0.286552	0.374934	0.0744847	-0.163115	1.84278	-1.39852	0.16748	0.246708	0.0908191
chr9_122293191_122296684	-0.137661	0.718914	-1.07589	0.286596	0.374966	0.21068	-0.17646	1.28257	-1.39849	0.16749	0.246708	0.176134
chr8_86345825_86355672	0.224252	1.06659	1.07589	0.286597	0.374966	0.297863	0.11271	3.7837	1.39847	0.167496	0.246708	0.177251
chr9_132229107_132232243	0.0691731	7.08868	1.07589	0.286597	0.374966	0.0600429	0.138946	1.85443	1.39846	0.167496	0.246708	0.0783229
chr10_88376415_88379259	0.124496	3.57864	1.07576	0.286653	0.37501	0.0664135	-0.135681	1.16034	-1.3984	0.167516	0.246708	0.0820725
chr16_82006720_82011714	-0.084701	4.32058	-1.07576	0.286654	0.37501	0.0550635	0.0950244	2.15939	1.39838	0.167523	0.246708	0.0719745
chr2_21240237_21250005	-0.136087	1.72631	-1.07575	0.286659	0.37501	0.252937	-0.156883	3.02144	-1.39837	0.167524	0.246708	0.189186
chr12_42927631_42936390	-0.0855928	2.38699	-1.07575	0.286661	0.37501	0.21379	-0.103906	3.04149	-1.39834	0.167535	0.246708	0.141598
chr7_101753367_101754209	-0.0785745	2.43313	-1.07573	0.286668	0.37501	0.411106	-0.696684	-0.785872	-1.39832	0.16754	0.246708	0.392591
chr14_88959216_88983144	0.190936	0.942618	1.07571	0.286679	0.375013	0.0891717	-0.0927482	4.67155	-1.39832	0.16754	0.246708	0.0888143
chr3_55554277_55586757	0.136252	0.296631	1.07561	0.286723	0.37506	0.142651	0.0939691	5.3734	1.39831	0.167541	0.246708	0.111046
chr7_103238963_103242265	0.187934	1.15023	1.0756	0.286726	0.37506	0.230057	-0.144345	1.20228	-1.39831	0.167543	0.246708	0.171626
chr16_80139852_80161239	-0.166602	0.974178	-1.07557	0.286738	0.375066	0.221531	-0.172781	3.74483	-1.39826	0.167559	0.246723	0.180627
chr6_110573432_110585210	0.111989	4.44939	1.0755	0.286772	0.375097	0.233603	-0.0916507	3.15231	-1.39814	0.167592	0.246761	0.140095
chr2_132145635_132203174	0.267261	-0.355921	1.07548	0.286778	0.375097	0.225542	0.0995393	6.46565	1.39811	0.167603	0.246765	0.142893
chr3_150040547_150043374	0.0680971	5.29761	1.07547	0.286784	0.375097	0.289666	-0.149434	1.13673	-1.39808	0.167612	0.246765	0.201951
chr7_116443955_116449701	0.0864989	5.52419	1.07541	0.286812	0.375127	0.355053	0.122039	2.1384	1.39808	0.167612	0.246765	0.205835
chr19_45752661_45753853	0.162987	0.521005	1.07536	0.286832	0.375143	0.0751682	0.212747	0.336881	1.39803	0.167626	0.246768	0.0982125
chr2_105339872_105348044	-0.113444	3.13523	-1.07526	0.286876	0.375198	0.024616	-0.080435	2.91871	-1.39803	0.167627	0.246768	0.0545204
chr14_99641552_99644913	0.127291	3.19884	1.07514	0.286931	0.375255	0.237008	0.21338	1.38351	1.39791	0.167661	0.246799	0.20437
chr21_34352804_34366746	-0.1398	-0.180884	-1.07514	0.286932	0.375255	0.15586	0.120863	4.71177	1.39791	0.167662	0.246799	0.126674
chr1_85393187_85397760	0.14151	1.15314	1.07504	0.286973	0.375296	0.0464441	-0.188311	1.57149	-1.39787	0.167674	0.246803	0.0766776
chr5_154362211_154372930	-0.0872735	1.91708	-1.07503	0.286978	0.375296	0.0763286	-0.102579	3.41733	-1.39786	0.167677	0.246803	0.0839438
chr8_732364_735266	-0.073858	3.04968	-1.07501	0.286989	0.375296	0.163168	-0.128545	1.31092	-1.39783	0.167687	0.246808	0.133046
chr2_48994448_49003734	0.0809555	2.55734	1.075	0.286993	0.375296	0.186527	-0.0964914	2.74174	-1.3978	0.167694	0.24681	0.127981
chr6_158379440_158384923	0.0725871	4.43287	1.07493	0.287023	0.375329	0.192513	0.12057	2.62492	1.39773	0.167715	0.24683	0.142657
chr1_33709475_33719313	-0.0742832	3.64574	-1.0749	0.287037	0.375336	0.24878	0.0923046	3.88977	1.39765	0.16774	0.246855	0.145133
chr3_193648222_193688327	0.0964264	2.96855	1.07483	0.287069	0.375362	0.268057	0.112161	6.28141	1.3976	0.167755	0.246859	0.166592
chr12_94313666_94315696	0.0886926	1.70062	1.07482	0.28707	0.375362	0.0835408	-0.139673	0.79182	-1.3976	0.167756	0.246859	0.0933536
chr9_138380107_138391453	0.131334	0.943889	1.07476	0.287097	0.375387	0.218637	0.132183	3.3251	1.39757	0.167765	0.246863	0.160039
chr16_89907339_89918511	-0.0523925	4.73478	-1.07472	0.287118	0.375387	0.0942729	0.130314	3.87343	1.39753	0.167775	0.246869	0.0981027
chr15_69121765_69127977	0.147517	0.978004	1.0747	0.287124	0.375387	0.161809	0.181112	2.0367	1.39744	0.167801	0.246896	0.149673
chr4_164089784_164106354	-0.131341	0.648531	-1.0747	0.287125	0.375387	0.215872	0.104301	4.58552	1.39741	0.167812	0.246902	0.142728
chr15_67135470_67142639	-0.0955298	3.08456	-1.0747	0.287127	0.375387	0.204629	0.220449	2.80675	1.39738	0.16782	0.246903	0.186657
chr9_4537859_4546215	-0.082536	2.98559	-1.07466	0.287144	0.375393	0.239523	-0.0879656	2.72534	-1.39737	0.167825	0.246903	0.139361
chr3_185878528_185887000	0.127093	0.0112357	1.07465	0.287148	0.375393	0.124784	-0.202277	2.23668	-1.39734	0.167832	0.246905	0.130899
chr7_104303395_104306859	0.103369	0.657093	1.07461	0.287165	0.375399	0.196537	-0.146405	1.64547	-1.39726	0.167856	0.24693	0.156664
chr12_112044111_112045757	-0.0795465	2.40671	-1.07458	0.287177	0.375399	0.261884	-0.167901	0.489231	-1.39724	0.167862	0.24693	0.199558
chr12_53222369_53258326	0.174933	0.703901	1.07457	0.287185	0.375399	0.121589	-0.077245	5.67012	-1.39721	0.167871	0.246931	0.0987935
chr18_29028956_29030427	0.0857198	1.57848	1.07455	0.287192	0.375399	0.176738	-0.164749	0.476894	-1.39718	0.167881	0.246931	0.153342
chr10_101054573_101103533	-0.0670202	2.3985	-1.07454	0.287199	0.375399	0.293368	0.0704278	6.21462	1.39717	0.167883	0.246931	0.138335
chr5_135017256_135057069	0.128991	0.829872	1.07453	0.287201	0.375399	0.286625	-0.0959126	5.45816	-1.39716	0.167888	0.246931	0.159199
chr9_101029581_101077651	0.128527	1.65552	1.07447	0.287228	0.375427	0.138934	-0.0732665	5.89301	-1.39707	0.167915	0.246959	0.103397
chr6_125922313_125923273	-0.144498	1.04753	-1.07443	0.287244	0.375438	0.258025	-0.170389	-0.0508832	-1.39701	0.16793	0.246972	0.198879
chr3_132793812_132798544	-0.112825	0.411997	-1.0744	0.287261	0.37545	0.268419	-0.126036	1.92895	-1.39696	0.167945	0.246983	0.17713
chr5_31745956_31751598	-0.0899088	2.60069	-1.07436	0.287277	0.37545	0.247119	-0.204018	1.84276	-1.39695	0.16795	0.246983	0.20722
chr10_30390820_30411621	0.189058	2.79929	1.07435	0.28728	0.37545	0.253921	-0.0837531	4.29182	-1.39687	0.167972	0.247005	0.140238
chr4_52796313_52801895	-0.152019	0.676535	-1.07434	0.287285	0.37545	0.0786426	0.121848	2.4716	1.39683	0.167984	0.247013	0.0878477
chr8_102471850_102476823	-0.0688088	1.35453	-1.07432	0.287293	0.37545	0.110671	-0.114619	1.98838	-1.39667	0.168034	0.247074	0.103532
chr20_49408605_49417302	-0.138162	0.888783	-1.07429	0.287309	0.375454	0.3343	0.259495	3.29257	1.39659	0.168057	0.24708	0.278614
chr9_18828753_18836469	0.202296	0.0632615	1.07427	0.287318	0.375454	0.216756	-0.171884	2.47861	-1.39659	0.168057	0.24708	0.177917
chr2_43272740_43275483	-0.0783705	2.92067	-1.07426	0.28732	0.375454	0.290852	0.151027	1.50306	1.39659	0.168057	0.24708	0.203797
chr7_120284162_120372703	-0.0888815	1.44499	-1.07421	0.287342	0.375474	0.289301	0.183152	7.38007	1.39657	0.168063	0.24708	0.221489
chr7_45675427_45681792	-0.116667	0.119159	-1.07418	0.287355	0.375482	0.337551	-0.113704	2.38928	-1.39656	0.168067	0.24708	0.191991
chr1_109009879_109020730	0.113617	1.74831	1.07413	0.287377	0.375502	0.084093	-0.0930524	3.49678	-1.39653	0.168076	0.247081	0.0866978
chr10_78467160_78502907	-0.149327	1.01057	-1.0741	0.28739	0.375509	0.0815365	-0.120515	5.40681	-1.39651	0.168079	0.247081	0.0893303
chr19_4528289_4541387	0.10313	1.44662	1.07402	0.28743	0.375556	0.141402	0.110851	4.08253	1.39649	0.168087	0.247082	0.116718
chr11_64979167_64983605	-0.0976004	1.44661	-1.07395	0.287457	0.375585	0.282742	-0.376193	1.84083	-1.39647	0.168093	0.247082	0.270157
chr17_43906565_43909113	-0.0904103	1.93943	-1.07381	0.28752	0.375664	0.396284	1.06121	1.09227	1.39642	0.168107	0.247093	0.394732
chr10_9254613_9258752	-0.10825	0.590283	-1.07379	0.28753	0.375667	0.237322	-0.0978121	1.99338	-1.39636	0.168124	0.247108	0.145851
chr4_147957860_147964111	0.174788	2.33161	1.07369	0.287575	0.375723	0.204205	-0.127992	2.23154	-1.3963	0.168144	0.247125	0.151671
chr6_100746084_100750494	0.121628	1.58495	1.07366	0.287586	0.375727	0.260883	0.234248	1.86574	1.39628	0.168149	0.247125	0.225679
chr15_39337638_39338918	0.12707	3.20994	1.07363	0.2876	0.375737	0.109787	-0.138221	0.206125	-1.39626	0.168154	0.247125	0.108614
chr5_172401396_172405572	0.127033	1.37677	1.07355	0.287638	0.375782	0.283096	0.164248	2.60632	1.39622	0.168167	0.247133	0.208268
chr15_23097277_23102356	-0.100149	1.58184	-1.07353	0.287645	0.375782	0.22001	-0.145082	2.25264	-1.39619	0.168177	0.247133	0.16759
chr8_141861361_141863405	-0.0714349	2.78166	-1.0735	0.287657	0.375789	0.109995	0.177001	0.764199	1.39617	0.168183	0.247133	0.116611
chr18_74335163_74337600	0.15532	0.663196	1.07345	0.287679	0.375806	0.384961	-0.163195	0.641741	-1.39615	0.168189	0.247133	0.254493
chr20_53042531_53049868	-0.11624	0.930649	-1.07344	0.287685	0.375806	0.321886	-0.155666	2.35212	-1.39615	0.16819	0.247133	0.221005
chr5_101629224_101634956	0.0830379	4.17385	1.07341	0.287698	0.375806	0.285894	0.204785	2.26298	1.3961	0.168205	0.247146	0.229718
chr15_31857977_31902811	0.0836766	4.15397	1.0734	0.287703	0.375806	0.091304	-0.080816	5.4733	-1.39604	0.168221	0.24716	0.0883477
chr3_116883023_116888709	0.0717931	3.28206	1.07313	0.287822	0.37597	0.0582045	0.142748	2.28063	1.396	0.168233	0.247167	0.0776982
chr14_58609286_58632787	0.228334	2.56828	1.07305	0.287857	0.376009	0.222891	0.0999156	5.34754	1.39595	0.168249	0.24718	0.14262
chr3_139960438_139965099	0.170551	0.613481	1.07299	0.287885	0.376025	0.323523	-0.218805	1.68718	-1.39589	0.168266	0.247196	0.256872
chr4_158761101_158764186	0.120798	1.09374	1.07299	0.287886	0.376025	0.107913	-0.158571	1.18067	-1.39572	0.168319	0.247252	0.111823
chr5_2592629_2595175	-0.0573008	4.43923	-1.07296	0.287898	0.376031	0.330531	-0.338321	0.899313	-1.3957	0.168324	0.247252	0.296856
chr12_104539235_104545107	0.0916343	1.35343	1.07288	0.287936	0.376065	0.00468327	-0.0780348	2.42238	-1.39569	0.168325	0.247252	0.0458621
chr16_77708407_77710043	-0.101548	1.67711	-1.07287	0.287937	0.376065	0.177982	0.201925	0.663196	1.39555	0.168369	0.247297	0.165309
chr18_48048568_48059979	0.0930783	6.12538	1.07284	0.287954	0.376079	0.21142	-0.152017	3.21572	-1.39554	0.168371	0.247297	0.166794
chr9_79704358_79708346	-0.101952	2.11452	-1.07279	0.287976	0.376098	0.219075	-0.165421	1.47328	-1.39553	0.168374	0.247297	0.176618
chr7_36171696_36182625	-0.151025	1.19138	-1.07275	0.287991	0.376101	0.247195	-0.0875269	3.45718	-1.3955	0.168385	0.247303	0.141518
chr2_11853740_11869360	-0.120555	1.27988	-1.07275	0.287994	0.376101	0.227251	0.0898147	4.25459	1.39547	0.168391	0.247303	0.137428
chr3_159372280_159381435	-0.116269	1.08179	-1.07272	0.288006	0.376106	0.150946	-0.153673	2.69855	-1.39544	0.168402	0.247304	0.135725
chr10_45556971_45558457	-0.135742	0.673451	-1.07269	0.288019	0.376111	0.254197	0.157258	0.467017	1.39541	0.168411	0.247304	0.190475
chr19_57151522_57159252	-0.138462	1.11684	-1.07268	0.288024	0.376111	0.162242	0.196218	3.25301	1.3954	0.168413	0.247304	0.154058
chrX_40271369_40274310	0.294015	0.39166	1.07263	0.288046	0.376128	0.316885	0.127603	1.25194	1.39539	0.168415	0.247304	0.197515
chr1_184609502_184622906	0.13198	2.07899	1.0726	0.288061	0.376128	0.165169	-0.176064	3.07293	-1.39529	0.168447	0.247333	0.150486
chr7_117799811_117822643	0.181198	3.17357	1.07256	0.288078	0.376128	0.265386	0.195314	4.78582	1.39527	0.168454	0.247333	0.214415
chr15_84212898_84227783	-0.0960018	3.6099	-1.07256	0.288079	0.376128	0.156031	-0.0860941	3.69056	-1.39526	0.168455	0.247333	0.113274
chr12_94458322_94462273	0.137593	3.22497	1.07255	0.288079	0.376128	0.170194	-0.136532	1.5649	-1.39508	0.16851	0.247395	0.139898
chr2_2648904_2663448	0.130022	2.09088	1.07253	0.28809	0.376128	0.0828818	0.144674	4.06419	1.39507	0.168512	0.247395	0.0939167
chr8_58462215_58465149	-0.124516	1.28284	-1.07251	0.288099	0.376128	0.207084	-0.138121	1.06474	-1.395	0.168534	0.2474	0.158237
chr7_51290446_51300796	-0.0834631	1.72024	-1.0725	0.288103	0.376128	0.389357	-0.134921	3.16446	-1.39499	0.168536	0.2474	0.231645
chr2_119396742_119403990	0.0992651	2.70266	1.07249	0.288107	0.376128	0.238919	-0.124328	2.53193	-1.39497	0.168541	0.2474	0.164472
chr18_34898592_34965757	0.0733943	4.40754	1.07246	0.288122	0.376134	0.0591694	0.130814	6.4308	1.39496	0.168545	0.2474	0.0771814
chr10_99343513_99351312	0.12743	1.85512	1.07244	0.288129	0.376134	0.467949	-0.100342	2.98164	-1.39496	0.168545	0.2474	0.235318
chr3_119518727_119522562	-0.0941014	3.05857	-1.07234	0.288175	0.376175	0.131342	-0.155407	1.64002	-1.39488	0.168569	0.247426	0.125179
chr1_161240501_161250426	-0.110247	1.60794	-1.07234	0.288175	0.376175	0.18235	0.0924338	3.97177	1.39481	0.16859	0.247446	0.124945
chr11_123036919_123046061	0.11678	0.602625	1.07233	0.28818	0.376175	0.0715206	-0.0782802	3.15334	-1.39475	0.16861	0.247465	0.0799732
chr14_71780939_71783328	-0.115429	0.734815	-1.07228	0.2882	0.376184	0.186295	0.140447	1.15892	1.39471	0.168621	0.247473	0.149419
chr18_20156292_20158742	-0.105881	1.39235	-1.07224	0.288219	0.376184	0.396869	-0.180232	1.02454	-1.39466	0.168635	0.24748	0.272926
chr10_25056034_25061011	0.148382	2.76638	1.07224	0.28822	0.376184	0.0249993	-0.13266	1.94265	-1.39465	0.168638	0.24748	0.0566901
chr3_123560277_123566495	-0.162951	0.772334	-1.07224	0.28822	0.376184	0.33085	-0.142691	2.4511	-1.39454	0.168673	0.247506	0.215577
chr12_20242698_20245387	-0.0718067	2.51976	-1.07214	0.288264	0.376236	0.385929	-0.269579	1.46245	-1.39451	0.16868	0.247506	0.313424
chr3_185543505_185554444	-0.180386	-0.0167541	-1.07208	0.28829	0.376245	0.281368	0.115739	3.71215	1.39451	0.168681	0.247506	0.174744
chr5_150625374_150629097	0.140053	2.0753	1.07207	0.288293	0.376245	0.0514235	-0.167559	1.71255	-1.39451	0.168681	0.247506	0.0762997
chr2_100688357_100691308	0.115091	1.55022	1.07207	0.288295	0.376245	0.0852832	-0.140383	1.39485	-1.3944	0.168714	0.247541	0.0947938
chr8_64226864_64248907	-0.0944944	1.64841	-1.07192	0.288363	0.376334	0.149717	-0.0737038	4.48904	-1.39434	0.168732	0.247556	0.107079
chr12_66968258_66971309	-0.0641967	3.83747	-1.07178	0.288425	0.376413	0.112067	-0.180105	1.15818	-1.3943	0.168744	0.247564	0.118687
chr10_22543794_22549859	-0.123875	3.19177	-1.07171	0.288456	0.376447	0.217202	0.201178	2.69504	1.39423	0.168764	0.247583	0.189056
chr10_82063197_82071527	-0.0549146	4.18693	-1.07167	0.288471	0.376455	0.220267	-0.103793	2.92175	-1.3942	0.168774	0.247585	0.14449
chr2_18674611_18679895	-0.146151	0.747626	-1.07166	0.288477	0.376455	0.175082	-0.145958	1.99711	-1.39419	0.168776	0.247585	0.146093
chr19_9618957_9621859	-0.0825946	3.17405	-1.07159	0.288508	0.376483	0.356712	-0.1841	1.0482	-1.39416	0.168786	0.247585	0.25654
chrX_51382465_51384782	-0.0786464	3.30684	-1.07158	0.288513	0.376483	0.18	0.130298	0.94948	1.39415	0.168788	0.247585	0.142136
chr18_3824804_3828308	-0.134222	1.18465	-1.07151	0.288544	0.376513	0.0633216	-0.107211	2.13958	-1.39413	0.168793	0.247585	0.0776378
chr5_76796605_76811705	0.0825902	6.00321	1.0715	0.288548	0.376513	0.0622016	-0.0817848	3.98724	-1.39409	0.168806	0.247593	0.0757862
chr8_93678218_93680120	-0.146014	0.581287	-1.07143	0.288578	0.376544	0.262285	0.216609	0.822008	1.39407	0.168814	0.247596	0.220987
chr4_84770138_84777081	-0.120329	1.88991	-1.07142	0.288586	0.376544	0.338703	0.117804	2.61795	1.39404	0.168823	0.247601	0.196928
chr16_24473379_24528421	-0.0666485	4.13471	-1.07138	0.2886	0.376545	0.135442	0.0620027	6.23626	1.39398	0.168839	0.247607	0.100543
chr11_10406141_10412921	0.0960797	1.3999	1.07138	0.288603	0.376545	0.167943	0.132557	3.38883	1.39398	0.16884	0.247607	0.137387
chr14_89471534_89475888	0.0977422	3.65219	1.07131	0.288632	0.37657	0.171404	-0.130405	1.66939	-1.39394	0.168851	0.247615	0.138181
chr4_165954402_165957621	0.0580534	4.20719	1.0713	0.288638	0.37657	0.13264	-0.133293	1.33783	-1.39391	0.168861	0.24762	0.119982
chr1_215727446_215728926	-0.0713109	3.07705	-1.07126	0.288656	0.376582	0.350012	0.196315	0.473668	1.39385	0.16888	0.247626	0.260423
chr22_23767868_23770579	-0.106051	1.06409	-1.07123	0.288667	0.376582	0.106222	-0.103234	1.14592	-1.39384	0.16888	0.247626	0.0990316
chr9_42935216_42935705	-0.301389	-0.346355	-1.07123	0.28867	0.376582	0.26437	0.261257	-0.924571	1.39383	0.168884	0.247626	0.235815
chr6_150477312_150487068	-0.123933	0.849739	-1.07117	0.288695	0.376604	0.112943	0.136101	3.45566	1.3938	0.168892	0.247629	0.110137
chr5_177747921_177753382	0.0851622	3.59214	1.07116	0.288702	0.376604	0.248615	0.379992	1.60764	1.39365	0.168938	0.247681	0.246372
chr11_118754205_118766897	0.0819089	4.66791	1.07112	0.288717	0.376616	0.254495	0.162478	4.07527	1.39364	0.168942	0.247681	0.19364
chr8_57224116_57238574	-0.119255	0.713474	-1.0711	0.288726	0.376616	0.0682629	0.0860651	4.63105	1.3936	0.168952	0.247687	0.0788611
chr7_3596945_3599503	0.0808653	4.3962	1.07107	0.288739	0.376616	0.302478	-0.154682	1.00268	-1.39353	0.168975	0.247701	0.212039
chr1_207658046_207662419	-0.113928	0.399534	-1.07107	0.288742	0.376616	0.0778915	-0.0998415	2.06913	-1.39352	0.168977	0.247701	0.0848025
chr6_44127454_44140427	0.070817	2.97766	1.07104	0.288752	0.37662	0.131924	0.105209	4.3962	1.39351	0.168981	0.247701	0.111072
chr19_15300946_15318574	0.0810497	2.53294	1.071	0.288773	0.376628	0.163859	0.183433	4.83711	1.39344	0.169002	0.247721	0.151961
chr20_40760322_40763477	-0.0557346	6.0334	-1.07098	0.288779	0.376628	0.17895	-0.17856	1.13626	-1.39341	0.169012	0.247726	0.159499
chr12_14856646_14864180	-0.110919	1.37724	-1.07097	0.288784	0.376628	0.195102	0.193558	3.18181	1.39338	0.16902	0.247726	0.173619
chr1_168643872_168646640	-0.109203	5.71063	-1.07096	0.28879	0.376628	0.0567298	-0.121082	1.05461	-1.39337	0.169022	0.247726	0.0748702
chr11_95035111_95036734	0.160978	5.03215	1.07082	0.288852	0.376692	0.276041	0.147546	0.308583	1.39331	0.169041	0.247742	0.19545
chr19_32283531_32288668	0.110831	1.43055	1.07079	0.288865	0.376692	0.126315	-0.15023	1.94429	-1.39329	0.169047	0.247742	0.121144
chr7_132366772_132382211	-0.121066	0.384838	-1.07078	0.288871	0.376692	0.29228	-0.117003	3.73517	-1.39328	0.169051	0.247742	0.179953
chr13_59170911_59172715	-0.0748029	2.86639	-1.07077	0.288875	0.376692	0.269735	-0.171786	0.721582	-1.39324	0.169063	0.247746	0.206164
chr13_44781344_44791456	0.136212	0.947395	1.07076	0.288878	0.376692	0.271624	-0.0875461	3.67999	-1.39323	0.169066	0.247746	0.148593
chrX_102317662_102321475	-0.0893337	0.924204	-1.07075	0.288883	0.376692	0.175241	0.176127	1.96564	1.39315	0.169088	0.247757	0.156625
chr17_43930713_43980878	0.0615547	7.60529	1.07072	0.288896	0.376699	0.376797	0.836102	5.69869	1.39314	0.169093	0.247757	0.373421
chr10_134122482_134126017	0.145336	1.68671	1.07068	0.288912	0.376705	0.272223	0.216809	2.06235	1.39312	0.169097	0.247757	0.227034
chrX_80377613_80380476	0.0946936	4.03858	1.07065	0.288928	0.376705	0.226394	0.239465	1.5041	1.39311	0.169102	0.247757	0.205905
chr2_210265504_210267152	-0.110575	0.958339	-1.07065	0.288928	0.376705	0.0849476	-0.137959	0.549344	-1.3931	0.169103	0.247757	0.094314
chr2_106696852_106703556	0.105707	6.42758	1.07063	0.288934	0.376705	0.147464	-0.163355	2.41306	-1.39302	0.169129	0.247783	0.136811
chr10_33052103_33055017	-0.111587	1.87865	-1.07061	0.288946	0.37671	0.411219	-0.161533	1.06095	-1.393	0.169134	0.247783	0.265042
chr2_179901895_179911450	-0.188407	2.70445	-1.07043	0.289025	0.376792	0.330306	0.620645	2.39468	1.39297	0.169145	0.247791	0.328082
chr7_45353959_45362264	-0.170753	0.386995	-1.07041	0.289033	0.376792	0.143021	-0.11944	2.74628	-1.39293	0.169157	0.247799	0.120848
chr6_167105636_167120587	-0.0815965	5.56519	-1.07037	0.289051	0.376792	0.099604	-0.137579	3.74333	-1.39285	0.16918	0.247822	0.10297
chr3_16008088_16016000	0.150361	1.07299	1.07036	0.289056	0.376792	0.251696	-0.145623	2.39049	-1.39281	0.169192	0.247832	0.183252
chr2_133224241_133233211	-0.075296	4.0248	-1.07035	0.289061	0.376792	0.277869	-0.156115	2.80443	-1.39274	0.169213	0.247851	0.201628
chr22_46073888_46077405	0.197676	1.56683	1.07035	0.289061	0.376792	0.213005	0.222519	1.75921	1.39268	0.16923	0.247867	0.192992
chr8_135451697_135460465	0.0946263	3.71822	1.07035	0.289063	0.376792	0.125111	-0.0830868	3.05502	-1.39265	0.169239	0.247872	0.101963
chr1_232784045_232799501	0.104469	1.61691	1.07033	0.289072	0.376792	0.144171	0.10342	4.07457	1.39257	0.169263	0.247896	0.11575
chr7_2942952_2948787	-0.133017	1.58652	-1.07031	0.289079	0.376792	0.153856	0.191986	2.58601	1.39254	0.169274	0.247896	0.148063
chr18_60108517_60110391	0.176712	0.520136	1.0703	0.289083	0.376792	0.07706	0.175825	0.849327	1.39253	0.169274	0.247896	0.0947443
chr3_117246042_117261252	-0.169106	0.186234	-1.07026	0.289099	0.376801	0.356526	0.139121	4.00919	1.39249	0.169287	0.247898	0.223487
chr2_96824075_96827032	-0.146716	0.489217	-1.07022	0.289118	0.376816	0.184991	0.178982	1.29461	1.39249	0.169288	0.247898	0.163241
chr7_138128047_138131689	-0.0946825	1.58079	-1.07019	0.289132	0.376825	0.102522	-0.150009	1.33782	-1.39248	0.169292	0.247898	0.107146
chr1_62656286_62670563	-0.14422	1.14106	-1.07012	0.289164	0.37686	0.0308748	-0.134342	4.65896	-1.39241	0.169311	0.247914	0.0597512
chr8_116157660_116160630	-0.138899	0.206597	-1.07007	0.289185	0.376879	0.244471	0.131064	1.41845	1.39236	0.169326	0.247927	0.171428
chr1_170858822_170862480	-0.138281	0.691666	-1.07005	0.289193	0.376879	0.206169	-0.15473	1.41591	-1.39233	0.169336	0.247931	0.165789
chr7_97208209_97209086	-0.0731256	4.11984	-1.06999	0.289221	0.376909	0.410831	-0.659588	-0.483566	-1.39229	0.169348	0.24794	0.390533
chr8_139110754_139114887	-0.0977303	1.92816	-1.06991	0.289257	0.376937	0.217905	0.163632	2.14265	1.39222	0.169369	0.247959	0.175701
chr13_30550641_30557201	0.0974862	4.11987	1.0699	0.289261	0.376937	0.141905	-0.123546	2.58557	-1.39201	0.169432	0.248036	0.121811
chr12_68150111_68152511	-0.150146	0.657207	-1.06989	0.289266	0.376937	0.0972184	0.156293	1.107	1.39192	0.169458	0.248062	0.105073
chr4_75002041_75005719	-0.0927187	1.06549	-1.0698	0.289306	0.376979	0.0957442	-0.111576	1.67022	-1.39185	0.169482	0.248085	0.0958727
chr12_92571935_92574788	0.0565217	5.89195	1.06979	0.28931	0.376979	0.22475	-0.170225	1.31595	-1.39177	0.169505	0.248108	0.182186
chr11_122693053_122697346	-0.0736783	3.99095	-1.06975	0.289331	0.376998	0.224583	0.173013	2.25106	1.39173	0.169517	0.248114	0.183264
chr9_129533916_129560347	0.0641757	3.14548	1.06971	0.289348	0.376998	0.234358	0.10584	5.60258	1.39171	0.169521	0.248114	0.151199
chr2_9401630_9409539	-0.105962	0.698318	-1.06971	0.289348	0.376998	0.181512	0.163253	2.72042	1.39168	0.169532	0.248121	0.156124
chr1_120414228_120429103	-0.113976	1.60616	-1.06969	0.289356	0.376998	0.141408	-0.176541	3.02719	-1.39163	0.169546	0.248131	0.13673
chr5_122797813_122800517	0.103082	1.73601	1.06947	0.289452	0.377115	0.124163	-0.144681	0.979192	-1.39158	0.169561	0.248145	0.118707
chr6_150615337_150629585	-0.0772436	2.48885	-1.06947	0.289452	0.377115	0.139493	0.135234	4.33	1.39127	0.169657	0.248261	0.12442
chr17_44019346_44023165	-0.0708329	5.87056	-1.0694	0.289486	0.377153	0.3951	0.971976	1.93311	1.39121	0.169673	0.248261	0.39177
chr14_64721915_64727307	0.112109	2.6844	1.06936	0.289505	0.377168	0.253239	-0.130467	2.08526	-1.3912	0.169676	0.248261	0.174959
chr1_15679062_15688408	-0.0722492	4.73828	-1.06934	0.289512	0.377168	0.159245	0.127016	3.65743	1.39117	0.169686	0.248261	0.131443
chr8_12624319_12627742	-0.11489	2.06502	-1.06929	0.289533	0.377176	0.114327	-0.15767	1.26648	-1.39117	0.169686	0.248261	0.115974
chr13_53902627_53903269	0.143379	3.29838	1.06925	0.289553	0.377176	0.392049	-0.54215	-0.594887	-1.39116	0.169688	0.248261	0.368023
chr8_67864777_67913535	0.0831935	2.0944	1.06925	0.289554	0.377176	0.301373	0.119234	6.45713	1.39114	0.169694	0.248261	0.185545
chr8_29805935_29807993	0.09087	2.97994	1.06924	0.289557	0.377176	0.221342	-0.1402	0.805074	-1.39113	0.169699	0.248261	0.166502
chr13_60855184_60859520	-0.0862119	4.12521	-1.06923	0.289559	0.377176	0.231851	-0.14537	1.7561	-1.39111	0.169703	0.248261	0.174126
chr16_12913494_12931319	0.108201	3.63265	1.0692	0.289577	0.377178	0.347055	0.0908323	4.61489	1.39111	0.169704	0.248261	0.171923
chr3_37264921_37270617	0.0837622	1.04322	1.06919	0.289577	0.377178	0.138526	-0.122188	2.46717	-1.39108	0.169711	0.248262	0.119846
chr8_53007534_53022257	0.138438	3.99287	1.06917	0.289589	0.377184	0.205809	0.114709	4.68327	1.39094	0.169755	0.248311	0.146063
chr6_52637332_52680174	-0.0698939	2.59849	-1.06913	0.289604	0.377193	0.0469747	-0.0664725	5.48974	-1.39081	0.169795	0.248354	0.0698311
chr1_177869476_177886789	0.0927323	1.54687	1.06911	0.289614	0.377196	0.227986	-0.0845214	4.05138	-1.39079	0.169802	0.248354	0.134931
chr20_30185713_30189381	-0.0876844	1.99905	-1.06902	0.289654	0.377242	0.0895153	-0.194253	1.53266	-1.39077	0.169807	0.248354	0.106056
chr11_67369808_67373342	-0.131874	1.08738	-1.06898	0.289673	0.377247	0.297081	0.108751	1.74891	1.39076	0.169809	0.248354	0.175107
chr5_39708980_39710989	0.156251	1.44384	1.06896	0.289682	0.377247	0.145696	-0.150727	0.759923	-1.39072	0.169823	0.248363	0.132464
chr6_158193105_158204538	0.135837	0.796488	1.06895	0.289684	0.377247	0.187865	0.13449	4.18505	1.3907	0.169828	0.248363	0.148135
chr10_29413806_29418871	0.0585284	7.9382	1.06894	0.289689	0.377247	0.121409	0.147703	2.39768	1.39061	0.169855	0.248392	0.117976
chr3_150625247_150631827	-0.129776	0.340976	-1.06889	0.289715	0.377272	0.0673943	-0.147172	2.02453	-1.39058	0.169863	0.248393	0.0846553
chr5_121740872_121744081	-0.0621745	3.01978	-1.06882	0.289743	0.377298	0.0813911	-0.164929	1.38409	-1.39054	0.169876	0.248404	0.0962902
chr1_113905734_113908195	-0.145588	1.0265	-1.06881	0.289748	0.377298	0.136356	-0.130202	1.33974	-1.39048	0.169895	0.248418	0.121357
chr21_38201397_38203377	0.151818	4.94797	1.06878	0.289762	0.377307	0.178388	-0.17994	0.854595	-1.39046	0.169898	0.248418	0.159928
chr4_147854271_147857232	-0.0937871	2.44769	-1.0687	0.289798	0.377349	0.290434	-0.160235	1.37387	-1.39045	0.169904	0.248418	0.210459
chrUn_gl000211_114808_117463	0.0810485	4.64755	1.06863	0.28983	0.377385	0.3146	-0.493389	0.971299	-1.39039	0.169922	0.248427	0.307088
chr2_207819098_207822689	-0.156938	1.01705	-1.06849	0.289892	0.377439	0.22741	-0.120058	1.46217	-1.39038	0.169923	0.248427	0.157929
chr7_148021593_148026271	-0.0884445	1.8102	-1.06849	0.289894	0.377439	0.192282	-0.144013	1.85914	-1.39034	0.169937	0.248436	0.154473
chr4_190816052_190818246	-0.102549	0.268133	-1.06846	0.289903	0.377439	0.31124	-0.305779	1.10648	-1.39032	0.169942	0.248436	0.277614
chr22_33300913_33333887	0.0621298	3.42242	1.06844	0.289912	0.377439	0.14246	0.0879618	5.2711	1.39026	0.16996	0.248453	0.109928
chr15_29729139_29735877	0.0867679	1.39388	1.06844	0.289915	0.377439	0.28511	-0.203143	2.11117	-1.39012	0.170002	0.248503	0.229477
chr16_28249900_28303419	-0.104037	1.74636	-1.06843	0.289917	0.377439	0.130975	0.10486	6.34758	1.39007	0.170019	0.248519	0.110959
chr12_13892622_13914912	0.0554109	4.87299	1.06841	0.289927	0.377442	0.17949	-0.102084	4.38539	-1.38999	0.170043	0.248534	0.129408
chr11_4727895_4737720	0.207928	2.28185	1.06835	0.289953	0.377469	0.192137	-0.118025	2.93553	-1.38997	0.170047	0.248534	0.142362
chr8_135890840_135897338	0.13106	1.07106	1.06821	0.290018	0.377553	0.109043	-0.105217	2.7031	-1.38997	0.170048	0.248534	0.101204
chr2_209017337_209022984	-0.0780716	2.65166	-1.06817	0.290034	0.377555	0.162481	-0.134372	2.01225	-1.38992	0.170063	0.248546	0.13593
chr4_20755_21486	0.109911	1.16747	1.06817	0.290036	0.377555	0.30185	-0.33063	0.163494	-1.3899	0.170071	0.248548	0.276553
chr14_103001442_103003228	-0.0703424	3.94486	-1.06812	0.290056	0.377572	0.15459	0.193049	0.728849	1.38978	0.170104	0.248586	0.149049
chr10_15116689_15121207	0.090186	1.75923	1.06807	0.29008	0.377598	0.126296	-0.13246	1.85893	-1.38975	0.170115	0.248592	0.116867
chr19_43905261_43912114	0.102482	3.50937	1.06805	0.29009	0.377601	0.0808174	-0.144943	2.56381	-1.38968	0.170135	0.248606	0.0930901
chr10_106432528_106455054	0.121674	1.6101	1.06802	0.290102	0.377601	0.0764204	0.120367	4.77674	1.38964	0.170146	0.248606	0.0869596
chr2_12310453_12323566	-0.0820297	1.24163	-1.06799	0.290116	0.377601	0.12003	-0.199385	3.9743	-1.38964	0.170148	0.248606	0.127838
chr8_68745121_68747344	-0.123976	0.902575	-1.06798	0.290121	0.377601	0.154031	-0.152227	0.794156	-1.38964	0.170149	0.248606	0.137633
chr8_25008757_25026829	0.229708	0.760193	1.06795	0.290131	0.377601	0.079589	-0.0626391	4.22768	-1.38959	0.170162	0.248616	0.0839077
chr12_21673960_21687287	0.143338	4.1799	1.06793	0.29014	0.377601	0.353375	0.169947	4.55483	1.38955	0.170175	0.248624	0.246626
chr15_82959395_82960821	-0.10787	1.17339	-1.06793	0.290143	0.377601	0.304149	-0.496304	0.0722425	-1.38954	0.170179	0.248624	0.299683
chr21_35649910_35654111	-0.092286	3.85613	-1.06792	0.290147	0.377601	0.0381756	-0.103178	2.23176	-1.3895	0.170189	0.24863	0.062586
chr3_150707685_150711660	0.128667	0.394715	1.06783	0.290185	0.377648	0.0848523	-0.153346	1.41242	-1.38938	0.170227	0.248671	0.0969401
chr8_131480337_131503667	0.0938726	7.56373	1.06777	0.290213	0.377677	0.0741115	-0.111729	4.7244	-1.38936	0.170231	0.248671	0.0845729
chr9_5346246_5349078	0.0956806	0.704403	1.06767	0.290257	0.377731	0.252308	-0.194449	1.09139	-1.3893	0.170251	0.24869	0.207591
chr5_32630775_32632634	0.215314	0.796677	1.06764	0.29027	0.377737	0.0587081	-0.158551	0.6456	-1.38923	0.170273	0.24871	0.0803309
chr8_128739886_128743048	-0.110926	1.61808	-1.06761	0.290285	0.377741	0.365978	0.179451	1.40445	1.38921	0.170278	0.24871	0.259035
chr7_116877700_116905275	-0.0753766	2.7373	-1.0676	0.290288	0.377741	0.165831	-0.0757734	4.70999	-1.38895	0.170356	0.248786	0.113203
chr4_154589245_154591277	0.0742504	4.30684	1.06756	0.290307	0.377748	0.105813	-0.170021	0.864031	-1.38893	0.170362	0.248786	0.11325
chr3_8857909_8860952	-0.0749738	2.29276	-1.06756	0.290309	0.377748	0.290799	-0.141482	1.18203	-1.38893	0.170364	0.248786	0.198786
chr11_36170109_36186849	-0.324551	0.0508071	-1.06753	0.29032	0.37775	0.150822	-0.24061	3.13172	-1.38892	0.170364	0.248786	0.156204
chr17_9614081_9619740	-0.122531	2.27805	-1.06751	0.29033	0.37775	0.222557	-0.240746	2.04927	-1.38888	0.170376	0.248786	0.204222
chr15_59686030_59690098	-0.270151	3.64346	-1.0675	0.290334	0.37775	0.202183	0.170209	1.61104	1.38886	0.170382	0.248786	0.170349
chr6_166090803_166091800	-0.107598	1.57416	-1.06732	0.290416	0.377815	0.370011	-0.305784	0.502322	-1.38886	0.170385	0.248786	0.315867
chr17_49703918_49764937	0.0570087	3.09816	1.06727	0.290439	0.377815	0.193079	-0.131277	5.7693	-1.38886	0.170385	0.248786	0.149362
chr6_127531404_127558169	0.143452	1.91021	1.06726	0.290443	0.377815	0.0402444	-0.0777298	4.68445	-1.38885	0.170387	0.248786	0.0650179
chr10_76999077_77014189	0.0641474	4.78597	1.06722	0.290461	0.377815	0.188713	-0.0827342	3.94256	-1.38876	0.170414	0.248808	0.12299
chr4_83396653_83399852	-0.0729955	3.86695	-1.06721	0.290462	0.377815	0.280135	0.317579	1.24426	1.38876	0.170415	0.248808	0.259378
chr14_106692618_106700245	-0.114243	1.01305	-1.06721	0.290466	0.377815	0.147765	-0.193511	2.73954	-1.38866	0.170444	0.248833	0.144938
chr5_141573312_141599892	0.0783588	2.83047	1.0672	0.290467	0.377815	0.218444	0.106705	5.74424	1.3886	0.170462	0.248833	0.146579
chr10_63260651_63268170	-0.0862833	3.05443	-1.0672	0.290469	0.377815	0.105459	-0.105329	2.63181	-1.3886	0.170462	0.248833	0.0996878
chr6_106783668_106786942	-0.1464	0.946723	-1.06718	0.290476	0.377815	0.0448936	-0.109628	1.77296	-1.38858	0.170469	0.248833	0.0670666
chr1_163051517_163057475	-0.101308	3.69491	-1.06718	0.290476	0.377815	0.293153	-0.0963018	2.14793	-1.38857	0.17047	0.248833	0.163189
chr3_16702783_16710502	0.136727	0.620242	1.06718	0.290478	0.377815	0.0678575	-0.0863956	2.9837	-1.38857	0.170471	0.248833	0.0791214
chr14_32940269_32943565	-0.0842795	1.77811	-1.06718	0.290479	0.377815	0.476659	-0.122642	1.54688	-1.38853	0.170483	0.248841	0.249366
chr15_56333926_56336719	0.13018	0.365924	1.06716	0.290487	0.377815	0.144837	-0.156331	1.20021	-1.38848	0.1705	0.248855	0.133834
chr2_231483906_231485325	-0.10916	1.29901	-1.06711	0.290509	0.377835	0.190753	0.211998	0.327452	1.38836	0.170535	0.248889	0.176682
chr16_54164925_54180007	-0.115615	1.05394	-1.06707	0.290526	0.377846	0.19972	-0.185158	3.16306	-1.38834	0.17054	0.248889	0.174271
chr3_51898050_51963119	0.208778	1.0573	1.06697	0.290573	0.377887	0.215247	0.0857172	6.68151	1.38833	0.170543	0.248889	0.132497
chr1_64897732_64903144	0.0997055	1.70748	1.06696	0.290574	0.377887	0.100293	-0.128261	2.0638	-1.38828	0.17056	0.248905	0.101936
chr12_2780548_2782127	-0.089794	6.27689	-1.06695	0.290582	0.377887	0.194948	-0.189919	0.483188	-1.38824	0.170571	0.24891	0.173007
chr6_116879353_116881768	-0.106769	0.921393	-1.0669	0.290602	0.377887	0.0891501	-0.133727	0.945862	-1.3882	0.170583	0.248913	0.0965578
chr3_183075664_183080391	0.156382	1.34481	1.06688	0.290613	0.377887	0.104876	0.138955	2.077	1.38815	0.170599	0.248913	0.10673
chr9_36518349_36523485	-0.0868424	1.9916	-1.06686	0.290619	0.377887	0.256029	-0.100962	2.20142	-1.38814	0.170601	0.248913	0.155674
chr10_30157543_30177956	0.180559	3.62943	1.06686	0.29062	0.377887	0.229681	-0.0878364	4.46402	-1.38814	0.170602	0.248913	0.138081
chr8_2251516_2285067	-0.0794613	3.74811	-1.06686	0.290622	0.377887	0.157033	-0.176828	5.06984	-1.38812	0.170609	0.248913	0.146637
chr2_241634772_241635136	0.111503	3.86392	1.06684	0.290627	0.377887	0.358075	0.796556	-1.06429	1.38809	0.170617	0.248913	0.357886
chr2_232523005_232524926	-0.163682	1.18476	-1.06679	0.290652	0.377901	0.217213	-0.158501	0.743086	-1.38807	0.170623	0.248913	0.173691
chr3_193025040_193030610	0.217861	2.58171	1.06679	0.290654	0.377901	0.172067	-0.16663	1.83244	-1.38805	0.170628	0.248913	0.15242
chr6_14825912_14829185	0.0900555	1.73756	1.06665	0.290716	0.37798	0.183629	0.148451	1.46816	1.38805	0.170629	0.248913	0.152226
chr17_18316254_18318439	-0.0943579	2.28961	-1.06662	0.290728	0.377985	0.233713	0.21886	0.789368	1.38804	0.170632	0.248913	0.205311
chr8_128387222_128390966	-0.137313	3.24417	-1.0666	0.290737	0.377986	0.153367	-0.18006	1.72733	-1.38799	0.170648	0.248917	0.145279
chr13_51622835_51625649	0.233672	3.8244	1.06659	0.290743	0.377986	0.29867	-0.125544	1.20619	-1.38798	0.170651	0.248917	0.190332
chr13_22178890_22188388	0.136583	5.94143	1.06655	0.290758	0.377997	0.0976315	-0.172941	3.41953	-1.38794	0.170661	0.248917	0.1085
chr1_182876304_182882532	0.277343	0.608116	1.06653	0.29077	0.378002	0.200741	-0.0762265	2.50497	-1.38794	0.170663	0.248917	0.123144
chr9_69139288_69154501	0.092636	4.14636	1.06649	0.290784	0.378005	0.216135	0.272315	4.39885	1.38793	0.170666	0.248917	0.20704
chr16_69578765_69588827	-0.0782108	4.56136	-1.06647	0.290793	0.378005	0.283847	0.184756	3.45938	1.3879	0.170674	0.248921	0.220808
chr9_2496940_2500986	-0.222184	2.77008	-1.06645	0.290804	0.378005	0.288653	-0.169112	1.40726	-1.38772	0.170728	0.248983	0.215195
chr9_87944526_87965266	0.0984896	1.45363	1.06642	0.290818	0.378005	0.209914	-0.141951	3.83233	-1.3877	0.170735	0.248983	0.162494
chr4_34512707_34513503	-0.112898	1.13352	-1.06641	0.290821	0.378005	0.374755	-0.684994	-0.870258	-1.38768	0.170741	0.248983	0.365465
chr13_42616824_42621804	-0.0838337	2.35375	-1.06641	0.290822	0.378005	0.173986	0.214604	2.72141	1.38763	0.170757	0.248992	0.166693
chr1_36545610_36553253	-0.100351	2.44768	-1.06636	0.290844	0.378024	0.149837	0.12805	3.54253	1.38762	0.170759	0.248992	0.127718
chr12_122319689_122323614	-0.142047	1.12029	-1.06634	0.290852	0.378024	0.221724	-0.142391	1.93947	-1.38754	0.170782	0.249016	0.16835
chr2_91948909_91953570	0.0990775	1.65311	1.06628	0.290881	0.378054	0.0836966	-0.135595	2.067	-1.38749	0.170798	0.249029	0.0936523
chr16_15314619_15318265	0.0968662	2.18931	1.06626	0.290888	0.378054	0.174997	-0.184445	1.63343	-1.38745	0.17081	0.249035	0.159585
chr7_4642406_4649444	-0.12845	0.431493	-1.06622	0.290909	0.378073	0.480101	-0.0912843	3.12046	-1.38744	0.170813	0.249035	0.206177
chr16_15391169_15408983	0.264277	-0.162332	1.0662	0.290917	0.378073	0.0646898	0.137259	4.23467	1.38738	0.170831	0.249049	0.0819707
chr5_146001613_146009345	-0.109587	1.23916	-1.06607	0.290972	0.378139	0.156087	-0.119171	2.54591	-1.38737	0.170835	0.249049	0.127466
chr3_51379050_51389009	0.200219	0.50603	1.06606	0.290978	0.378139	0.317116	-0.0970653	3.38701	-1.3873	0.170856	0.249069	0.171162
chr4_85450966_85482602	0.127059	0.782391	1.06602	0.290995	0.378147	0.33439	0.0828205	5.43597	1.38726	0.170867	0.249071	0.160934
chr1_160878741_160884727	0.12636	1.37241	1.06601	0.291001	0.378147	0.110989	0.0886552	2.45225	1.38726	0.170869	0.249071	0.0985426
chr18_68143677_68148852	-0.0857131	2.37221	-1.0659	0.291048	0.378204	0.121719	-0.152473	1.71163	-1.38715	0.170902	0.249108	0.119619
chr17_43681024_43682112	-0.109836	0.699823	-1.06586	0.29107	0.378212	0.372807	0.767968	-0.176673	1.38704	0.170934	0.249142	0.368001
chr2_95368395_95370571	0.186639	2.46829	1.06585	0.291071	0.378212	0.121349	-0.147495	0.860851	-1.38696	0.170959	0.249163	0.11825
chr21_43886148_43903973	-0.122275	0.949624	-1.06571	0.291134	0.378295	0.119986	-0.157103	4.18133	-1.38696	0.17096	0.249163	0.119661
chr21_36524970_36544404	0.118997	2.39171	1.06569	0.291145	0.378299	0.151503	0.126022	4.47599	1.38691	0.170975	0.249175	0.127901
chr11_112870548_112881710	0.109646	1.65245	1.06564	0.291165	0.378316	0.120866	-0.143681	3.4879	-1.38686	0.17099	0.249182	0.117069
chr14_36288396_36290916	-0.0845807	1.68978	-1.06556	0.291203	0.378359	0.157626	0.113285	1.36932	1.38685	0.170992	0.249182	0.125926
chr9_117609010_117610372	-0.103225	1.12604	-1.06552	0.291219	0.378371	0.158223	-0.172875	0.29273	-1.38681	0.171006	0.249191	0.146407
chr15_84567339_84571388	-0.153041	1.64764	-1.06548	0.291238	0.37838	0.246895	-0.162682	1.70292	-1.38679	0.17101	0.249191	0.190988
chr1_222324701_222327958	-0.0994686	2.38139	-1.06547	0.291243	0.37838	0.32393	-0.151047	1.42382	-1.38672	0.171031	0.249199	0.220499
chr21_35375669_35377204	-0.122759	1.30355	-1.06545	0.291251	0.37838	0.181349	-0.16175	0.444676	-1.38672	0.171031	0.249199	0.156115
chr11_92982017_92991387	-0.115809	1.41649	-1.06534	0.291302	0.378417	0.138809	-0.0926192	3.00724	-1.38671	0.171034	0.249199	0.110599
chr14_79304355_79307232	-0.118794	1.2296	-1.06532	0.291309	0.378417	0.100531	-0.181673	1.06456	-1.38661	0.171066	0.249234	0.111969
chr8_138925984_138929856	-0.109317	1.33799	-1.06532	0.291311	0.378417	0.159375	0.18243	1.85847	1.38653	0.171091	0.249241	0.149702
chr13_33513588_33516589	-0.105163	0.883995	-1.06531	0.291314	0.378417	0.117304	0.171509	1.14907	1.38651	0.171097	0.249241	0.121086
chr11_132981782_132988224	-0.150536	0.527992	-1.06531	0.291317	0.378417	0.0841667	-0.107863	2.19864	-1.3865	0.171099	0.249241	0.0897504
chr1_gl000192_random_211705_214787	0.0862731	4.50658	1.06527	0.291332	0.378417	0.165451	-0.154825	1.33575	-1.3865	0.171099	0.249241	0.145082
chr4_177728502_177729821	0.0766998	7.53796	1.06525	0.291341	0.378417	0.372705	-0.388029	0.445686	-1.38647	0.171107	0.249241	0.335643
chr2_70563562_70644791	-0.108585	3.6358	-1.06523	0.291349	0.378417	0.0827184	-0.0765105	6.85153	-1.38646	0.17111	0.249241	0.0854495
chr14_20260051_20265824	-0.102944	0.722952	-1.06523	0.29135	0.378417	0.283918	-0.33764	1.87152	-1.38646	0.171112	0.249241	0.265847
chr10_128438278_128439773	0.358716	2.97483	1.06518	0.291374	0.378436	0.269967	0.171507	0.335802	1.38643	0.171119	0.249242	0.207229
chr18_33367749_33391324	-0.114507	2.07559	-1.06517	0.291379	0.378436	0.0973699	-0.112554	4.43461	-1.38641	0.171125	0.249243	0.0974182
chr18_75104744_75112826	-0.139929	1.00182	-1.06514	0.291389	0.378439	0.2317	-0.135802	3.02924	-1.38631	0.171157	0.249277	0.169623
chr1_124815_126578	-0.0845854	2.43345	-1.06512	0.291399	0.378441	0.318601	0.438575	0.0753483	1.38622	0.171183	0.249304	0.304692
chr20_17836429_17872766	-0.0527847	4.88316	-1.06509	0.291414	0.37845	0.243121	0.118142	6.07787	1.3862	0.171191	0.249306	0.163657
chr8_61238362_61244369	-0.112751	4.31056	-1.06502	0.291444	0.378472	0.160489	-0.112587	2.42097	-1.38608	0.171226	0.249343	0.126987
chr9_93833449_93844239	0.0813234	3.60092	1.06501	0.291452	0.378472	0.25712	0.112503	3.45161	1.38605	0.171234	0.249343	0.165056
chr21_15605417_15608121	-0.109114	2.86933	-1.065	0.291456	0.378472	0.142072	-0.133415	1.00875	-1.38605	0.171236	0.249343	0.125779
chr1_147850380_147850688	-0.148505	0.460444	-1.06498	0.291463	0.378472	0.183087	0.232834	-0.842054	1.38597	0.171261	0.24936	0.176877
chr4_552075_560194	0.0972621	3.88797	1.06494	0.291481	0.378484	0.0692382	0.144836	2.98245	1.38596	0.171262	0.24936	0.0859231
chr11_125655310_125658446	-0.104866	1.71103	-1.06493	0.291487	0.378484	0.277077	-0.178007	1.10019	-1.3859	0.171282	0.24938	0.214256
chr3_97525936_97528626	0.0819922	2.57647	1.06489	0.291505	0.37849	0.132592	0.148558	1.36756	1.38586	0.171294	0.249388	0.125047
chr5_141545447_141571330	0.0792769	1.36337	1.06488	0.291507	0.37849	0.254602	0.112901	5.3456	1.38565	0.171358	0.249465	0.164493
chr6_79632665_79640008	-0.109975	1.80574	-1.06486	0.291517	0.37849	0.17341	-0.094955	2.70818	-1.3856	0.171371	0.249475	0.124419
chr11_121209161_121210791	-0.0963621	3.75999	-1.0648	0.291542	0.378515	0.200521	0.198633	1.0094	1.38556	0.171384	0.249484	0.179305
chr9_113263503_113279783	-0.0900087	2.2214	-1.06478	0.291554	0.378516	0.191712	0.112019	4.13289	1.38541	0.17143	0.249537	0.139816
chr4_14475542_14477306	0.082701	3.90545	1.06477	0.291557	0.378516	0.30229	-0.161019	0.510873	-1.38535	0.171447	0.249553	0.217499
chr13_98144444_98152450	-0.127945	1.42896	-1.06475	0.291567	0.378518	0.214031	0.0803357	2.83855	1.38533	0.171453	0.249553	0.129403
chr1_167046654_167051397	-0.157052	2.35825	-1.06463	0.291621	0.378575	0.115832	-0.174039	2.19728	-1.38529	0.171467	0.249555	0.120755
chr11_60845624_60851912	-0.133008	6.9076	-1.06462	0.291623	0.378575	0.185435	0.149535	3.13409	1.38529	0.171467	0.249555	0.15394
chr1_65071318_65078976	-0.112993	0.884361	-1.06461	0.291629	0.378575	0.245618	-0.221182	2.07449	-1.38525	0.171477	0.24956	0.213639
chr6_131386166_131390414	-0.092061	1.71284	-1.06443	0.291708	0.37866	0.0197586	0.0986095	1.87663	1.38517	0.171503	0.249587	0.0511318
chr2_54727359_54730790	-0.100355	2.84654	-1.06443	0.291709	0.37866	0.331521	-0.100346	1.56968	-1.38514	0.17151	0.24959	0.179172
chr7_25834142_25873725	-0.135196	2.6579	-1.06438	0.291733	0.37866	0.0838838	-0.0696912	5.56782	-1.38503	0.171546	0.249628	0.085797
chr4_155513380_155516349	-0.0720147	3.00255	-1.06438	0.291734	0.37866	0.208719	-0.156256	1.20215	-1.385	0.171554	0.249632	0.168767
chr4_79275798_79279246	-0.0775553	2.3412	-1.06437	0.291739	0.37866	0.115801	-0.139382	1.44062	-1.38488	0.17159	0.249672	0.113375
chr13_98610518_98621512	-0.130693	0.992071	-1.06434	0.29175	0.37866	0.2454	0.0909016	3.4762	1.38479	0.17162	0.249694	0.145436
chr18_55568147_55580318	0.129367	1.42159	1.06433	0.291753	0.37866	0.235772	-0.067591	3.59475	-1.38478	0.171622	0.249694	0.127146
chr5_98433246_98439782	0.152575	1.92906	1.06433	0.291754	0.37866	0.292827	0.0938211	2.72391	1.38477	0.171624	0.249694	0.264383
chr3_63702248_63705512	0.111383	1.86968	1.06429	0.291771	0.37866	0.12254	-0.141479	1.24069	-1.3847	0.171646	0.249716	0.117689
chr14_45302812_45308996	0.157192	5.58686	1.06428	0.291777	0.37866	0.39079	-0.126376	2.11046	-1.38467	0.171656	0.249719	0.226051
chr11_128455340_128458413	-0.111925	0.867752	-1.06427	0.29178	0.37866	0.424703	0.138388	1.39669	1.38465	0.17166	0.249719	0.305202
chr22_24989189_24992405	-0.299681	3.66857	-1.06422	0.291802	0.37868	0.125207	0.124785	1.82155	1.38452	0.171699	0.249765	0.114753
chr7_100126795_100128312	-0.0996489	0.911168	-1.06419	0.291819	0.378693	0.182986	0.159304	0.555153	1.38446	0.17172	0.249786	0.156419
chr1_161994215_162006196	-0.108378	2.29943	-1.06408	0.291865	0.378732	0.185028	-0.152792	3.35814	-1.38443	0.171728	0.249788	0.155099
chr3_56884233_56889626	0.121689	1.99149	1.06407	0.291872	0.378732	0.218939	0.199938	2.45657	1.38439	0.17174	0.249792	0.190887
chr2_45849668_45853502	0.152051	0.0428092	1.06405	0.291878	0.378732	0.0656383	-0.100267	1.78761	-1.38437	0.171748	0.249792	0.0791778
chr4_20665126_20670791	-0.0521724	6.32231	-1.06405	0.291878	0.378732	0.333901	0.0865099	2.78571	1.38436	0.171749	0.249792	0.16541
chr11_6456648_6458637	-0.0773747	2.76132	-1.06401	0.291898	0.378746	0.0800873	0.174541	0.889757	1.38425	0.171783	0.249829	0.0972558
chr5_81943005_81948251	-0.104579	1.61224	-1.06396	0.291919	0.378746	0.0149742	-0.129167	2.01867	-1.3842	0.171797	0.249839	0.0593325
chr10_30583005_30586087	-0.0881286	1.95572	-1.06395	0.291925	0.378746	0.261239	-0.127093	1.24307	-1.38416	0.17181	0.249849	0.177288
chr2_159314566_159316467	0.12928	0.503374	1.06395	0.291927	0.378746	0.195395	0.274593	0.88812	1.38405	0.171844	0.249875	0.193548
chr5_106974064_106975185	0.130002	3.92469	1.06394	0.291929	0.378746	0.314063	-0.270018	-0.132788	-1.38402	0.171854	0.249875	0.271031
chr14_92647133_92649401	0.0872629	5.83079	1.06391	0.291944	0.378756	0.0565214	-0.131836	0.942467	-1.38402	0.171854	0.249875	0.0763632
chr9_110005082_110006773	0.103567	1.64957	1.06389	0.291953	0.378757	0.411328	0.188524	0.527716	1.38401	0.171855	0.249875	0.287809
chr5_163198667_163201794	-0.120578	1.50553	-1.06387	0.291961	0.378757	0.10094	0.172168	1.29962	1.38394	0.171878	0.249898	0.110876
chr19_15062564_15202516	-0.0801524	1.89358	-1.06382	0.291985	0.37876	0.129621	0.0757734	7.9382	1.3839	0.17189	0.249907	0.102762
chr9_4620078_4642170	-0.0934411	2.46717	-1.0638	0.291991	0.37876	0.156394	-0.213221	4.28502	-1.38388	0.171897	0.249908	0.155255
chrX_37773750_37779518	-0.0995068	0.747274	-1.0638	0.291991	0.37876	0.03578	-0.109276	2.18761	-1.38383	0.17191	0.249916	0.0615061
chr10_135247789_135251254	0.0948312	1.9641	1.06379	0.291996	0.37876	0.199905	0.17001	1.91617	1.38382	0.171915	0.249916	0.169665
chr13_49348026_49349612	0.103215	2.10443	1.06364	0.292064	0.378835	0.235647	-0.169917	0.53143	-1.38366	0.171962	0.249973	0.188997
chr5_68037806_68039803	0.116148	3.13277	1.06363	0.292068	0.378835	0.190073	-0.163917	0.724181	-1.38356	0.171994	0.250009	0.162061
chr10_22330072_22332542	-0.06978	4.40654	-1.06363	0.292071	0.378835	0.288425	0.136899	1.37163	1.38354	0.171999	0.250009	0.19557
chr3_53396899_53399347	-0.123012	0.836387	-1.06356	0.2921	0.378864	0.252335	-0.135055	0.920495	-1.38341	0.17204	0.250055	0.178811
chr15_83281310_83286248	-0.073051	1.9078	-1.06343	0.29216	0.378941	0.0546558	-0.101799	2.26721	-1.38338	0.172048	0.250056	0.0731242
chr8_134368038_134380579	0.151118	-0.0346558	1.0634	0.292174	0.378951	0.165708	0.0808561	4.06079	1.38336	0.172055	0.250056	0.115967
chr16_73270914_73282675	0.161357	1.25182	1.06337	0.292187	0.378957	0.250565	-0.107144	4.14098	-1.38334	0.17206	0.250056	0.159299
chr8_77506178_77507929	0.173391	1.63356	1.06335	0.292196	0.378957	0.368408	0.162491	0.595217	1.38331	0.17207	0.250062	0.249463
chr6_21589972_21591562	-0.126787	1.26779	-1.0633	0.292217	0.378965	0.28025	0.239383	0.360602	1.38326	0.172085	0.250069	0.240828
chr20_20749331_20755707	-0.0782825	2.60617	-1.06328	0.292225	0.378965	0.204539	-0.112639	2.81293	-1.38325	0.172086	0.250069	0.145605
chr7_112246162_112248768	-0.0802415	1.96084	-1.06328	0.292226	0.378965	0.152203	-0.179005	1.09156	-1.3832	0.172103	0.250084	0.144791
chr12_81147577_81151169	-0.136351	1.83435	-1.06321	0.292256	0.378996	0.261869	0.160954	1.4745	1.38306	0.172146	0.250135	0.198206
chr15_23920984_23921876	-0.0972262	0.961421	-1.06315	0.292285	0.379016	0.422824	-0.687284	-0.264583	-1.38298	0.17217	0.250161	0.40162
chr20_30501152_30518910	0.118293	0.862455	1.06315	0.292286	0.379016	0.0904758	0.111746	4.34243	1.38294	0.172181	0.250168	0.0940138
chr16_27966977_27978987	-0.0581785	4.10462	-1.06308	0.292315	0.379048	0.341201	-0.128914	3.56035	-1.38291	0.172191	0.250174	0.210607
chr2_157455989_157468812	0.0951586	2.34337	1.063	0.292352	0.379089	0.0165833	-0.0949739	3.42094	-1.3827	0.172255	0.250252	0.0495036
chr15_97941258_97952785	0.109224	4.50695	1.06291	0.292392	0.379134	0.173183	0.166521	3.20326	1.38263	0.172278	0.25026	0.153648
chr5_17692166_17696432	-0.0746711	3.75131	-1.06286	0.292417	0.379149	0.147328	0.136147	1.71152	1.38262	0.17228	0.25026	0.129757
chr2_175863721_175887312	-0.0681206	2.75507	-1.06285	0.29242	0.379149	0.283681	0.163978	5.43714	1.38261	0.172281	0.25026	0.210725
chr2_239493581_239500148	-0.0728974	3.80749	-1.06283	0.29243	0.379149	0.202298	-0.127319	2.65429	-1.38259	0.17229	0.25026	0.152527
chr15_24112670_24117200	-0.137039	1.09782	-1.06281	0.292436	0.379149	0.110624	0.120357	1.97255	1.38258	0.172293	0.25026	0.106323
chr1_160163793_160170340	-0.0633043	3.6561	-1.06279	0.292448	0.379155	0.212457	-0.0964169	3.20421	-1.38251	0.172312	0.250276	0.139159
chr15_33629077_33641567	0.0967645	3.26063	1.06272	0.292477	0.379185	0.107067	-0.0990617	3.49421	-1.38239	0.172351	0.25032	0.0996971
chr2_107214544_107215450	-0.117499	0.623363	-1.06269	0.29249	0.379192	0.296451	-0.234064	-0.209135	-1.38237	0.172357	0.25032	0.249037
chr11_82199642_82205353	-0.0892603	1.26298	-1.06262	0.292521	0.379227	0.261498	0.171613	2.44446	1.38234	0.172365	0.250322	0.203552
chr10_18369728_18376458	0.0859662	1.6273	1.06251	0.292572	0.37929	0.200344	-0.106185	2.6208	-1.38232	0.17237	0.250322	0.14055
chr1_110245204_110261623	-0.0917466	2.70339	-1.06248	0.292586	0.379299	0.136885	0.100971	4.32501	1.3823	0.172377	0.250324	0.113159
chrX_152181709_152184508	-0.062339	3.13986	-1.06244	0.292605	0.379316	0.355273	0.177729	1.16605	1.38227	0.172388	0.250325	0.254143
chr2_8086929_8090558	0.122585	1.16744	1.06241	0.292618	0.379321	0.111554	-0.110751	1.63318	-1.38226	0.17239	0.250325	0.104532
chr6_137599206_137602965	0.186985	0.255092	1.06238	0.292631	0.379324	0.266759	0.163255	1.91804	1.38224	0.172396	0.250325	0.201996
chr4_22808323_22812931	-0.0586686	4.10746	-1.06236	0.292641	0.379324	0.107895	0.178259	1.61595	1.38211	0.172436	0.250371	0.116653
chr6_100205688_100215035	-0.136538	0.610263	-1.06235	0.292643	0.379324	0.262414	-0.0963196	2.88077	-1.38203	0.17246	0.250395	0.155234
chr15_59826788_59830439	-0.0822063	2.54992	-1.06231	0.292664	0.37933	0.0456724	-0.114489	1.77605	-1.38195	0.172485	0.250416	0.0682325
chr1_206698156_206717367	-0.185342	1.6997	-1.06228	0.292678	0.37933	0.186883	0.12756	4.65226	1.38194	0.172488	0.250416	0.145776
chr6_76095142_76102620	0.0734017	6.86204	1.06227	0.29268	0.37933	0.237533	-0.140578	2.36947	-1.38187	0.172509	0.250437	0.17565
chr1_118157816_118159674	-0.123039	2.65899	-1.06227	0.292681	0.37933	0.338466	0.191835	0.612261	1.38176	0.172541	0.250471	0.254178
chr12_72110880_72113361	-0.081707	3.75746	-1.06224	0.292693	0.379334	0.213355	-0.156205	0.893755	-1.38172	0.172555	0.250477	0.171591
chr8_64332061_64337028	-0.113023	2.14404	-1.06219	0.292717	0.37936	0.0942875	-0.107401	1.96447	-1.3817	0.172562	0.250477	0.0953313
chr2_231751435_231758812	0.668135	1.99678	1.06202	0.292792	0.379455	0.181439	-0.0979495	3.31635	-1.38168	0.172566	0.250477	0.129316
chr5_15094548_15096441	-0.105248	1.71337	-1.06198	0.29281	0.379455	0.226086	-0.179905	0.708589	-1.38167	0.17257	0.250477	0.188223
chr22_28634210_28636626	-0.0913339	1.30788	-1.06198	0.292811	0.379455	0.190509	-0.154887	1.12831	-1.38162	0.172585	0.250483	0.159155
chr6_43040965_43052984	-0.109669	0.533819	-1.06197	0.292815	0.379455	0.0331611	0.0879537	4.39814	1.38162	0.172585	0.250483	0.0603832
chr2_216787024_216790408	-0.344166	-0.902209	-1.06191	0.292843	0.379477	0.0795804	-0.15501	1.47254	-1.38151	0.172619	0.250517	0.094379
chr1_98557986_98561519	0.104767	1.30045	1.0619	0.292846	0.379477	0.18903	-0.149296	1.33045	-1.3815	0.172623	0.250517	0.156197
chr1_204617799_204690112	-0.0675297	3.69244	-1.0618	0.292892	0.379532	0.058286	0.0730982	7.22336	1.38146	0.172633	0.250518	0.0752557
chr4_110328181_110331000	-0.0754233	2.96177	-1.06175	0.292915	0.379554	0.258603	0.116344	1.24603	1.38145	0.172638	0.250518	0.169227
chr10_102209515_102245442	-0.06207	6.72333	-1.06172	0.29293	0.379564	0.243102	0.137006	6.17029	1.38143	0.172644	0.250518	0.176224
chr12_51624910_51627227	0.117814	0.778222	1.06163	0.292968	0.379608	0.287457	0.140571	1.24625	1.38141	0.172649	0.250518	0.198106
chr15_97187630_97191933	0.0818132	1.76952	1.06156	0.292998	0.379639	0.10267	0.149548	1.57971	1.3814	0.172652	0.250518	0.108127
chr18_7058025_7060417	-0.13769	1.95142	-1.06149	0.29303	0.379674	0.180259	-0.166041	0.776179	-1.38128	0.17269	0.250545	0.157642
chr8_24076933_24081168	0.0908525	2.55504	1.06145	0.293048	0.379688	0.104682	-0.103313	2.0864	-1.38127	0.172691	0.250545	0.0996395
chr8_95343215_95345382	0.0921746	1.77239	1.06139	0.293077	0.379712	0.070741	-0.183982	0.708824	-1.38126	0.172696	0.250545	0.0924023
chr18_948031_960746	-0.115333	1.52861	-1.06138	0.293081	0.379712	0.297324	-0.0913111	3.5248	-1.38125	0.172699	0.250545	0.161302
chr7_3651193_3656305	-0.101246	1.6454	-1.06134	0.293098	0.379712	0.202626	-0.1919	1.94209	-1.38121	0.172711	0.250545	0.179007
chr2_102851227_102856396	0.15276	1.55302	1.06131	0.29311	0.379712	0.354746	0.182796	2.3278	1.38121	0.172712	0.250545	0.257281
chr9_8892316_8893015	-0.0710932	4.30374	-1.06129	0.29312	0.379712	0.318323	-0.391846	-0.513665	-1.38117	0.172722	0.250545	0.29892
chr1_207416513_207418481	-0.0643649	4.23649	-1.06129	0.293122	0.379712	0.128002	0.13133	0.83372	1.38117	0.172724	0.250545	0.118374
chr8_110360128_110363296	0.188739	-0.319468	1.06128	0.293124	0.379712	0.126026	-0.161547	1.47136	-1.38116	0.172726	0.250545	0.124858
chr1_60437248_60442766	-0.127838	1.3987	-1.06126	0.293136	0.379718	0.410463	-0.089707	2.98584	-1.38111	0.172742	0.250557	0.188836
chr18_9307034_9310273	-0.0613536	5.03747	-1.06119	0.293165	0.379748	0.261414	-0.103945	1.47815	-1.38107	0.172752	0.250557	0.161064
chr11_90173145_90175497	0.127294	0.368118	1.06116	0.293181	0.379749	0.186219	0.227781	1.0761	1.38105	0.172758	0.250557	0.178316
chr8_80639448_80671243	0.255626	4.62334	1.06115	0.293182	0.379749	0.276902	0.0838518	5.56242	1.38105	0.17276	0.250557	0.149239
chr12_123272161_123274758	0.130172	0.974657	1.06113	0.293195	0.379756	0.201415	-0.15435	1.08609	-1.38103	0.172765	0.250557	0.164725
chr13_20370444_20371129	-0.139449	0.472881	-1.06107	0.293219	0.379756	0.274617	-0.402187	0.0293054	-1.38101	0.172772	0.25056	0.268975
chr5_121632112_121635214	-0.100224	1.64498	-1.06105	0.293231	0.379756	0.173154	0.189261	1.40875	1.38089	0.172807	0.250595	0.160524
chr6_1553275_1566197	0.113751	2.36666	1.06103	0.293238	0.379756	0.123557	-0.101489	3.55962	-1.38087	0.172815	0.250595	0.107799
chr10_123320847_123330550	0.0730557	8.66691	1.06103	0.293239	0.379756	0.183997	-0.169739	2.85695	-1.38085	0.17282	0.250595	0.161037
chr15_30003698_30013588	-0.0735224	3.64383	-1.06102	0.293243	0.379756	0.2551	-0.146858	2.78797	-1.38083	0.172826	0.250595	0.187526
chr7_138994732_138997798	-0.106251	1.663	-1.061	0.293254	0.379756	0.146254	-0.118976	1.43841	-1.38082	0.172828	0.250595	0.123663
chr3_155890418_155895520	0.0975136	2.82206	1.06098	0.293261	0.379756	0.233653	-0.148937	1.76698	-1.38074	0.172853	0.25061	0.178443
chr2_15800900_15820070	0.151476	1.79316	1.06097	0.293267	0.379756	0.330438	-0.124102	4.17979	-1.38074	0.172853	0.25061	0.202703
chr6_40518541_40545203	0.0709037	4.55743	1.06096	0.293272	0.379756	0.356607	-0.0789042	4.98011	-1.38073	0.172857	0.25061	0.163007
chr8_72751975_72759380	-0.126646	0.729883	-1.06095	0.293276	0.379756	0.250835	-0.44332	1.89791	-1.38064	0.172885	0.250638	0.255769
chr19_5382214_5388202	0.119902	5.03826	1.06093	0.293285	0.379757	0.172099	0.138533	2.59878	1.38062	0.172891	0.250639	0.143467
chr5_7746811_7754161	0.0742884	4.01408	1.06087	0.293309	0.379781	0.130756	-0.126557	2.87538	-1.38059	0.172902	0.250644	0.118518
chr11_72200908_72205669	0.718564	3.28505	1.06085	0.29332	0.379784	0.269471	0.170817	2.31517	1.38057	0.172907	0.250644	0.207561
chr4_16495682_16499798	-0.103911	2.36084	-1.06081	0.293338	0.379799	0.209642	-0.16685	1.55525	-1.38055	0.172913	0.250644	0.174217
chr13_98069947_98072248	-0.0859015	1.49052	-1.06077	0.293356	0.379812	0.24096	-0.137457	0.914325	-1.38051	0.172925	0.250653	0.175671
chr6_39687040_39707634	0.0822374	3.83387	1.06073	0.293373	0.379825	0.173216	0.066996	4.49176	1.38044	0.172944	0.250671	0.113255
chr1_gl000192_random_95709_100616	0.528162	-1.10003	1.06071	0.293382	0.379827	0.205028	0.132816	1.9157	1.38036	0.17297	0.250697	0.156832
chr5_90243556_90246181	-0.0547794	4.76217	-1.06066	0.293404	0.379847	0.265313	-0.223323	0.995365	-1.38034	0.172976	0.250698	0.226899
chr2_152083750_152086372	-0.0946128	2.44323	-1.06065	0.293411	0.379847	0.203939	0.149744	1.39977	1.38026	0.173002	0.250724	0.164169
chr10_81639442_81647023	-0.0642419	3.32626	-1.06058	0.293442	0.37988	0.141797	-0.166314	2.68943	-1.38023	0.173011	0.250728	0.135584
chr6_88978750_88980907	-0.0897445	3.53651	-1.06052	0.293468	0.379892	0.173893	-0.197719	0.727117	-1.38017	0.173028	0.250728	0.163287
chr6_118267498_118275764	0.143802	0.583513	1.0605	0.29348	0.379892	0.208855	-0.151472	2.33447	-1.38016	0.173031	0.250728	0.167431
chr20_19121894_19124396	-0.0913284	2.74941	-1.06049	0.293484	0.379892	0.25558	-0.160213	0.88077	-1.38014	0.173038	0.250728	0.195151
chr18_30322203_30325266	-0.0968393	1.99972	-1.06047	0.293491	0.379892	0.123371	-0.179129	1.02004	-1.3801	0.173049	0.250728	0.127056
chr18_30336368_30340916	-0.097907	0.861592	-1.06046	0.293494	0.379892	0.428129	-0.116534	1.75923	-1.3801	0.173049	0.250728	0.22878
chr9_33517991_33535595	-0.0997163	2.5816	-1.06045	0.293501	0.379892	0.328262	0.16666	5.17567	1.38008	0.173056	0.250728	0.234433
chr3_53405063_53408585	-0.053905	4.37404	-1.06038	0.293531	0.379925	0.0429745	-0.127892	1.71938	-1.38007	0.17306	0.250728	0.0674467
chr12_8010204_8013082	-0.145925	0.138588	-1.06031	0.293562	0.379954	0.251878	0.2032	1.16835	1.38006	0.173064	0.250728	0.211943
chr6_44284336_44299354	0.135258	1.45971	1.0603	0.293566	0.379954	0.215747	0.113855	4.66931	1.38005	0.173065	0.250728	0.151246
chr13_35323728_35326579	0.108127	1.83937	1.06026	0.293587	0.379966	0.0718777	0.123772	1.10201	1.38003	0.173072	0.25073	0.0854811
chr2_225555482_225560373	-0.0610199	4.19622	-1.06025	0.293589	0.379966	0.0692105	-0.140506	1.90073	-1.37998	0.173087	0.250742	0.0858287
chr1_50610500_50612369	0.0773594	1.67948	1.06021	0.293606	0.379973	0.28343	-0.181916	0.539453	-1.3799	0.173111	0.250763	0.220479
chr16_9952865_9954116	-0.0723309	3.70086	-1.0602	0.293611	0.379973	0.268021	-0.284051	0.0463236	-1.37989	0.173115	0.250763	0.245213
chr12_106181237_106186007	0.101296	3.26141	1.06012	0.29365	0.380016	0.127541	-0.135675	2.19317	-1.37985	0.173126	0.25077	0.119449
chr2_242893539_242895730	-0.114566	3.30931	-1.06009	0.293663	0.380016	0.195063	0.322014	0.793319	1.37983	0.173132	0.25077	0.200959
chr1_157820779_157840513	0.0835187	3.42016	1.06009	0.293664	0.380016	0.221547	0.104768	4.77561	1.37981	0.173139	0.250772	0.147957
chr16_82547116_82554680	0.15209	3.09641	1.06	0.293701	0.380059	0.100745	0.182375	2.42951	1.37975	0.173157	0.250789	0.112781
chr1_212635214_212641695	-0.0539329	6.08302	-1.05984	0.293774	0.38014	0.177317	0.0940383	3.07338	1.37966	0.173185	0.250818	0.126236
chr15_21191155_21199012	0.13025	0.584267	1.05984	0.293777	0.38014	0.276007	-0.428491	2.89125	-1.37959	0.173206	0.250838	0.273063
chr13_48395771_48398916	0.0723968	7.83475	1.05983	0.293781	0.38014	0.193027	-0.130221	1.35219	-1.3795	0.173233	0.250862	0.150173
chr9_91770411_91892552	-0.10309	2.11504	-1.0597	0.293836	0.3802	0.205867	0.087392	7.73549	1.37949	0.173236	0.250862	0.13215
chr6_92847026_92850935	0.127577	0.921545	1.0597	0.293837	0.3802	0.28932	0.168971	1.59842	1.37945	0.17325	0.250873	0.216858
chr3_161052542_161099993	-0.112868	0.430488	-1.05967	0.293851	0.380208	0.305236	0.141086	6.06836	1.37941	0.17326	0.250879	0.206555
chr6_164433690_164438489	-0.0983654	1.94815	-1.05958	0.293894	0.380257	0.322938	-0.155999	1.66517	-1.37937	0.173273	0.250881	0.224983
chr10_134116926_134120765	-0.105221	1.64387	-1.05952	0.293921	0.380275	0.148248	-0.29379	1.85306	-1.37937	0.173274	0.250881	0.163024
chr17_39705782_39722298	-0.106035	2.1268	-1.0595	0.293928	0.380275	0.25672	0.0956607	5.00592	1.3793	0.173294	0.250893	0.153466
chr3_46081687_46086203	0.121705	0.644786	1.05949	0.293931	0.380275	0.263487	0.22579	1.9348	1.37929	0.173299	0.250893	0.226739
chr6_45668231_45669867	0.156646	1.34478	1.05946	0.293944	0.380283	0.238918	-0.162799	0.354257	-1.37928	0.1733	0.250893	0.188104
chr5_67749239_67752353	0.126603	4.63444	1.05944	0.293957	0.380289	0.310694	0.149819	1.38566	1.37914	0.173343	0.250942	0.215205
chr11_109537836_109551347	0.0909028	4.63605	1.0594	0.293972	0.380299	0.191224	0.147241	3.68176	1.3791	0.173356	0.250952	0.156807
chr20_51046331_51048628	0.12496	1.35861	1.05932	0.294011	0.380344	0.120993	0.146932	0.881512	1.37906	0.17337	0.250963	0.118688
chr8_133929469_133935748	-0.119237	1.37764	-1.05924	0.294044	0.380374	0.211111	0.139509	2.68606	1.37904	0.173376	0.250963	0.163155
chr6_112484465_112501152	-0.079496	3.23397	-1.05923	0.294048	0.380374	0.0221621	-0.0855352	4.7114	-1.37901	0.173385	0.250963	0.0535534
chr16_83448388_83452364	0.137887	5.51153	1.0592	0.294063	0.380383	0.185089	0.148335	1.47843	1.37899	0.17339	0.250963	0.154109
chr9_104261032_104266547	0.228463	2.2132	1.05914	0.294092	0.38041	0.0704215	-0.114444	1.95605	-1.37895	0.173401	0.250963	0.0836355
chrX_9964771_9966603	0.0763295	5.80462	1.05912	0.294098	0.38041	0.117017	0.202187	0.775824	1.37895	0.173404	0.250963	0.127165
chr21_10520344_10521791	0.190222	1.3477	1.05909	0.294111	0.380417	0.380453	-0.50035	-0.0651126	-1.37894	0.173404	0.250963	0.356555
chr7_31329903_31332787	0.445803	-0.248819	1.05905	0.294131	0.380434	0.223507	-0.169797	1.05634	-1.37889	0.17342	0.250975	0.183127
chr6_52862524_52865402	-0.109727	2.48743	-1.05897	0.294168	0.380476	0.190765	0.211248	1.61704	1.3788	0.173447	0.251003	0.177512
chr10_82766474_82774238	-0.142266	0.978396	-1.0589	0.294199	0.38051	0.1712	-0.0970881	2.63213	-1.37874	0.173466	0.251015	0.125581
chr13_46390933_46396491	-0.139149	1.28472	-1.05883	0.294231	0.380539	0.114805	-0.110392	2.13063	-1.37873	0.173469	0.251015	0.106392
chr13_27767928_27772123	0.124506	4.25484	1.05879	0.294248	0.380539	0.380878	0.141635	1.88513	1.37868	0.173484	0.251021	0.238569
chr22_16916387_16918660	-0.0678571	4.48238	-1.05879	0.294251	0.380539	0.253393	-0.21973	1.18854	-1.37868	0.173485	0.251021	0.218723
chr12_13972737_13977354	-0.128714	2.04007	-1.05878	0.294252	0.380539	0.147971	-0.137498	1.80128	-1.37866	0.173492	0.251023	0.130984
chr17_56089770_56094403	-0.120508	0.226484	-1.0586	0.294334	0.380646	0.276865	0.142786	2.1234	1.37863	0.1735	0.251023	0.195401
chr9_70578198_70579593	-0.0956445	2.08861	-1.05857	0.294349	0.380656	0.340878	-0.412132	0.257715	-1.37862	0.173505	0.251023	0.317914
chr13_46399739_46402341	0.693287	3.35524	1.05844	0.294405	0.380697	0.136228	-0.171	1.14962	-1.3785	0.173539	0.25106	0.133523
chr1_46883216_46908230	-0.137482	1.15013	-1.05844	0.294408	0.380697	0.0840118	0.071413	5.40327	1.37842	0.173565	0.251086	0.0865578
chr3_8735114_8740907	-0.0673742	3.85281	-1.05841	0.29442	0.380697	0.348129	-0.22334	2.25456	-1.37841	0.173569	0.251086	0.27552
chr1_99688491_99694023	-0.163826	0.130313	-1.05839	0.294429	0.380697	0.112226	-0.125635	2.15238	-1.37836	0.173583	0.251097	0.108833
chr8_75143843_75146544	0.113467	1.29121	1.05839	0.294431	0.380697	0.35406	-0.154127	1.04609	-1.37833	0.173592	0.251102	0.23781
chr21_23089070_23091015	-0.118874	2.14946	-1.05838	0.294434	0.380697	0.39818	-0.647622	0.740515	-1.37829	0.173606	0.251104	0.381289
chr7_133777503_133784232	0.126923	1.72709	1.05838	0.294435	0.380697	0.126939	-0.138387	2.54255	-1.37827	0.173612	0.251104	0.120004
chr2_109620210_109622473	0.168927	1.55597	1.05832	0.294462	0.380714	0.291797	-0.17611	1.03575	-1.37827	0.173612	0.251104	0.22217
chr19_16789818_16812269	0.0946166	2.13262	1.05832	0.294463	0.380714	0.106501	0.0928741	4.87597	1.37823	0.173622	0.251106	0.0985618
chr14_75068510_75071918	-0.113801	1.35878	-1.05827	0.294482	0.38072	0.164147	-0.185053	1.67239	-1.37822	0.173625	0.251106	0.154173
chr2_31908964_31912473	0.139966	2.43923	1.05823	0.294501	0.38072	0.13723	-0.137783	1.52263	-1.37816	0.173646	0.251126	0.125439
chrX_150288068_150289730	0.179665	1.05474	1.05822	0.294506	0.38072	0.384351	0.174723	0.532109	1.37806	0.173675	0.251156	0.266802
chr6_46224677_46231726	-0.0855598	2.43114	-1.05822	0.294506	0.38072	0.221946	-0.0839374	2.79398	-1.37797	0.173702	0.251184	0.135053
chr8_58209903_58212970	0.0734812	1.9984	1.05821	0.294509	0.38072	0.224034	-0.210774	1.0917	-1.37788	0.17373	0.251206	0.19815
chr5_143214360_143217846	-0.0721475	2.86299	-1.05818	0.294525	0.380722	0.0621425	-0.118906	1.67795	-1.37788	0.17373	0.251206	0.0792016
chr3_115476924_115483679	0.195286	0.465721	1.05813	0.294546	0.380722	0.348137	-0.120047	2.3085	-1.37773	0.173777	0.251256	0.206073
chr18_35012570_35084703	0.148529	0.37781	1.0581	0.294561	0.380722	0.0337828	0.0920032	6.82596	1.3777	0.173786	0.251256	0.0608047
chr7_48666614_48668957	-0.11235	2.87693	-1.05809	0.294566	0.380722	0.346591	-0.114837	1.01345	-1.37769	0.17379	0.251256	0.200418
chr14_72527782_72532625	0.131705	1.87087	1.05808	0.294571	0.380722	0.222035	-0.122216	1.91495	-1.37769	0.17379	0.251256	0.159063
chr1_77320288_77347955	0.108562	0.997663	1.05807	0.294572	0.380722	0.249386	0.0907303	5.49253	1.3776	0.173816	0.251273	0.147798
chr5_89892710_89894675	-0.10001	1.56692	-1.05807	0.294575	0.380722	0.180342	-0.141439	0.715265	-1.37757	0.173824	0.251273	0.149144
chr7_98868562_98872500	-0.0818968	3.52476	-1.05806	0.294577	0.380722	0.248254	0.132838	1.70278	1.37757	0.173826	0.251273	0.176654
chr9_125386266_125388407	-0.119651	3.28171	-1.05795	0.294629	0.380782	0.29976	0.140001	0.852642	1.37756	0.17383	0.251273	0.203771
chr4_41067895_41071016	-0.0554893	6.49853	-1.05792	0.294642	0.380789	0.276008	-0.246263	1.23685	-1.37755	0.173832	0.251273	0.241002
chr8_20850722_20861568	0.128565	0.0173505	1.05789	0.294655	0.380795	0.286974	-0.099157	3.49529	-1.3775	0.173846	0.251273	0.166108
chr13_32113006_32124654	-0.108831	1.25137	-1.05785	0.294673	0.380809	0.120705	-0.167605	3.88024	-1.3775	0.173848	0.251273	0.123246
chr3_131376405_131382407	-0.110959	1.12595	-1.05776	0.294715	0.380853	0.0705365	-0.117905	2.01547	-1.37749	0.173851	0.251273	0.0842025
chr10_46908819_46910731	-0.0802583	1.49051	-1.05775	0.294719	0.380853	0.23419	-0.363511	0.467537	-1.37744	0.173867	0.251285	0.235073
chr6_18568416_18570326	0.117988	2.75136	1.05767	0.294753	0.380892	0.166374	-0.176071	0.792711	-1.37742	0.173873	0.251285	0.153155
chr2_208267868_208270922	0.0739596	4.67282	1.05765	0.294766	0.380893	0.16815	-0.120002	1.21299	-1.37737	0.173888	0.251285	0.134576
chr5_16894261_16898593	-0.113262	1.71613	-1.05764	0.29477	0.380893	0.125591	-0.175837	1.63111	-1.37736	0.17389	0.251285	0.128053
chr5_10671766_10678493	0.0503905	6.75243	1.0576	0.294787	0.380904	0.107644	0.112606	3.31919	1.37736	0.173891	0.251285	0.103544
chr8_129799870_129806127	-0.0620678	5.03455	-1.05758	0.294795	0.380904	0.165498	-0.0944602	2.44244	-1.37728	0.173914	0.2513	0.12252
chr9_92766382_92768361	-0.0577637	4.57524	-1.05754	0.294815	0.38091	0.282917	-0.180724	0.701025	-1.37728	0.173915	0.2513	0.220042
chr14_104699158_104713805	-0.0980005	1.31977	-1.05754	0.294815	0.38091	0.028031	0.118241	4.08706	1.37725	0.173923	0.251301	0.0575755
chr12_1946488_1957252	-0.161047	1.05751	-1.05743	0.294862	0.380952	0.0886182	0.103875	3.66607	1.37724	0.173927	0.251301	0.0922908
chr7_68694098_68703931	-0.095544	2.98654	-1.05742	0.294867	0.380952	0.162412	-0.161293	3.36308	-1.37719	0.173942	0.251311	0.146521
chr7_33753646_33758634	0.0695665	2.83987	1.0574	0.294877	0.380952	0.262712	-0.118928	1.93945	-1.37717	0.173949	0.251314	0.173441
chr6_44150504_44155770	-0.0697454	3.42179	-1.05738	0.294884	0.380952	0.176468	0.100327	2.83302	1.37712	0.173964	0.251323	0.12929
chr12_13982193_13987600	0.240359	1.17704	1.05738	0.294886	0.380952	0.24395	-0.172305	1.89105	-1.37711	0.173969	0.251323	0.195425
chr3_40948900_40958112	-0.151803	0.353374	-1.05734	0.294904	0.380957	0.25387	-0.100073	2.9881	-1.37705	0.173984	0.251332	0.156344
chr13_42954258_42957666	-0.322665	0.287113	-1.05734	0.294904	0.380957	0.294247	0.142835	1.62998	1.37704	0.173987	0.251332	0.203455
chr14_93851483_93853159	-0.101414	2.10239	-1.05732	0.294914	0.380958	0.0762385	0.16227	0.586824	1.37697	0.174009	0.251349	0.0935115
chr20_31582016_31586467	-0.0776268	2.3968	-1.05729	0.294926	0.380959	0.174376	-0.142597	2.07996	-1.37697	0.174012	0.251349	0.146639
chr15_32612992_32614125	-0.0564042	5.45722	-1.05727	0.294936	0.380959	0.255224	-0.369399	-0.0217094	-1.37695	0.174018	0.25135	0.251139
chr11_523549_529489	0.0937689	2.75449	1.05722	0.294959	0.380959	0.113739	0.127894	2.67971	1.37687	0.174042	0.251356	0.110329
chr5_140139294_140141675	-0.104743	1.3198	-1.05722	0.29496	0.380959	0.384203	-0.14019	0.952376	-1.37686	0.174043	0.251356	0.320805
chr1_146470396_146489340	-0.107382	1.79359	-1.05721	0.294961	0.380959	0.126958	0.130658	4.86057	1.37685	0.174048	0.251356	0.118101
chr15_98653722_98667708	0.103053	1.3859	1.05721	0.294964	0.380959	0.238133	-0.119303	3.38591	-1.37683	0.174055	0.251356	0.164047
chr7_117713699_117718732	-0.104435	5.98242	-1.05716	0.294986	0.38098	0.273445	-0.157446	1.64416	-1.37681	0.174059	0.251356	0.203
chr16_32264208_32267924	-0.126885	3.41808	-1.05709	0.295015	0.381002	0.151772	0.267263	1.63473	1.3768	0.174063	0.251356	0.162119
chr2_131206144_131208132	0.0994598	1.95382	1.05707	0.295024	0.381002	0.235363	-0.263027	0.413951	-1.3768	0.174064	0.251356	0.219134
chr4_107508827_107512215	-0.0881396	1.86753	-1.05707	0.295026	0.381002	0.207245	0.169609	1.38739	1.37675	0.174079	0.251362	0.174479
chr10_45838917_45846246	0.0715474	3.1636	1.05705	0.295035	0.381003	0.108501	0.1366	2.77883	1.37674	0.17408	0.251362	0.10939
chr3_51242181_51248363	-0.128828	2.68306	-1.057	0.295058	0.381025	0.279029	0.125129	2.77697	1.37672	0.174087	0.251363	0.18447
chr16_26512684_26526873	0.101687	3.15224	1.05698	0.295068	0.381027	0.274354	-0.1961	3.11402	-1.3766	0.174126	0.251408	0.22248
chr16_29306830_29309212	0.123373	5.53603	1.05694	0.295086	0.381041	0.184803	0.221104	1.12089	1.37655	0.17414	0.251412	0.176319
chr1_25483616_25490802	0.096892	0.845826	1.05689	0.295108	0.381043	0.11674	-0.114107	3.04622	-1.37654	0.174142	0.251412	0.108512
chr10_13779349_13792173	0.154498	4.48275	1.05688	0.295111	0.381043	0.23223	0.292154	2.85006	1.37651	0.174152	0.251418	0.222923
chr6_154878533_154888132	-0.132595	1.62508	-1.05688	0.295112	0.381043	0.191073	-0.129738	2.86096	-1.37648	0.174161	0.25142	0.149474
chr1_5166211_5169473	0.0859073	2.79769	1.05677	0.295161	0.381103	0.229754	-0.162348	1.30763	-1.37647	0.174166	0.25142	0.183564
chr2_31668939_31674530	0.167148	1.09028	1.05675	0.295173	0.381103	0.342241	-0.164019	2.02748	-1.37644	0.174172	0.25142	0.239997
chr17_31082904_31086367	0.08139	5.86304	1.05674	0.295177	0.381103	0.258523	0.322515	1.54524	1.37632	0.174209	0.251452	0.246551
chr18_75552131_75552982	-0.0923726	2.10498	-1.05667	0.295205	0.381132	0.317361	-0.366681	-0.150822	-1.37632	0.174211	0.251452	0.294878
chr1_56102037_56106974	-0.203458	0.767489	-1.05654	0.295264	0.381203	0.240001	-0.17233	1.69606	-1.37631	0.174214	0.251452	0.19344
chr13_45199081_45205753	0.0703041	7.65368	1.05652	0.295275	0.381208	0.131014	-0.103564	2.62113	-1.37617	0.174255	0.2515	0.112219
chr16_54429475_54453947	0.218405	4.57395	1.05649	0.295287	0.381213	0.103916	0.0828061	5.08933	1.37615	0.174262	0.251502	0.0957953
chr10_21344312_21346154	-0.122829	1.74451	-1.05642	0.29532	0.381249	0.133974	0.191915	0.708186	1.37606	0.17429	0.251522	0.136866
chr5_157537202_157545400	-0.0817407	1.80336	-1.05637	0.295342	0.381264	0.0722723	-0.0782559	3.14025	-1.37603	0.174298	0.251522	0.0820412
chr8_24505032_24507776	-0.07262	3.33023	-1.05636	0.295347	0.381264	0.24801	-0.200437	1.14316	-1.37601	0.174306	0.251522	0.209224
chr10_14026014_14029153	-0.12949	0.927097	-1.05633	0.295359	0.381269	0.175768	0.243978	1.28529	1.376	0.174308	0.251522	0.175131
chr3_120078551_120092738	-0.105944	1.06215	-1.05629	0.295377	0.381284	0.225377	0.24033	3.95107	1.37597	0.174319	0.251522	0.207334
chr6_125669163_125708243	-0.124303	1.8901	-1.05626	0.295392	0.381295	0.302463	0.102888	5.74244	1.37596	0.174321	0.251522	0.174661
chr20_1644035_1646956	0.118414	1.4553	1.05624	0.295402	0.381296	0.170889	0.223211	1.23577	1.37593	0.174329	0.251522	0.167695
chr18_42216529_42225880	0.107984	4.17586	1.05619	0.295424	0.381317	0.117801	-0.0856505	3.37909	-1.37593	0.174331	0.251522	0.101851
chr7_98064474_98072641	-0.0788363	4.02534	-1.05609	0.295469	0.381352	0.312973	0.106637	2.85705	1.37592	0.174332	0.251522	0.181555
chr14_74779039_74790978	-0.0777827	3.82227	-1.05608	0.295475	0.381352	0.138903	-0.0756646	3.68973	-1.37586	0.174353	0.251536	0.106772
chr7_32236772_32250036	0.147257	3.44392	1.05607	0.295479	0.381352	0.116636	-0.0976633	3.41578	-1.37584	0.174357	0.251536	0.104328
chr21_41867497_41879591	-0.146727	0.810477	-1.05607	0.29548	0.381352	0.157692	0.161766	3.3151	1.37583	0.174361	0.251536	0.14412
chr2_239362569_239370501	0.225049	3.6037	1.05602	0.295501	0.381353	0.114235	0.153549	3.46501	1.37575	0.174387	0.251558	0.116473
chr11_61829176_61831786	0.121516	1.93584	1.05602	0.295502	0.381353	0.177541	0.142196	1.31599	1.37574	0.174389	0.251558	0.14826
chr15_97899146_97899949	0.212905	1.71406	1.05601	0.295506	0.381353	0.390544	-0.582523	0.223087	-1.37567	0.174409	0.251577	0.371353
chr4_122369877_122383607	-0.141965	0.371367	-1.05598	0.295518	0.381358	0.0738424	-0.0968299	3.51964	-1.37561	0.174428	0.25159	0.0839965
chr3_38818424_38820636	-0.122292	2.73223	-1.05591	0.295551	0.38138	0.0869445	-0.131777	0.882877	-1.3756	0.174431	0.25159	0.0960085
chr5_42633479_42635460	-0.0788669	1.71852	-1.0559	0.295557	0.38138	0.0950234	-0.141892	0.766394	-1.37552	0.174456	0.251616	0.102582
chr11_96163019_96178613	-0.0763029	3.57329	-1.05589	0.29556	0.38138	0.0306514	-0.0939874	4.19284	-1.37547	0.174471	0.251627	0.0588348
chr1_6167580_6179901	-0.0859481	2.4151	-1.05588	0.295566	0.38138	0.261963	0.0979442	4.40544	1.37544	0.174481	0.251627	0.157624
chr7_75925676_75931622	0.119587	3.93988	1.05581	0.295599	0.381401	0.0714095	0.145589	2.35974	1.37542	0.174488	0.251627	0.0882347
chr3_30411474_30417970	0.162317	0.919516	1.0558	0.2956	0.381401	0.42376	0.135866	2.56341	1.37542	0.174488	0.251627	0.250237
chr16_57299496_57303120	-0.0864478	1.80721	-1.05577	0.295613	0.381401	0.12262	0.143926	1.57488	1.3754	0.174493	0.251627	0.119269
chr12_123475341_123478692	0.0662903	2.82993	1.05574	0.295628	0.381401	0.179713	0.190379	1.5571	1.37537	0.174503	0.251628	0.165436
chr6_114419330_114437577	-0.0864208	3.8356	-1.05574	0.29563	0.381401	0.119148	-0.0812293	4.14156	-1.37536	0.174507	0.251628	0.101415
chr8_9041760_9049974	0.145751	4.95899	1.05572	0.295636	0.381401	0.134915	-0.130701	2.69694	-1.37531	0.174523	0.251639	0.122459
chr9_83735643_83737921	-0.154158	1.26057	-1.0557	0.295644	0.381401	0.24097	0.207478	1.22008	1.37529	0.174527	0.251639	0.207636
chr2_26703592_26715879	-0.166188	3.47778	-1.0557	0.295646	0.381401	0.323307	-0.109351	3.84431	-1.37527	0.174534	0.251641	0.187695
chr17_16784464_16833054	-0.221227	2.09757	-1.05567	0.295661	0.381412	0.194429	-0.0744279	6.10953	-1.37523	0.174545	0.251649	0.122581
chr9_93491667_93494447	-0.116453	0.468861	-1.05563	0.295677	0.381414	0.112606	-0.151467	1.44621	-1.37519	0.17456	0.25165	0.115103
chrX_68343708_68362567	-0.0637134	3.549	-1.05563	0.295679	0.381414	0.147594	0.086197	4.93953	1.37519	0.17456	0.25165	0.113114
chr18_23111878_23113860	-0.141411	2.7162	-1.0556	0.295691	0.38142	0.0652999	-0.170057	0.705306	-1.37517	0.174564	0.25165	0.0872854
chr10_25247499_25262579	0.096434	5.77185	1.05556	0.295711	0.381438	0.112946	-0.111757	3.76107	-1.37515	0.174572	0.251652	0.106207
chr2_100889801_100982317	-0.110935	1.39914	-1.05552	0.295726	0.381446	0.28265	0.101326	7.14356	1.37511	0.174585	0.251661	0.167092
chr8_121843404_121844700	0.12253	2.61808	1.05551	0.295734	0.381446	0.202049	-0.162284	0.161703	-1.37504	0.174606	0.251669	0.169051
chr22_27227131_27231788	-0.081431	2.42802	-1.05545	0.295759	0.38146	0.101325	0.157793	2.38593	1.37503	0.174608	0.251669	0.109367
chr12_130581871_130599054	0.0705003	3.68029	1.05544	0.295762	0.38146	0.0805348	0.13691	3.97691	1.37503	0.174609	0.251669	0.0929288
chr9_19650302_19672387	0.135682	2.86098	1.05543	0.295768	0.38146	0.0658419	-0.0687699	4.78846	-1.37495	0.174633	0.251694	0.0795183
chr12_9397999_9409350	-0.103745	2.41236	-1.05534	0.295808	0.381498	0.267513	0.20372	3.5847	1.37493	0.17464	0.251696	0.221901
chr20_32065350_32066569	-0.0972124	1.8188	-1.0553	0.295828	0.381498	0.503904	-0.181533	0.25463	-1.37478	0.174684	0.251746	0.324941
chr6_149287476_149298783	-0.0681924	2.51563	-1.05529	0.295833	0.381498	0.134096	0.153794	3.90244	1.37475	0.174694	0.251751	0.128411
chr2_25323214_25331148	-0.147395	0.21566	-1.05526	0.295846	0.381498	0.0696878	-0.0782036	3.0626	-1.37466	0.174721	0.25178	0.0809966
chr8_68726891_68729617	0.159631	2.21917	1.05524	0.295855	0.381498	0.0755577	-0.146285	1.07478	-1.37457	0.174749	0.251807	0.0910931
chr16_15507067_15521071	-0.0875881	2.25756	-1.05523	0.295861	0.381498	0.134437	0.106333	4.17385	1.37453	0.174761	0.251807	0.11479
chr22_29636173_29637445	0.102277	1.41967	1.05522	0.295862	0.381498	0.320682	-0.196703	0.0816876	-1.37453	0.174762	0.251807	0.248554
chr6_127114331_127117068	0.102092	2.63578	1.05521	0.295868	0.381498	0.270583	-0.175179	1.13906	-1.37451	0.174767	0.251807	0.211263
chr17_70299939_70301137	-0.104171	3.52859	-1.05519	0.295876	0.381498	0.314204	-0.254114	0.49557	-1.37449	0.174774	0.251807	0.267565
chr1_115776647_115779429	-0.114954	1.02787	-1.05519	0.295878	0.381498	0.189613	-0.149689	1.0778	-1.37448	0.174778	0.251807	0.157578
chr12_69408724_69412005	-0.0860945	1.55553	-1.05517	0.295885	0.381498	0.240392	-0.118689	1.45145	-1.37442	0.174797	0.251819	0.16497
chr16_74175813_74177464	-0.0720956	2.31971	-1.05515	0.295895	0.381498	0.364764	-0.183895	0.407511	-1.37441	0.1748	0.251819	0.26425
chr10_18395351_18402981	-0.0592676	4.82847	-1.05513	0.295903	0.381498	0.104845	-0.106643	2.64938	-1.37439	0.174805	0.251819	0.101146
chr1_76651049_76652405	-0.0752685	5.6884	-1.05509	0.295925	0.381498	0.287444	-0.221881	0.229971	-1.37437	0.174811	0.251819	0.24044
chr2_129267815_129287271	-0.0842829	1.64258	-1.05508	0.295926	0.381498	0.134392	-0.109891	4.3463	-1.37427	0.174843	0.251847	0.115932
chr5_154399586_154410217	-0.116171	1.62361	-1.05506	0.295938	0.381498	0.251786	-0.0937594	3.25203	-1.37424	0.174851	0.251847	0.151425
chr16_30651299_30653188	-0.0785885	3.5532	-1.05504	0.295944	0.381498	0.0385747	-0.153993	0.910358	-1.37422	0.174857	0.251847	0.0684288
chr12_123610802_123612551	0.134167	2.06498	1.055	0.295962	0.381498	0.191134	0.138099	0.781019	1.37421	0.174861	0.251847	0.153562
chr6_17547002_17562051	-0.0653402	2.27953	-1.055	0.295964	0.381498	0.047179	-0.0685926	3.77992	-1.37419	0.174868	0.251847	0.07098
chr2_39766301_39777786	-0.0778369	3.61465	-1.05499	0.295968	0.381498	0.0656436	-0.0710082	3.28687	-1.37419	0.174868	0.251847	0.0793682
chr2_113661891_113664814	-0.111911	1.53401	-1.05499	0.295969	0.381498	0.215441	-0.0883978	1.68701	-1.37405	0.17491	0.251878	0.13659
chr1_15762755_15780631	-0.0859475	2.7214	-1.05497	0.295976	0.381498	0.270965	0.0975794	4.94465	1.37404	0.174913	0.251878	0.160446
chr13_77099798_77103672	-0.0884042	2.79658	-1.05493	0.295995	0.381509	0.176204	-0.120524	1.8382	-1.37404	0.174913	0.251878	0.138879
chr20_6856298_6859232	0.073486	2.47356	1.05489	0.296012	0.381509	0.122446	-0.130738	1.28961	-1.37403	0.174916	0.251878	0.116012
chr11_30622207_30624742	-0.0841019	2.72592	-1.05488	0.296019	0.381509	0.176603	-0.139961	1.16481	-1.37399	0.174929	0.251882	0.14714
chr4_24938892_24941217	0.0914765	6.37654	1.05487	0.296024	0.381509	0.443121	0.169671	0.911184	1.37393	0.174947	0.251882	0.289988
chr11_10955429_10958395	0.232646	1.68649	1.05484	0.296037	0.381509	0.127354	0.159888	1.98536	1.37391	0.174954	0.251882	0.125979
chr1_114880219_114882648	-0.0974597	1.6754	-1.05483	0.296042	0.381509	0.124132	0.151896	1.21453	1.3739	0.174956	0.251882	0.122197
chr9_gl000199_random_44127_45166	0.10671	3.34177	1.05483	0.296042	0.381509	0.258635	-0.301353	2.19096	-1.3739	0.174958	0.251882	0.24305
chr12_44089479_44092381	-0.150775	0.661864	-1.05475	0.296077	0.381549	0.174132	-0.135961	1.19796	-1.37389	0.17496	0.251882	0.144346
chr2_87048549_87056039	0.184218	3.22404	1.05471	0.296093	0.381559	0.20257	-0.0922081	2.78332	-1.37387	0.174964	0.251882	0.134783
chr3_34403728_34425523	-0.085727	2.12232	-1.05468	0.296106	0.381565	0.245767	0.130706	4.96665	1.37386	0.174968	0.251882	0.174891
chr2_19770707_19778703	0.147467	1.43713	1.05466	0.296119	0.381571	0.237046	-0.20307	2.23311	-1.37377	0.174998	0.251914	0.204006
chr8_56501476_56504404	0.147181	2.89028	1.05464	0.296127	0.381571	0.326453	-0.250589	0.943964	-1.37366	0.17503	0.251949	0.274049
chr15_75961028_75966589	-0.0867849	1.68807	-1.05462	0.296135	0.381571	0.0804144	0.123484	2.53472	1.3736	0.175048	0.251959	0.0910591
chr11_122278698_122283556	-0.0996591	3.36177	-1.05456	0.296164	0.381602	0.0902723	-0.125446	1.91358	-1.37357	0.175057	0.251959	0.0970928
chr3_27294973_27296858	0.13272	0.623267	1.05444	0.296219	0.381649	0.127591	-0.213423	0.646158	-1.37356	0.175062	0.251959	0.136768
chr1_53613732_53618660	-0.161249	1.96809	-1.0544	0.296234	0.381649	0.0653843	-0.12556	2.46205	-1.37354	0.175068	0.251959	0.0821924
chr1_31904594_31930503	-0.138402	1.32559	-1.0544	0.296238	0.381649	0.0881975	0.0921953	5.11121	1.37353	0.17507	0.251959	0.090714
chr2_89460863_89462216	-0.0761317	2.11209	-1.05434	0.296263	0.381649	0.220247	0.217617	0.153561	1.37352	0.175075	0.251959	0.198331
chr9_11660601_11661440	0.122026	2.94646	1.05434	0.296264	0.381649	0.35778	-0.502725	-0.802088	-1.37339	0.175115	0.251992	0.340794
chr12_94496429_94502565	0.106381	4.38657	1.05433	0.296265	0.381649	0.25486	0.154395	3.12241	1.37338	0.175117	0.251992	0.192809
chr1_208585741_208595039	-0.14298	0.337571	-1.0543	0.296281	0.381649	0.255854	-0.108337	2.97162	-1.37336	0.175124	0.251992	0.163872
chr5_136856537_136859363	-0.0590523	4.51424	-1.05428	0.296291	0.381649	0.132813	-0.127609	1.33815	-1.37334	0.175128	0.251992	0.120681
chr4_172578028_172579274	0.0848852	4.98851	1.05427	0.296294	0.381649	0.435641	-0.79748	0.190862	-1.37334	0.175129	0.251992	0.417181
chr10_45709729_45713283	0.165531	0.421927	1.05424	0.296308	0.381649	0.13746	-0.113676	1.8102	-1.37331	0.17514	0.251999	0.118674
chr7_139765324_139767276	-0.117959	1.73599	-1.05424	0.29631	0.381649	0.346787	0.178264	0.783665	1.3732	0.175173	0.252034	0.252086
chr15_53329112_53332338	-0.0724526	2.24917	-1.05421	0.296321	0.381649	0.30889	-0.146099	1.35262	-1.37315	0.175188	0.252047	0.212954
chr11_36736901_36784782	0.0885534	2.36533	1.0542	0.296324	0.381649	0.338431	0.0830742	5.95414	1.37309	0.175207	0.252064	0.165318
chr11_73350089_73352737	0.144767	7.20393	1.0542	0.296328	0.381649	0.23956	0.135781	1.09785	1.37298	0.175241	0.252103	0.175306
chr21_33955977_33960125	-0.138013	0.329069	-1.05419	0.296331	0.381649	0.24041	-0.212475	2.05732	-1.37291	0.175262	0.252117	0.209241
chr5_136403351_136424759	-0.105424	1.70768	-1.05418	0.296336	0.381649	0.393376	-0.139245	4.06507	-1.37289	0.175267	0.252117	0.242671
chr10_64096783_64102212	-0.130515	1.49557	-1.05416	0.296344	0.381649	0.142806	-0.117091	2.11237	-1.37289	0.17527	0.252117	0.122357
chr3_193612675_193630004	0.117708	1.7275	1.05412	0.296361	0.381649	0.10792	-0.0786877	4.44716	-1.37279	0.1753	0.252147	0.0970306
chr9_34377819_34379282	-0.075245	2.23341	-1.05412	0.296362	0.381649	0.154881	0.272129	0.146349	1.37277	0.175307	0.252147	0.165391
chr8_105399215_105400880	0.0999458	3.96783	1.05412	0.296362	0.381649	0.0798224	-0.192498	0.562404	-1.37275	0.175311	0.252147	0.100482
chr12_4285720_4289023	-0.0668736	4.91622	-1.05409	0.296377	0.381658	0.304436	0.195534	1.61098	1.3727	0.175326	0.252159	0.23947
chr3_50470322_50483673	-0.0834293	2.32474	-1.05406	0.296391	0.381667	0.0282503	0.111525	3.89856	1.37265	0.175342	0.252169	0.0575674
chr6_43853541_43872506	-0.0946933	5.34267	-1.05404	0.2964	0.381669	0.215082	0.0981779	4.73377	1.37264	0.175345	0.252169	0.142758
chr6_56299577_56302102	0.10716	1.40538	1.054	0.296419	0.381684	0.182562	-0.173105	1.03083	-1.3726	0.175358	0.252176	0.162295
chr10_111591170_111593565	-0.106619	1.88835	-1.05395	0.296439	0.381703	0.201616	0.140527	1.1642	1.37252	0.175384	0.252195	0.159998
chr15_64257320_64259055	0.3243	-0.30377	1.0539	0.296464	0.381719	0.245642	-0.144099	0.72392	-1.37252	0.175384	0.252195	0.182892
chr4_110128037_110130432	-0.0666523	2.77963	-1.05388	0.296473	0.381719	0.088723	-0.148521	0.942171	-1.37244	0.175408	0.252218	0.100037
chr5_141444704_141451476	0.0606415	5.54208	1.05386	0.29648	0.381719	0.187324	0.134762	3.12908	1.37242	0.175415	0.25222	0.150508
chr11_93038481_93041138	-0.0761171	3.07312	-1.05385	0.296484	0.381719	0.0445522	-0.140156	0.762507	-1.37238	0.175427	0.252222	0.0701756
chr1_56072527_56095510	0.15614	0.720334	1.05377	0.296521	0.381761	0.15555	-0.0815652	4.35467	-1.37237	0.175431	0.252222	0.114538
chr13_110379415_110383441	0.192233	3.96473	1.05372	0.296546	0.381784	0.353324	0.113609	2.04393	1.37236	0.175434	0.252222	0.2027
chr2_135359127_135362691	-0.0855573	2.858	-1.05369	0.296557	0.381788	0.143774	-0.126416	1.8188	-1.37232	0.175445	0.252229	0.125989
chr1_230034062_230035279	-0.0793184	0.869052	-1.05359	0.296604	0.381843	0.429456	0.180786	0.0264517	1.37221	0.17548	0.252238	0.293281
chr6_151943571_151949398	-0.0793801	1.70029	-1.05354	0.296625	0.381859	0.101738	0.189425	2.20274	1.37218	0.175487	0.252238	0.115191
chr18_11094425_11098829	-0.198111	2.38493	-1.05343	0.296675	0.381921	0.153547	-0.0994153	1.7481	-1.37218	0.175487	0.252238	0.120683
chr8_129429056_129449949	-0.126218	2.39583	-1.05339	0.296695	0.381937	0.239371	0.133942	4.55173	1.37214	0.175499	0.252238	0.174294
chr14_106570347_106592575	-0.122909	1.91312	-1.05329	0.29674	0.381988	0.167285	-0.231568	4.56415	-1.37214	0.1755	0.252238	0.167322
chr6_148425543_148430398	0.143471	0.561459	1.05327	0.296748	0.381988	0.241161	-0.162586	1.79525	-1.37208	0.175518	0.252238	0.190239
chr8_116054296_116061043	-0.0885398	0.794707	-1.05323	0.296768	0.381992	0.0903474	0.114832	2.44622	1.37208	0.175519	0.252238	0.095474
chr21_28410487_28411074	-0.117508	0.874287	-1.05321	0.296776	0.381992	0.321614	-0.38455	-0.31319	-1.37207	0.175523	0.252238	0.300994
chr9_90006604_90011975	0.127044	2.72159	1.0532	0.296779	0.381992	0.168035	-0.0954668	2.55198	-1.37204	0.175531	0.252238	0.124632
chr2_119087072_119093920	-0.0913538	2.87003	-1.05319	0.296784	0.381992	0.141217	0.125167	2.79265	1.37204	0.175533	0.252238	0.124342
chr18_60655706_60659294	-0.122127	1.0157	-1.05306	0.296843	0.382044	0.193132	-0.108216	1.5093	-1.37204	0.175533	0.252238	0.140423
chr17_18507387_18508966	-0.0596025	5.81727	-1.05306	0.296844	0.382044	0.301641	-0.524691	-0.0132844	-1.37202	0.175538	0.252238	0.301286
chr13_30221744_30223161	0.121186	0.828182	1.05303	0.296855	0.382044	0.354261	0.549957	0.259752	1.37202	0.175539	0.252238	0.342389
chr7_16409248_16410930	0.0846961	3.63731	1.05303	0.296859	0.382044	0.0543281	0.135954	0.573941	1.37201	0.175542	0.252238	0.0761873
chr3_51256348_51273964	-0.10769	2.82805	-1.05302	0.296863	0.382044	0.142743	-0.105159	4.0699	-1.37199	0.175548	0.252238	0.118342
chr14_65858268_65862357	-0.0959741	1.5413	-1.05299	0.296874	0.382049	0.253668	0.126462	1.88012	1.37198	0.17555	0.252238	0.175889
chrY_10020647_10022310	0.136897	0.629592	1.05292	0.296907	0.382086	0.366273	-0.340706	0.909221	-1.37192	0.175569	0.252255	0.323873
chr16_21686961_21696139	-0.113427	0.480471	-1.05289	0.296922	0.382093	0.343663	0.119818	3.41007	1.37185	0.175591	0.252257	0.205567
chr2_231836700_231838531	-0.066094	2.0733	-1.05287	0.296929	0.382093	0.205209	-0.170998	0.676841	-1.37185	0.175591	0.252257	0.174508
chr9_19991600_19995309	0.252807	0.384458	1.05281	0.296957	0.382119	0.107123	-0.134109	1.65629	-1.37184	0.175593	0.252257	0.108539
chr7_23627011_23636837	-0.12329	0.698844	-1.05279	0.296968	0.382119	0.247842	0.131737	3.16913	1.37182	0.175599	0.252257	0.176772
chr16_85997021_86006232	0.174075	4.22789	1.05274	0.296988	0.382119	0.294848	0.134602	3.32435	1.37181	0.175602	0.252257	0.19887
chr5_132795394_132806299	-0.122169	1.1792	-1.05273	0.296991	0.382119	0.0997938	0.085731	3.90126	1.37179	0.17561	0.252257	0.095066
chr1_171319474_171326147	-0.284466	1.05789	-1.05269	0.29701	0.382119	0.0840314	-0.168765	2.25724	-1.37178	0.175613	0.252257	0.100066
chr19_15754887_15782160	0.383462	2.94252	1.05268	0.297016	0.382119	0.11878	0.0932686	5.27597	1.37172	0.175631	0.252271	0.104598
chr12_65243126_65264712	-0.440995	-0.206272	-1.05268	0.297016	0.382119	0.115919	-0.141318	4.08207	-1.3717	0.175636	0.252271	0.115176
chr13_78489659_78496335	-0.128309	1.17274	-1.05267	0.297022	0.382119	0.240625	0.173306	2.89621	1.37168	0.175643	0.252271	0.19487
chr3_42846568_42851669	-0.104985	1.80128	-1.05266	0.297025	0.382119	0.225854	0.14729	3.05224	1.37166	0.175648	0.252271	0.175193
chr1_152541569_152558459	0.214926	1.16542	1.05265	0.29703	0.382119	0.162344	0.17207	3.93819	1.37161	0.175663	0.252271	0.150263
chr5_137246538_137248078	0.090386	1.68417	1.05263	0.29704	0.382122	0.2116	-0.198575	0.386681	-1.37161	0.175664	0.252271	0.187604
chr7_129698191_129702721	-0.113031	2.33846	-1.05259	0.297059	0.38213	0.350515	-0.0930848	2.14431	-1.37159	0.17567	0.252271	0.179864
chr3_116731725_116738125	0.153563	2.22044	1.05258	0.297061	0.38213	0.358285	0.11043	3.19022	1.37155	0.175683	0.252271	0.201236
chr16_32338600_32344472	0.148814	0.782083	1.05251	0.297092	0.382151	0.316341	0.503546	2.27919	1.37154	0.175686	0.252271	0.310574
chr1_9042946_9044128	-0.110955	1.33816	-1.05251	0.297093	0.382151	0.156497	0.184092	-0.0170986	1.37153	0.175689	0.252271	0.1499
chr3_190126450_190127321	0.150227	1.06398	1.05247	0.29711	0.382153	0.329587	-0.435456	-0.00417733	-1.37149	0.175703	0.252271	0.313421
chr13_21780283_21781493	0.14864	3.48189	1.05247	0.29711	0.382153	0.384631	-0.707483	0.296524	-1.37148	0.175705	0.252271	0.374924
chr14_104671784_104674588	0.0926553	3.19466	1.05242	0.297135	0.382173	0.091672	0.236795	1.16128	1.37148	0.175706	0.252271	0.115172
chr4_25546532_25548608	0.112007	1.24607	1.05241	0.29714	0.382173	0.0690084	-0.151348	0.752446	-1.37148	0.175706	0.252271	0.0876693
chr5_109744966_109748005	-0.0922913	1.41459	-1.05238	0.297153	0.382179	0.190416	-0.168267	1.17295	-1.37142	0.175724	0.252285	0.165303
chr17_38159590_38163225	-0.151743	2.50428	-1.05222	0.297226	0.382273	0.116534	-0.110517	2.10864	-1.37133	0.175753	0.252315	0.108056
chr2_100826797_100830169	-0.12338	3.01604	-1.05217	0.297248	0.382285	0.143033	-0.163562	1.24952	-1.37122	0.175786	0.252337	0.13654
chr4_41589014_41601956	-0.111939	1.04917	-1.05216	0.297252	0.382285	0.104981	-0.0841959	3.46723	-1.37122	0.175786	0.252337	0.0970059
chr6_100667413_100670657	-0.0900206	1.88522	-1.05215	0.297259	0.382285	0.1959	0.188933	1.36623	1.37121	0.175788	0.252337	0.175256
chr4_169636047_169640047	-0.106928	2.33424	-1.05212	0.297273	0.382293	0.285561	0.111926	1.88879	1.37112	0.175816	0.252359	0.177754
chr12_116073856_116083402	-0.101636	0.62271	-1.05204	0.297307	0.382331	0.0396826	0.0947915	3.36003	1.37111	0.175819	0.252359	0.0648943
chr5_114280055_114289237	0.0496759	5.43239	1.05195	0.297348	0.382372	0.204554	0.173878	3.58925	1.37108	0.175828	0.252359	0.17529
chr1_107919472_107947231	0.142327	3.51093	1.05194	0.297351	0.382372	0.0491518	-0.0716765	4.67054	-1.37108	0.175829	0.252359	0.0718205
chr2_21573396_21576583	-0.0860687	2.43723	-1.05192	0.29736	0.382372	0.218981	-0.128985	1.4674	-1.371	0.175853	0.252384	0.162591
chr5_153330064_153343157	-0.109369	1.81946	-1.05188	0.29738	0.382372	0.249897	-0.113704	3.7441	-1.37096	0.175867	0.252388	0.165943
chr7_22871207_22873517	0.140326	2.77211	1.05188	0.297381	0.382372	0.24909	-0.141812	1.14436	-1.37095	0.175868	0.252388	0.183466
chr8_126814002_126823513	-0.146327	0.708538	-1.05186	0.29739	0.382372	0.116064	-0.12085	3.02235	-1.37089	0.175889	0.2524	0.110466
chr3_194672949_194674960	0.102103	5.09742	1.05185	0.297393	0.382372	0.249596	0.140925	1.20941	1.37087	0.175893	0.2524	0.183202
chr13_98593788_98596472	-0.106385	0.895943	-1.05184	0.2974	0.382372	0.309056	-0.138579	1.02117	-1.37087	0.175895	0.2524	0.208023
chr18_43113817_43121603	0.0898173	1.67515	1.05178	0.297424	0.382384	0.165458	-0.161762	2.16448	-1.37078	0.175921	0.252425	0.149126
chr1_119478085_119481968	0.0963762	3.86919	1.05178	0.297425	0.382384	0.202287	-0.119607	1.42711	-1.37075	0.175931	0.25243	0.150341
chr6_37213819_37216994	-0.095985	1.85653	-1.05171	0.297459	0.382421	0.103689	-0.117774	1.32058	-1.37067	0.175955	0.252453	0.103307
chr14_106654242_106672608	0.58743	-0.00556607	1.05169	0.297467	0.382421	0.219625	-0.221515	4.20205	-1.37062	0.17597	0.252468	0.199353
chr5_80292098_80298578	-0.0805128	2.11569	-1.0516	0.29751	0.382472	0.0826814	-0.119926	2.60653	-1.37058	0.175985	0.25248	0.0921242
chr4_85355206_85370789	0.119265	6.8772	1.05154	0.297534	0.382496	0.0742686	-0.0958956	3.93883	-1.3704	0.176041	0.252533	0.0845909
chr2_149317383_149319490	0.165603	2.71664	1.05144	0.29758	0.382538	0.233341	0.261372	0.935585	1.37039	0.176043	0.252533	0.218081
chr22_47616303_47701212	0.119258	1.13763	1.05144	0.297582	0.382538	0.0393384	0.111268	6.55671	1.37038	0.176045	0.252533	0.0648082
chr8_64269716_64287387	0.0692558	2.43812	1.05142	0.297587	0.382538	0.0392922	-0.0759311	4.1093	-1.37037	0.176048	0.252533	0.0660613
chr20_19145487_19149036	-0.0699297	3.69146	-1.05141	0.297594	0.382538	0.405665	-0.111534	1.61767	-1.37029	0.176074	0.25254	0.218154
chr3_182425125_182427182	0.0956211	5.03503	1.05134	0.297624	0.382552	0.0337691	-0.133619	0.867312	-1.37028	0.176078	0.25254	0.063058
chr11_255139_261351	0.133225	2.12195	1.05133	0.297629	0.382552	0.250441	0.112534	2.73296	1.37028	0.176079	0.25254	0.165455
chr10_11862954_11873613	-0.0993439	3.0764	-1.05132	0.297636	0.382552	0.267299	0.161485	3.24124	1.37027	0.176079	0.25254	0.203274
chr3_171203751_171206641	0.0785602	3.88436	1.0513	0.297643	0.382552	0.102873	-0.143093	1.22309	-1.37026	0.176083	0.25254	0.10801
chr3_22646065_22648729	0.206326	0.712934	1.05129	0.297646	0.382552	0.105586	-0.13476	1.04481	-1.37017	0.176113	0.252572	0.107953
chr14_56250197_56254843	-0.144985	1.1365	-1.05118	0.297699	0.382616	0.127671	0.13802	1.91003	1.37012	0.176126	0.252574	0.121161
chr21_43507687_43514731	-0.0951998	3.85706	-1.05115	0.297714	0.382626	0.121897	0.0958679	3.17417	1.37012	0.176127	0.252574	0.106776
chr4_156917727_156919874	-0.132631	3.07293	-1.05108	0.297742	0.382656	0.173045	-0.135238	1.00337	-1.37005	0.17615	0.252583	0.14402
chr8_126662199_126671085	0.0713337	5.58869	1.05102	0.297772	0.382685	0.302262	0.107092	3.32647	1.37004	0.17615	0.252583	0.17964
chr4_1617656_1622303	-0.121302	1.43894	-1.05098	0.297789	0.382698	0.13028	0.157237	2.08966	1.37003	0.176154	0.252583	0.127491
chr18_23716533_23719846	0.150347	-0.134755	1.05093	0.297814	0.382721	0.0940576	-0.139374	1.37723	-1.37002	0.176159	0.252583	0.102035
chr8_61261528_61266222	0.072373	3.51573	1.05089	0.297831	0.382733	0.24456	-0.152216	1.7222	-1.37	0.176165	0.252583	0.187136
chr3_101287991_101291125	0.105721	3.9131	1.05087	0.297841	0.382733	0.289011	0.17984	1.55352	1.36991	0.17619	0.252609	0.22401
chr17_19609188_19613539	0.116511	1.38057	1.05085	0.297848	0.382733	0.148365	0.116177	1.87219	1.36986	0.176207	0.252622	0.125008
chr6_33627241_33630403	-0.0991171	2.19999	-1.05083	0.29786	0.382735	0.173516	0.230498	1.30387	1.36984	0.176213	0.252622	0.171529
chr3_148436462_148444272	-0.129457	0.225452	-1.05081	0.297865	0.382735	0.042848	-0.151891	2.91567	-1.36982	0.176221	0.252626	0.0708165
chr4_78263759_78271339	0.0911377	1.8223	1.05072	0.297909	0.382786	0.184053	-0.170325	2.5915	-1.36972	0.17625	0.252655	0.162594
chr5_51954295_51960221	0.0967554	0.976857	1.05068	0.297928	0.382796	0.0808569	-0.115823	2.12645	-1.3697	0.176258	0.252656	0.0905744
chr8_67420229_67423959	-0.088706	1.12012	-1.05067	0.297933	0.382796	0.11949	0.115395	1.82113	1.36967	0.176265	0.252656	0.110945
chr3_182945249_182947494	-0.0815661	2.40618	-1.05064	0.297943	0.382798	0.198688	-0.143011	1.0579	-1.36966	0.176269	0.252656	0.160063
chr13_30604520_30618376	-0.181107	0.215229	-1.05062	0.297952	0.3828	0.0582439	-0.0740148	3.8547	-1.36962	0.176281	0.252664	0.0762043
chr18_10384093_10389218	-0.0863036	2.04665	-1.0505	0.29801	0.382861	0.0111311	-0.114514	1.96403	-1.36957	0.176296	0.252676	0.05899
chr4_16504600_16509872	-0.107626	2.97922	-1.05049	0.298011	0.382861	0.362707	-0.169757	1.93182	-1.36951	0.176316	0.252693	0.254961
chr2_105081740_105084480	-0.0933003	1.93197	-1.05038	0.298062	0.382915	0.0942661	-0.111605	1.34555	-1.36945	0.176335	0.252709	0.0972532
chr6_70956305_70960883	0.102934	1.44125	1.05038	0.298064	0.382915	0.15406	-0.162518	1.65568	-1.36941	0.176346	0.252716	0.142939
chr11_20112149_20115742	-0.0681576	2.61353	-1.05032	0.298089	0.38294	0.135261	-0.157965	1.28633	-1.36939	0.176352	0.252716	0.130693
chr15_21276837_21278858	-0.128988	3.00044	-1.05025	0.298123	0.382978	0.314078	-0.535934	-0.130109	-1.36933	0.176371	0.25273	0.311627
chr2_43913256_43944379	-0.114502	0.743716	-1.05017	0.298157	0.383006	0.351738	0.0991491	5.11317	1.36932	0.176374	0.25273	0.187495
chr8_18907902_18913135	0.171913	1.99917	1.05017	0.298159	0.383006	0.159223	0.155237	2.015	1.36928	0.176386	0.252739	0.143757
chr8_11979147_12006830	-0.0920766	1.83254	-1.0501	0.298189	0.383037	0.340195	-0.627449	3.85282	-1.3692	0.176411	0.252762	0.337302
chr8_62913300_62929777	0.125813	2.37289	1.05003	0.298222	0.383072	0.14672	0.119516	3.87596	1.36919	0.176416	0.252762	0.125486
chr8_117199042_117200753	0.085986	4.4194	1.05002	0.298229	0.383072	0.311281	-0.202803	0.50805	-1.36916	0.176426	0.252766	0.247166
chr3_22667229_22669959	-0.122219	0.668176	-1.04997	0.298251	0.383093	0.205904	0.133594	1.33976	1.36909	0.176446	0.252766	0.159279
chr6_135157168_135166132	-0.119406	0.607466	-1.04993	0.298269	0.383108	0.1005	-0.0904857	3.3807	-1.36907	0.176451	0.252766	0.0964662
chr3_57001582_57002233	-0.0653523	4.34816	-1.04975	0.298348	0.383209	0.427637	-0.9742	2.22573	-1.36906	0.176454	0.252766	0.417482
chr7_7101006_7109704	0.100344	1.45682	1.04973	0.298361	0.383216	0.327169	-0.172792	3.17364	-1.36906	0.176456	0.252766	0.239798
chr7_127270940_127282522	0.111899	2.24029	1.0497	0.29837	0.383217	0.0520215	-0.0938652	3.32675	-1.36905	0.176458	0.252766	0.0724856
chr18_52349956_52358998	-0.0735442	5.54062	-1.04969	0.298379	0.383218	0.36531	0.119691	2.9659	1.36904	0.176462	0.252766	0.21385
chr20_62383690_62397171	-0.107489	1.98611	-1.04961	0.298414	0.383258	0.225334	-0.14791	3.70635	-1.36901	0.176472	0.252767	0.17564
chr8_126466812_126474110	-0.101816	1.54921	-1.04951	0.298459	0.383309	0.13164	0.0915867	3.28206	1.369	0.176475	0.252767	0.109689
chr2_136924903_136926466	0.150107	0.796035	1.04947	0.298478	0.383321	0.211867	0.148557	0.758395	1.36897	0.176483	0.252767	0.169234
chr2_18342654_18345195	0.108973	2.38821	1.04946	0.298483	0.383321	0.176062	-0.179176	0.864219	-1.36895	0.176491	0.252767	0.160753
chr6_143364378_143366460	-0.0506703	6.62002	-1.04944	0.298492	0.383321	0.125041	-0.135294	0.842248	-1.36894	0.176492	0.252767	0.119127
chr10_128416250_128428927	-0.129273	2.09602	-1.04941	0.298504	0.383326	0.280365	-0.13417	3.26887	-1.36885	0.176521	0.252798	0.192958
chr10_93133429_93149564	-0.132906	2.88388	-1.04939	0.298515	0.383331	0.0221344	-0.0863691	4.54247	-1.36872	0.176561	0.252842	0.0541508
chr14_71669011_71675742	-0.114949	2.32363	-1.04928	0.298562	0.383355	0.0629862	0.127624	2.56054	1.3687	0.176567	0.252842	0.0812548
chr9_100696101_100698778	0.109786	1.6483	1.04927	0.298571	0.383355	0.346493	0.156985	1.33453	1.36863	0.176591	0.252865	0.238579
chr1_233941160_233950230	-0.0758056	2.30709	-1.04926	0.298572	0.383355	0.148387	-0.126338	2.81341	-1.36855	0.176615	0.252875	0.128707
chr4_16445659_16448300	0.117892	2.96992	1.04926	0.298572	0.383355	0.273897	-0.117521	1.28458	-1.36854	0.176617	0.252875	0.178328
chr6_169540237_169549198	0.0876596	1.22069	1.04926	0.298573	0.383355	0.227156	-0.12875	2.55121	-1.36854	0.176618	0.252875	0.166475
chr10_75068984_75072208	-0.0647729	4.18442	-1.04921	0.298598	0.383379	0.138473	-0.134333	1.58309	-1.36851	0.176627	0.252879	0.126156
chr4_14046750_14048479	0.0811666	1.63354	1.04917	0.298614	0.383382	0.119496	-0.152572	0.593738	-1.36848	0.176638	0.252885	0.120117
chr2_66823455_66828485	-0.122836	3.09762	-1.04917	0.298616	0.383382	0.110297	-0.0994451	1.87213	-1.36842	0.176655	0.2529	0.10275
chr16_31626522_31628018	-0.0800393	2.67538	-1.04908	0.298656	0.383427	0.258646	-0.163186	0.402081	-1.36839	0.176666	0.252904	0.200083
chr22_29295491_29297710	-0.114086	2.86853	-1.04904	0.298671	0.383438	0.140941	0.172159	0.88249	1.36835	0.176676	0.252904	0.137692
chr1_66906344_66907687	-0.15193	0.716934	-1.04899	0.298696	0.383452	0.42068	-0.769006	-0.459386	-1.36834	0.176681	0.252904	0.405007
chr19_29500993_29507592	-0.128594	2.15733	-1.04896	0.298711	0.383452	0.441133	-0.254611	2.298	-1.36833	0.176683	0.252904	0.343469
chr4_47666032_47667088	-0.104815	1.27815	-1.04896	0.298711	0.383452	0.105544	-0.19639	0.00505531	-1.36827	0.176702	0.252922	0.119216
chr10_21136365_21140673	-0.100907	1.51419	-1.04895	0.298715	0.383452	0.124037	-0.113591	1.82458	-1.36817	0.176733	0.252954	0.112857
chrX_138769844_138777748	-0.168474	2.84825	-1.04892	0.298729	0.383461	0.251841	0.135305	3.46785	1.36806	0.176766	0.252989	0.181357
chr5_54393374_54401369	-0.119065	0.622118	-1.04888	0.298746	0.383473	0.296738	0.181302	3.09648	1.36802	0.176779	0.252998	0.229135
chr8_129942837_129946188	-0.133785	0.227381	-1.04886	0.298754	0.383473	0.203426	-0.118631	1.6528	-1.36798	0.176791	0.253005	0.150736
chr14_105616657_105626091	-0.110065	1.68861	-1.04883	0.298767	0.38348	0.0274832	0.162578	3.67231	1.36796	0.176799	0.253007	0.0698502
chr6_40061568_40075987	-0.114947	1.48281	-1.04879	0.298786	0.383485	0.270412	-0.151123	3.31002	-1.36789	0.17682	0.253027	0.199411
chr1_95007679_95025396	-0.089364	0.95333	-1.04879	0.298789	0.383485	0.192919	0.120753	3.78991	1.36787	0.176825	0.253027	0.147284
chr1_32870936_32961269	0.109644	3.48674	1.04877	0.298795	0.383485	0.286767	0.087359	7.42573	1.36783	0.176839	0.253039	0.15754
chr8_29536494_29542748	-0.101324	2.9851	-1.04869	0.298835	0.383522	0.17801	0.108744	2.52588	1.36778	0.176853	0.253049	0.1352
chr12_15973907_15975454	-0.093922	1.94572	-1.04868	0.298838	0.383522	0.0884819	-0.14944	0.346194	-1.36765	0.176896	0.253097	0.100423
chr3_184902958_184906725	0.114663	3.59559	1.04866	0.298845	0.383522	0.131123	-0.120399	1.37181	-1.36763	0.1769	0.253097	0.11835
chr1_51655522_51656467	-0.100185	1.42374	-1.04861	0.298871	0.383537	0.215911	0.264664	-0.0948725	1.3676	0.176912	0.253104	0.20732
chr9_78095231_78098862	-0.0658191	4.1187	-1.0486	0.298876	0.383537	0.144514	-0.126355	1.6754	-1.36756	0.176921	0.253107	0.126898
chr13_91964225_91967928	-0.0915068	2.21471	-1.04859	0.298881	0.383537	0.307219	0.215849	1.62711	1.36755	0.176926	0.253107	0.25069
chr6_99577008_99586564	-0.105221	1.00621	-1.04852	0.298911	0.383558	0.0768078	-0.0902931	2.81222	-1.36753	0.176933	0.253109	0.0856304
chr8_32321611_32341821	-0.148971	2.17005	-1.04852	0.298912	0.383558	0.321805	0.116368	4.60177	1.3675	0.176943	0.253112	0.1954
chr12_55562310_55582521	-0.0652797	3.81023	-1.04844	0.298947	0.383596	0.246385	0.114137	4.55363	1.36745	0.176958	0.253118	0.165519
chrX_54390970_54393886	-0.211666	0.92579	-1.04839	0.29897	0.383616	0.229549	0.147723	1.17847	1.36744	0.176961	0.253118	0.17786
chr19_14289279_14302850	-0.096915	1.65108	-1.04837	0.298978	0.383616	0.134579	0.142949	4.11418	1.36742	0.176965	0.253118	0.126597
chr1_222967614_222975703	-0.0935534	2.06118	-1.04834	0.298993	0.383625	0.309378	0.0885307	2.88082	1.36729	0.177005	0.253164	0.164874
chr4_74503606_74508004	-0.106767	0.989237	-1.04831	0.299009	0.383636	0.120192	-0.139751	2.08292	-1.36717	0.177045	0.253196	0.117704
chr3_98798396_98799070	0.0774355	2.80166	1.04827	0.299025	0.383649	0.393885	-0.378713	-0.505167	-1.36716	0.177046	0.253196	0.350428
chr15_60256430_60261833	-0.120208	1.00108	-1.04823	0.299044	0.383663	0.0402191	-0.0963516	2.0706	-1.36716	0.177047	0.253196	0.0654749
chr8_8280778_8285568	-0.166977	0.337931	-1.04815	0.29908	0.383703	0.0636876	-0.101114	2.00558	-1.36712	0.17706	0.253198	0.079559
chr7_gl000195_random_171692_172189	-0.0892276	2.36368	-1.0479	0.299196	0.38386	0.219353	-0.347002	-0.583057	-1.36712	0.177061	0.253198	0.222954
chr7_149803504_149807384	-0.0673601	5.62759	-1.04783	0.299224	0.383891	0.0525314	-0.12727	1.42563	-1.36705	0.177081	0.253216	0.0745889
chr16_56378155_56388107	0.128946	1.38878	1.0477	0.299284	0.383951	0.0435977	0.121564	3.84007	1.36696	0.177109	0.253246	0.0683371
chr14_25211744_25214600	-0.129608	1.10105	-1.0477	0.299285	0.383951	0.190326	-0.120765	1.13599	-1.36689	0.17713	0.253265	0.146288
chr10_20414754_20416214	-0.118589	0.879458	-1.04767	0.2993	0.383954	0.436555	-0.79933	-0.0167754	-1.36686	0.17714	0.253269	0.418271
chr21_31300254_31304165	0.0630767	7.7135	1.04766	0.299303	0.383954	0.21787	-0.113232	1.85062	-1.36685	0.177145	0.253269	0.153856
chr16_54762359_54764378	0.259218	0.42008	1.04764	0.299312	0.383954	0.275783	-0.204968	0.682116	-1.36681	0.177156	0.253273	0.228305
chr2_121149455_121375854	-0.124729	6.36969	-1.04763	0.299319	0.383954	0.0381051	0.084115	8.51967	1.36678	0.177165	0.253273	0.0647819
chr3_73594696_73597120	-0.0999674	1.86782	-1.0476	0.299331	0.383959	0.404509	-0.153538	0.813174	-1.36678	0.177167	0.253273	0.261624
chr9_132066681_132076602	-0.136698	0.496623	-1.04754	0.299357	0.38398	0.138797	0.0996551	3.77554	1.36668	0.177198	0.253297	0.115451
chr3_184400153_184416466	-0.115904	1.28968	-1.04753	0.299362	0.38398	0.151308	0.142838	3.86392	1.36666	0.177203	0.253297	0.135834
chr3_186468151_186480142	-0.0678282	6.40465	-1.0475	0.299375	0.383987	0.0826907	-0.0760166	3.5784	-1.36665	0.177207	0.253297	0.0873884
chr6_43340164_43349745	0.111088	3.5724	1.04745	0.299399	0.384003	0.232291	0.157515	3.45731	1.36664	0.17721	0.253297	0.184093
chr6_36956879_36960298	-0.142104	1.38497	-1.04743	0.299407	0.384003	0.0906468	0.119857	1.60101	1.36656	0.177235	0.253318	0.0969906
chr19_2528676_2531798	-0.0689664	2.97045	-1.04742	0.299411	0.384003	0.256599	0.208167	1.5273	1.36655	0.177237	0.253318	0.218302
chr1_183650154_183653823	0.13245	2.24021	1.04729	0.299474	0.384082	0.294517	0.194716	1.55685	1.36645	0.17727	0.253354	0.234633
chr12_7573591_7574541	0.115948	4.62838	1.04725	0.299492	0.384095	0.404959	-0.574139	-0.27174	-1.3664	0.177285	0.253364	0.381876
chr4_53243456_53251941	-0.0738199	3.57477	-1.04723	0.299502	0.384098	0.230019	-0.0935639	2.75125	-1.36637	0.177295	0.253364	0.145836
chr16_31816938_31821888	-0.0858713	2.12819	-1.0472	0.299516	0.384106	0.110953	-0.120756	2.01725	-1.36636	0.177297	0.253364	0.108234
chr3_184129289_184134782	-0.0554649	4.24045	-1.04717	0.299527	0.38411	0.123018	0.0976911	2.65824	1.36632	0.177309	0.253372	0.108191
chr12_102981739_102985745	-0.0928298	5.09388	-1.04715	0.299538	0.384111	0.136949	-0.108436	1.68978	-1.36609	0.177381	0.253443	0.117604
chr6_39264188_39270812	0.152539	3.51038	1.04714	0.299543	0.384111	0.12866	0.107739	2.92349	1.36606	0.17739	0.253443	0.113608
chr11_16976943_16979239	0.0844637	1.42425	1.04708	0.299567	0.384132	0.101492	-0.150986	0.876436	-1.36606	0.177391	0.253443	0.109019
chr1_166757455_166762615	0.140106	0.587539	1.04706	0.299578	0.384137	0.258441	-0.107267	1.99266	-1.36604	0.177396	0.253443	0.165356
chr15_68985420_69015034	0.136583	1.16587	1.047	0.299603	0.38416	0.156322	-0.0904801	5.19235	-1.36603	0.177401	0.253443	0.119077
chr11_72904242_72908758	-0.123759	1.24383	-1.04699	0.299611	0.384161	0.216144	0.119758	2.60262	1.36602	0.177402	0.253443	0.157044
chr3_108429600_108432672	-0.0822512	2.657	-1.04697	0.29962	0.384162	0.257153	-0.1481	1.21865	-1.36599	0.177412	0.253443	0.191662
chr6_91382798_91394884	0.132939	1.31535	1.04688	0.299661	0.384199	0.305568	-0.148646	2.96161	-1.36599	0.177413	0.253443	0.214589
chr4_47310539_47316854	0.0702953	6.64568	1.04687	0.299667	0.384199	0.098893	-0.102253	2.41193	-1.36598	0.177417	0.253443	0.0982138
chr7_142603559_142620799	-0.0648012	3.46096	-1.04685	0.299675	0.384199	0.207583	-0.120784	3.74097	-1.36587	0.17745	0.253478	0.15398
chr11_125376136_125384181	-0.0908186	1.1458	-1.04683	0.299681	0.384199	0.246942	0.19754	3.25038	1.36584	0.177458	0.253481	0.208901
chr20_24521327_24531832	0.135327	2.71018	1.0468	0.299697	0.38421	0.342454	-0.127258	3.20372	-1.36582	0.177464	0.253481	0.213355
chr5_76298604_76304530	-0.152995	-0.528629	-1.04677	0.299709	0.384216	0.232395	-0.130561	2.1347	-1.36574	0.177489	0.253497	0.170276
chr21_36578874_36587036	-0.0863809	1.62705	-1.04669	0.299748	0.384261	0.240913	0.102545	3.00883	1.36574	0.177491	0.253497	0.155792
chr5_167497811_167504284	-0.0635151	4.0467	-1.0466	0.299786	0.384305	0.464117	-0.0860591	2.88175	-1.36573	0.177493	0.253497	0.220622
chr16_28645742_28648333	-0.0950073	1.8868	-1.04658	0.299799	0.384311	0.228962	-0.113203	1.06354	-1.36568	0.177509	0.253503	0.158426
chr17_20542793_20546727	0.109215	3.103	1.04646	0.299854	0.384355	0.22569	-0.119701	1.81604	-1.36566	0.177515	0.253503	0.161068
chr11_35136717_35144949	-0.0753741	2.41951	-1.04643	0.299864	0.384355	0.277338	0.127653	2.99199	1.36566	0.177517	0.253503	0.187693
chr13_20030895_20031950	-0.0799263	4.36782	-1.04642	0.299872	0.384355	0.293424	-0.301676	-0.150997	-1.36564	0.177522	0.253503	0.26754
chr2_8789408_8790748	0.263739	-0.526317	1.0464	0.299881	0.384355	0.379535	-0.472875	0.653954	-1.36562	0.177528	0.253504	0.354022
chr3_134774238_134779708	0.0972769	4.16088	1.04638	0.299887	0.384355	0.0931445	0.141154	2.3517	1.36559	0.177536	0.253504	0.102166
chr3_17815564_17817525	0.0906128	4.76837	1.04638	0.299891	0.384355	0.257971	0.178047	0.978887	1.36558	0.177542	0.253504	0.207235
chr22_37971609_37974884	-0.0988002	3.43912	-1.04637	0.299892	0.384355	0.299591	-0.504837	1.19773	-1.36554	0.177553	0.253511	0.298614
chr6_97566659_97571680	-0.087327	2.35258	-1.04634	0.299905	0.384355	0.261984	-0.11171	1.91088	-1.36539	0.177599	0.253562	0.170073
chr9_117559507_117563079	0.0935145	3.68138	1.04631	0.299919	0.384355	0.16904	0.17417	1.45971	1.36533	0.177618	0.253579	0.155525
chr13_59224381_59225314	0.116817	0.876388	1.0463	0.299925	0.384355	0.279142	-0.21297	-0.174166	-1.36526	0.177642	0.253603	0.23353
chr7_104379694_104386011	-0.0766564	6.98088	-1.04627	0.299941	0.384355	0.186202	-0.140447	2.17731	-1.36523	0.177649	0.253604	0.153325
chr10_8364771_8379339	0.104487	4.44496	1.04627	0.299941	0.384355	0.263474	0.135932	4.19289	1.36518	0.177666	0.253619	0.187421
chr11_118835727_118849693	-0.18888	0.45926	-1.04626	0.299944	0.384355	0.176056	0.118316	4.33208	1.36512	0.177685	0.253632	0.139071
chr12_14865093_14874625	0.0889764	3.5331	1.04622	0.299963	0.384355	0.384662	0.112677	3.21709	1.36511	0.177688	0.253632	0.213952
chr18_37780363_37781214	-0.119857	0.973905	-1.04621	0.299968	0.384355	0.412733	-0.621457	-0.253466	-1.36507	0.177699	0.253637	0.391139
chr1_203499380_203508281	0.103048	2.87287	1.04621	0.299969	0.384355	0.0790036	-0.084529	3.04481	-1.36503	0.177712	0.253646	0.0864499
chr16_26178362_26179258	-0.109256	2.60719	-1.0462	0.29997	0.384355	0.352916	-0.473431	-0.49941	-1.36499	0.177724	0.253653	0.334978
chr4_164659090_164663336	0.0826245	4.27709	1.04619	0.299977	0.384355	0.157331	0.212794	2.06299	1.36495	0.177738	0.253664	0.157547
chr7_31709564_31776052	0.0713129	3.34758	1.04617	0.299986	0.384355	0.0553498	-0.112126	6.23947	-1.36488	0.17776	0.253679	0.0754643
chr11_94751787_94762302	0.278325	1.8303	1.04613	0.300004	0.384355	0.0495796	-0.0993793	3.38035	-1.36484	0.177772	0.253679	0.0714176
chr12_125990518_125993878	0.129021	3.49561	1.04612	0.300006	0.384355	0.381682	-0.147397	1.4197	-1.36482	0.177777	0.253679	0.335402
chr9_102014689_102019554	-0.0970614	1.12273	-1.04611	0.300011	0.384355	0.240719	0.103291	2.08983	1.3648	0.177783	0.253679	0.156411
chr9_2238409_2241719	-0.169539	0.392196	-1.04609	0.300022	0.384359	0.105412	-0.147986	1.26984	-1.36479	0.177788	0.253679	0.110986
chr22_50234871_50238956	-0.105852	2.25804	-1.04599	0.300066	0.38441	0.225931	0.142591	1.80084	1.36478	0.177791	0.253679	0.173922
chr3_7790820_7793706	0.134057	3.07085	1.04594	0.300091	0.384419	0.190791	-0.128389	1.19915	-1.36477	0.177792	0.253679	0.150377
chr17_56826325_56852991	-0.0680677	2.9315	-1.04593	0.300095	0.384419	0.335478	0.138086	5.7255	1.36472	0.17781	0.253694	0.220052
chr3_142300230_142308469	-0.0966805	3.19488	-1.04592	0.300097	0.384419	0.0551676	-0.081974	3.1548	-1.36466	0.177827	0.2537	0.0747053
chr8_283190_288617	-0.108201	0.946867	-1.04588	0.300115	0.384434	0.0989393	0.217171	2.01262	1.36465	0.17783	0.2537	0.118006
chr15_92351232_92353446	0.104918	3.33838	1.04581	0.300148	0.384464	0.294666	-0.113711	1.09228	-1.36464	0.177833	0.2537	0.183822
chr22_28912386_28919568	0.104693	2.15901	1.0458	0.300155	0.384464	0.0866661	-0.162354	2.35791	-1.36451	0.177874	0.253729	0.10146
chr18_72857611_72862055	0.579023	-0.176673	1.04579	0.30016	0.384464	0.287009	0.150353	1.97854	1.36451	0.177875	0.253729	0.207391
chr20_25894623_25898677	0.102962	1.71152	1.04561	0.300243	0.384571	0.244714	-0.184215	1.59113	-1.36451	0.177875	0.253729	0.202692
chr6_123258254_123259690	-0.13677	1.95237	-1.04554	0.300273	0.384605	0.292612	-0.293157	-0.00719923	-1.36448	0.177885	0.253729	0.265268
chr20_59513916_59516545	0.0655284	6.30001	1.04542	0.300326	0.38465	0.250295	-0.246334	1.09256	-1.36448	0.177885	0.253729	0.226224
chr5_167260621_167262677	0.151903	3.23868	1.04542	0.300328	0.38465	0.235414	-0.149246	0.608369	-1.36444	0.177897	0.253733	0.181971
chr11_128314926_128316294	-0.156601	0.913773	-1.04542	0.30033	0.38465	0.166432	-0.279593	0.332006	-1.36443	0.1779	0.253733	0.175475
chr9_21231053_21235586	-0.104931	1.22746	-1.04539	0.300343	0.38465	0.0758446	0.124365	2.81983	1.36438	0.177914	0.253735	0.0892161
chr5_43732483_43737511	-0.0609573	3.73897	-1.04538	0.300344	0.38465	0.272627	-0.118188	2.20417	-1.36438	0.177914	0.253735	0.179125
chr1_242117615_242124493	0.0897766	2.75174	1.04532	0.300374	0.384682	0.14225	0.100599	2.87656	1.36432	0.177934	0.253754	0.117513
chr12_3987011_3988872	-0.106412	1.09015	-1.04529	0.300387	0.384688	0.334697	0.138989	0.719498	1.36427	0.177949	0.253755	0.220547
chr19_20176514_20180514	-0.112901	2.18599	-1.04525	0.300406	0.384694	0.13346	0.170221	1.72078	1.36425	0.177956	0.253755	0.133014
chr9_gl000199_random_29815_31586	-0.118551	0.691484	-1.04524	0.300411	0.384694	0.244624	0.391797	1.70319	1.36424	0.177958	0.253755	0.247088
chr1_66256687_66263519	0.14829	3.02033	1.04522	0.300418	0.384694	0.316695	0.205429	3.22955	1.36424	0.17796	0.253755	0.252153
chr1_33528109_33536260	-0.0725902	3.79096	-1.04511	0.300471	0.384748	0.266201	0.102678	3.41252	1.3642	0.177971	0.253757	0.164887
chr7_157235878_157262693	0.145069	1.27212	1.0451	0.300474	0.384748	0.0511273	0.0817219	5.04995	1.36419	0.177976	0.253757	0.0725997
chr8_1945343_1949772	-0.0761767	2.90401	-1.04507	0.300489	0.384748	0.164539	-0.145053	2.65868	-1.36416	0.177985	0.253757	0.14396
chr4_109488453_109493429	0.121454	2.9574	1.04505	0.300497	0.384748	0.180006	-0.149607	2.02184	-1.36415	0.177988	0.253757	0.153826
chr14_97933768_97937448	-0.0718397	3.69655	-1.04505	0.300499	0.384748	0.132903	0.167018	1.46643	1.36414	0.177992	0.253757	0.131953
chr14_24989417_24991995	-0.109576	1.14124	-1.04502	0.300511	0.384752	0.15096	-0.173745	0.974709	-1.36409	0.178004	0.253763	0.144654
chr4_146166637_146169315	0.11135	3.76101	1.04496	0.300537	0.38477	0.314701	-0.155676	0.840769	-1.36406	0.178014	0.253763	0.223888
chr2_10091903_10108041	0.105756	0.906815	1.04496	0.30054	0.38477	0.266815	0.168646	4.67106	1.36406	0.178016	0.253763	0.207719
chr13_37243254_37258994	-0.0744889	1.64587	-1.0449	0.300568	0.384798	0.270087	0.0840138	4.93103	1.36388	0.178071	0.253829	0.150942
chr20_55985538_55990145	-0.125436	1.30134	-1.04488	0.300576	0.384798	0.143809	0.17477	2.34932	1.36377	0.178106	0.25386	0.14054
chr16_55260812_55263808	-0.130137	0.20205	-1.04482	0.300605	0.384809	0.16299	0.132756	1.33198	1.36376	0.178108	0.25386	0.138849
chr2_13502382_13503577	-0.0856596	2.00696	-1.04481	0.300606	0.384809	0.409999	-0.740959	-0.308302	-1.36357	0.178169	0.253931	0.395977
chr7_93193688_93213571	-0.10354	5.2986	-1.04481	0.300608	0.384809	0.226177	0.132488	5.31272	1.36354	0.178177	0.253932	0.168908
chr3_40933140_40937229	-0.131872	4.68919	-1.04475	0.300634	0.384829	0.125203	-0.10588	2.09675	-1.36353	0.178181	0.253932	0.11177
chr3_169528884_169534138	-0.0884504	3.66676	-1.04473	0.300645	0.384829	0.211392	0.259786	2.11883	1.36345	0.178208	0.253953	0.203671
chr2_75804581_75807995	-0.116408	2.76054	-1.04471	0.300652	0.384829	0.157328	-0.117188	1.62542	-1.36343	0.178214	0.253953	0.130335
chr8_64053560_64055742	0.300326	2.264	1.04471	0.300655	0.384829	0.258186	-0.167938	0.895923	-1.36342	0.178215	0.253953	0.202972
chr3_150503734_150507418	-0.0664651	5.03218	-1.04467	0.300672	0.384841	0.240327	0.162093	1.78415	1.36331	0.178249	0.253984	0.190887
chr6_138680391_138689051	0.100374	2.82027	1.04465	0.300681	0.384841	0.0333481	-0.108816	2.7543	-1.36331	0.178251	0.253984	0.0613413
chr4_88429910_88431359	-0.190655	2.01994	-1.04463	0.300689	0.384841	0.286144	-0.34593	0.257175	-1.36317	0.178294	0.254028	0.270943
chr1_59420852_59424238	-0.114432	0.794156	-1.04462	0.300696	0.384841	0.104019	0.133313	1.51599	1.36316	0.178297	0.254028	0.107414
chr10_112390897_112393299	0.116001	1.23312	1.04456	0.300722	0.384865	0.104939	-0.132978	0.989565	-1.36312	0.178308	0.254035	0.107879
chr17_45075415_45076687	0.142373	3.13607	1.04453	0.300736	0.384873	0.231059	-0.186855	0.24636	-1.36307	0.178326	0.254051	0.196153
chr10_22519798_22534625	0.0937106	5.16401	1.04444	0.300778	0.384923	0.242744	0.122432	4.12925	1.36291	0.178375	0.254098	0.170303
chr10_6662286_6670606	0.139637	1.73696	1.0444	0.300795	0.38493	0.135911	-0.136462	3.22281	-1.36291	0.178376	0.254098	0.126017
chr6_7820664_7834280	-0.161505	0.690214	-1.04437	0.300807	0.38493	0.151007	-0.102381	3.75921	-1.36288	0.178386	0.254098	0.122002
chr9_11337688_11341784	0.111659	3.13581	1.04437	0.30081	0.38493	0.202655	0.201741	1.84218	1.36287	0.178387	0.254098	0.184113
chr1_225441237_225443481	-0.101948	2.15196	-1.04426	0.30086	0.384968	0.084883	0.138221	1.01274	1.36282	0.178404	0.254112	0.0968269
chr5_77982061_77984235	0.170838	2.60012	1.04426	0.300861	0.384968	0.156354	-0.155716	0.985724	-1.36274	0.178429	0.25413	0.14302
chr17_40979038_40982469	-0.139733	2.84015	-1.04426	0.300861	0.384968	0.152598	0.117388	2.22556	1.36273	0.178432	0.25413	0.128302
chr4_15146490_15149353	0.0954089	3.04951	1.04423	0.300875	0.384976	0.209482	-0.179013	1.03332	-1.36272	0.178436	0.25413	0.180981
chr9_20270611_20273155	-0.110895	1.89459	-1.04417	0.3009	0.385	0.119886	-0.125398	1.06466	-1.36267	0.178451	0.254141	0.114469
chr5_11488285_11490055	0.255506	-0.0950733	1.04416	0.300907	0.385	0.416922	-0.174081	0.561223	-1.3626	0.178472	0.254159	0.284747
chr11_82803671_82809743	-0.101008	2.43069	-1.04411	0.300928	0.38501	0.245898	0.169195	2.42357	1.36256	0.178484	0.254167	0.197204
chr1_71136612_71142783	-0.111086	1.79765	-1.0441	0.300935	0.38501	0.140374	-0.107084	2.1406	-1.36253	0.178494	0.254173	0.119129
chr14_68817178_68820022	0.134596	1.16459	1.04408	0.30094	0.38501	0.155331	0.176842	1.07863	1.3625	0.178503	0.254177	0.14828
chr5_14902835_14919762	0.085111	4.39499	1.04404	0.300962	0.385019	0.187165	0.114278	4.31937	1.36241	0.178533	0.254209	0.142441
chr15_71349488_71352075	-0.0673638	2.50327	-1.04403	0.300963	0.385019	0.391317	0.122442	0.984495	1.36238	0.178542	0.25421	0.22759
chr2_5185617_5186428	0.465653	0.865968	1.04396	0.300995	0.385038	0.427621	-0.759896	-0.221831	-1.36237	0.178546	0.25421	0.410088
chr13_40907365_40908248	0.114249	1.75106	1.04396	0.300998	0.385038	0.238178	-0.188233	-0.153353	-1.36232	0.178559	0.254219	0.200849
chr6_52275203_52280740	0.149506	1.79283	1.04395	0.301003	0.385038	0.1382	-0.170992	2.78757	-1.36228	0.178571	0.254226	0.136322
chr13_23409316_23416323	0.156053	2.71146	1.04393	0.301011	0.385038	0.184767	0.184742	3.25297	1.36226	0.178579	0.254228	0.168349
chr8_128434544_128436288	-0.140009	0.700875	-1.04391	0.301019	0.385038	0.0712864	-0.173214	0.612478	-1.36218	0.178605	0.25425	0.0927635
chr10_87796680_87811059	-0.13454	0.587496	-1.0438	0.301073	0.385101	0.253957	-0.104866	3.68637	-1.36217	0.178607	0.25425	0.162694
chr1_21559112_21580752	0.103375	2.54734	1.04375	0.301092	0.385101	0.210204	0.20738	4.72789	1.36211	0.178626	0.254265	0.19048
chr15_65515723_65518277	0.11833	2.015	1.04375	0.301095	0.385101	0.0494944	-0.118425	1.11393	-1.3621	0.17863	0.254265	0.0723299
chr1_25324893_25327415	-0.144084	1.34623	-1.04374	0.301098	0.385101	0.186065	0.213719	1.26239	1.36196	0.178674	0.254315	0.176879
chr18_55949924_55955671	0.136197	0.654671	1.04366	0.301135	0.385144	0.154369	0.122184	2.34746	1.36192	0.178686	0.254323	0.130985
chr11_3181759_3186085	-0.116697	1.85292	-1.04343	0.301239	0.385185	0.132588	0.167871	2.1704	1.36164	0.178774	0.254422	0.132193
chr2_210311672_210313933	-0.142403	1.70751	-1.04343	0.301241	0.385185	0.0722764	-0.15296	0.904982	-1.36164	0.178774	0.254422	0.0907991
chr7_93748951_93774007	-0.0645145	2.61821	-1.04342	0.301243	0.385185	0.00773152	-0.0653633	4.47921	-1.36162	0.178779	0.254422	0.0480265
chr5_76027599_76030531	-0.0830434	2.40105	-1.04338	0.301262	0.385185	0.255983	-0.173953	1.25236	-1.36151	0.178815	0.254458	0.20492
chrX_118343281_118351889	0.11452	1.05264	1.04338	0.301265	0.385185	0.0817214	-0.104528	2.92987	-1.3615	0.178819	0.254458	0.0902536
chr10_64626335_64655188	-0.125336	1.54665	-1.04337	0.301269	0.385185	0.265749	0.0856738	5.38595	1.36138	0.178855	0.254483	0.1516
chr4_154051677_154055219	-0.231326	0.0119165	-1.04336	0.301271	0.385185	0.310787	0.144464	1.6284	1.36138	0.178855	0.254483	0.21492
chr12_10396848_10406629	0.100328	2.28026	1.04336	0.301273	0.385185	0.290724	0.17565	3.63263	1.36138	0.178857	0.254483	0.224176
chr5_65195322_65197679	-0.108199	1.44249	-1.04332	0.301289	0.385185	0.417133	-0.141025	0.869716	-1.36126	0.178893	0.254524	0.256541
chr19_2392526_2394100	-0.0840552	2.4955	-1.0433	0.301302	0.385185	0.131721	0.230552	0.470668	1.36124	0.178899	0.254524	0.14347
chr7_99552817_99577059	-0.124798	2.14861	-1.04329	0.301305	0.385185	0.10693	0.0840388	5.88307	1.36121	0.17891	0.25453	0.0988765
chr4_58311463_58313110	-0.115274	2.11913	-1.04328	0.301309	0.385185	0.326712	-0.201572	0.464056	-1.36118	0.178917	0.254531	0.256422
chr1_99725301_99738416	-0.0844353	2.87894	-1.04326	0.30132	0.385185	0.293217	0.0959816	4.46302	1.36117	0.178922	0.254531	0.168534
chr4_121925815_121932784	-0.293926	1.52931	-1.04324	0.301325	0.385185	0.15776	0.195878	2.25806	1.36107	0.178954	0.254565	0.154547
chr1_24914200_24930702	-0.107274	3.05797	-1.04324	0.301329	0.385185	0.480467	0.0691851	4.37404	1.36096	0.178987	0.254602	0.187302
chr4_84865933_84869064	-0.0788366	1.79299	-1.04323	0.301331	0.385185	0.271388	-0.201357	1.35648	-1.36091	0.179004	0.254617	0.225193
chr1_41414202_41437045	-0.126723	2.3675	-1.0432	0.301345	0.385185	0.251145	0.235562	5.45925	1.36088	0.179011	0.254618	0.224278
chr15_53507213_53512427	0.116792	1.59091	1.0432	0.301345	0.385185	0.270593	-0.142704	2.05189	-1.36083	0.179027	0.254629	0.195649
chr2_68310294_68313969	0.238304	0.641959	1.04319	0.301349	0.385185	0.112226	-0.108336	1.62019	-1.36081	0.179034	0.254631	0.106552
chr5_64480292_64482568	-0.172951	0.365842	-1.04318	0.301357	0.385185	0.281161	-0.144913	0.931371	-1.36077	0.179049	0.254633	0.201913
chr5_75549745_75552024	0.0786171	1.65963	1.04316	0.301366	0.385185	0.270643	0.161014	1.0203	1.36075	0.179053	0.254633	0.20626
chr17_39304263_39309903	0.134185	1.34551	1.04315	0.301366	0.385185	0.278385	0.116904	3.06286	1.36073	0.179059	0.254633	0.181068
chr3_24629064_24630288	0.0886025	2.77721	1.04314	0.301371	0.385185	0.240275	-0.175736	0.188927	-1.36073	0.17906	0.254633	0.197278
chr14_55705903_55711275	0.0854397	4.89405	1.04314	0.301371	0.385185	0.206095	0.15389	2.60513	1.36061	0.179098	0.254673	0.169755
chr8_9176242_9209715	0.129483	0.557664	1.04313	0.301378	0.385185	0.139356	-0.0928616	5.12695	-1.36055	0.179115	0.254673	0.114198
chr1_185671850_185678256	-0.0761857	4.60751	-1.04313	0.301379	0.385185	0.0215064	-0.0884441	2.49305	-1.36053	0.179121	0.254673	0.054149
chr22_28997378_28999529	-0.104815	1.64517	-1.04309	0.301395	0.385193	0.208215	-0.175006	0.86706	-1.36053	0.179121	0.254673	0.179111
chr8_23497884_23503196	0.0994967	4.77508	1.04307	0.301406	0.385193	0.310214	0.116144	2.6129	1.36053	0.179124	0.254673	0.192445
chr15_23129199_23130303	0.0544014	7.87779	1.04306	0.301409	0.385193	0.261558	-0.158589	0.0616395	-1.36052	0.179127	0.254673	0.200439
chr14_106239781_106246527	-0.141231	2.36162	-1.04295	0.30146	0.385248	0.0802875	0.175331	2.60193	1.36042	0.179156	0.254702	0.0993352
chr2_58648891_58660450	-0.08079	5.32384	-1.04294	0.301464	0.385248	0.244058	0.106811	3.98776	1.3604	0.179165	0.254705	0.160847
chr11_111147310_111153594	0.159026	3.15188	1.04286	0.301501	0.385281	0.140886	-0.0993488	2.94471	-1.36033	0.179185	0.254713	0.117015
chr13_48217495_48222187	-0.0870406	3.22943	-1.04282	0.301518	0.385281	0.20063	0.0921192	2.3384	1.36033	0.179186	0.254713	0.136249
chr5_52141108_52142945	-0.122081	0.767841	-1.04281	0.301523	0.385281	0.233515	-0.174679	0.546509	-1.36032	0.179189	0.254713	0.193176
chr9_110835813_110838910	-0.0740356	3.85822	-1.04281	0.301525	0.385281	0.364249	0.156324	1.30962	1.3603	0.179195	0.254713	0.353494
chr2_106215697_106222372	0.0775582	5.81646	1.0428	0.301529	0.385281	0.0841707	-0.107895	2.33536	-1.36021	0.179224	0.254744	0.0921394
chr4_163083312_163088182	-0.0963836	1.55272	-1.04275	0.301553	0.385281	0.243903	0.208981	2.59071	1.36008	0.179264	0.254778	0.211825
chr4_26736371_26737018	-0.106311	2.59249	-1.04275	0.301553	0.385281	0.421365	-0.611508	-0.781248	-1.36007	0.179266	0.254778	0.397102
chr2_161780068_161782906	-0.0766658	2.5847	-1.04275	0.301554	0.385281	0.0569294	-0.106924	1.42018	-1.36006	0.179269	0.254778	0.0764964
chr2_98322503_98326736	0.156279	4.27222	1.04271	0.30157	0.385287	0.0475751	0.113773	2.24248	1.36001	0.179285	0.254792	0.0709815
chr1_229369459_229371558	0.148678	1.10414	1.04269	0.301579	0.385287	0.155459	-0.136769	1.14635	-1.35999	0.179292	0.254793	0.136852
chr12_31359244_31396337	0.0874446	2.3575	1.04268	0.301583	0.385287	0.185771	-0.193892	5.28389	-1.35986	0.179332	0.254838	0.171825
chr7_26283244_26287824	0.176547	1.93453	1.04263	0.301608	0.385312	0.313258	0.103446	1.93929	1.35983	0.179344	0.254844	0.182081
chr8_98489305_98528255	0.109523	2.0859	1.04257	0.301635	0.385328	0.190055	-0.0809496	5.28629	-1.35981	0.179348	0.254844	0.126972
chr8_30517203_30519389	0.0947242	5.61503	1.04257	0.301635	0.385328	0.185619	0.12471	0.865027	1.35971	0.179381	0.254879	0.147017
chr7_133939916_133971775	-0.181889	1.8511	-1.04255	0.301644	0.38533	0.0563969	-0.100101	5.1958	-1.35961	0.179412	0.254911	0.075901
chr2_22573789_22575102	-0.0633948	2.6375	-1.04248	0.301675	0.385348	0.327832	-0.359376	0.0781137	-1.35948	0.179452	0.254953	0.302558
chr15_91866350_91870393	0.136397	1.37641	1.04248	0.301675	0.385348	0.271142	-0.140819	1.70991	-1.35937	0.179488	0.254994	0.194981
chr10_44077597_44089793	-0.122181	0.341965	-1.04245	0.30169	0.385357	0.137188	-0.116469	3.76629	-1.3591	0.179573	0.255098	0.121113
chr5_2083807_2086342	-0.213023	1.7208	-1.04236	0.30173	0.385399	0.277882	-0.152216	0.984246	-1.35903	0.179594	0.255118	0.205152
chr7_50984092_50988453	0.134541	1.63976	1.04235	0.301736	0.385399	0.311094	-0.181427	1.64691	-1.35899	0.179608	0.255129	0.23827
chr9_114360974_114382857	-0.45445	-0.468686	-1.04226	0.301779	0.385448	0.189738	0.0915295	4.88915	1.35883	0.179657	0.255182	0.132446
chr4_148429495_148439509	-0.117928	1.6785	-1.04223	0.301793	0.385458	0.227785	-0.106346	2.95308	-1.35882	0.179662	0.255182	0.154789
chr8_9253822_9292105	-0.106445	1.33423	-1.04221	0.301802	0.385459	0.171179	-0.11033	5.04407	-1.35878	0.179672	0.255187	0.134311
chr8_129471338_129489850	-0.14915	1.12659	-1.04217	0.30182	0.385474	0.232262	0.140028	4.39138	1.35874	0.179685	0.255191	0.176554
chr18_11832803_11841447	-0.177295	-0.138881	-1.04211	0.301844	0.385497	0.0356394	-0.0993849	2.88171	-1.35873	0.179688	0.255191	0.0630789
chr6_130306741_130308284	-0.0697187	3.07129	-1.04205	0.301873	0.385527	0.224961	-0.153597	0.452872	-1.35872	0.179693	0.255191	0.179675
chr20_18981890_18996934	0.0801288	2.15585	1.04203	0.301882	0.385528	0.182776	-0.16775	3.08469	-1.35868	0.179705	0.255197	0.162336
chr11_131582298_131659145	0.0883984	2.7713	1.04195	0.301921	0.385573	0.199208	-0.198023	6.28982	-1.35867	0.179709	0.255197	0.181402
chr7_54952584_54958524	0.139597	3.50585	1.04191	0.301936	0.385573	0.228802	0.134171	2.58943	1.35861	0.179728	0.255209	0.171808
chr11_2842714_2847285	-0.108993	1.26967	-1.04191	0.301937	0.385573	0.351501	-0.159529	1.88272	-1.3586	0.179731	0.255209	0.244769
chr14_22532455_22538426	0.142249	2.35455	1.04189	0.301947	0.385576	0.228525	0.166539	2.6368	1.35857	0.17974	0.255213	0.187305
chr1_71504114_71520590	-0.107371	3.12677	-1.04181	0.301983	0.385612	0.29871	0.138037	4.91187	1.35853	0.179751	0.255219	0.205559
chr1_89662069_89663485	-0.216065	3.56409	-1.0418	0.301988	0.385612	0.293936	0.393167	-0.104605	1.35849	0.179765	0.25523	0.283638
chr18_41959192_41962342	-0.102566	3.11347	-1.04178	0.302	0.385615	0.193927	-0.148254	1.36344	-1.35841	0.179791	0.255251	0.161375
chr13_22789734_22795664	-0.102741	2.81611	-1.04176	0.302008	0.385615	0.158666	0.113126	2.35109	1.35839	0.179798	0.255251	0.130032
chr13_95586890_95589847	-0.0859378	1.55345	-1.04172	0.302025	0.385629	0.240936	-0.147728	1.11784	-1.35838	0.1798	0.255251	0.184846
chr9_139963014_139964800	0.121906	2.51857	1.0417	0.302035	0.385629	0.328691	0.400917	0.653502	1.35833	0.179817	0.255265	0.309522
chr5_53608111_53637956	-0.0915528	1.99791	-1.04168	0.302045	0.385633	0.0483368	-0.0694284	5.01061	-1.35805	0.179903	0.255367	0.0727772
chr7_142509462_142519616	-0.0890657	1.25603	-1.04162	0.30207	0.385658	0.392189	0.125171	3.60474	1.35804	0.179907	0.255367	0.23185
chr8_41523448_41527658	-0.0580738	4.1022	-1.04158	0.302091	0.385676	0.184872	-0.144523	2.17066	-1.35797	0.179929	0.25537	0.15524
chr3_49213417_49232216	-0.0633037	3.69222	-1.04154	0.302108	0.385679	0.079516	0.0808004	4.49568	1.35796	0.179931	0.25537	0.0871175
chr17_36313272_36318223	-0.100466	1.45951	-1.04154	0.302109	0.385679	0.217681	0.315623	3.26756	1.35796	0.179932	0.25537	0.218177
chr18_13854886_13856779	0.0467064	5.27361	1.0415	0.302126	0.385687	0.140764	-0.176195	0.426387	-1.35795	0.179936	0.25537	0.139545
chr17_41680429_41684258	0.12354	5.85226	1.04149	0.302131	0.385687	0.150459	-0.117888	2.16982	-1.35793	0.179941	0.25537	0.128075
chr10_30057706_30060718	-0.132461	3.90205	-1.04127	0.302232	0.385807	0.158812	0.123223	1.49463	1.35789	0.179956	0.255376	0.134011
chr2_142767052_142767699	0.187886	1.36158	1.04126	0.302237	0.385807	0.366231	-0.44662	-0.927814	-1.35785	0.179967	0.255376	0.342116
chr20_300882_304102	0.125889	0.600334	1.04124	0.302245	0.385807	0.218603	0.134948	1.70521	1.35783	0.179974	0.255376	0.167596
chr2_149395496_149397548	0.0895975	4.14966	1.04122	0.302254	0.385807	0.453706	-0.12121	0.897926	-1.35782	0.179978	0.255376	0.248933
chr1_241839105_241866178	0.0917911	6.32048	1.04121	0.30226	0.385807	0.288228	0.0965643	4.78251	1.3578	0.179982	0.255376	0.168203
chrX_70979036_70979392	0.0659246	7.53422	1.04112	0.302303	0.385842	0.184474	0.262183	-0.529784	1.35779	0.179985	0.255376	0.186082
chr15_38202510_38210596	0.359978	1.35516	1.0411	0.302309	0.385842	0.0944833	-0.105962	2.78984	-1.35778	0.179989	0.255376	0.0974911
chr12_57941476_57978192	-0.0981128	2.19687	-1.04109	0.302314	0.385842	0.21483	0.115144	6.14434	1.35771	0.180012	0.255393	0.155204
chr3_36600922_36604116	0.126411	2.59125	1.04108	0.302318	0.385842	0.231533	-0.139058	1.33414	-1.3577	0.180014	0.255393	0.175856
chr10_60535468_60538223	-0.15054	0.335615	-1.04092	0.302394	0.385937	0.17129	-0.152024	1.23766	-1.35762	0.180038	0.255417	0.150777
chr15_75100997_75107858	-0.110413	0.585842	-1.04089	0.302407	0.385937	0.179146	0.13605	2.77233	1.35758	0.180052	0.255417	0.149013
chr16_2325248_2337927	0.361688	-0.161255	1.04088	0.302412	0.385937	0.202881	-0.182096	3.48749	-1.35757	0.180054	0.255417	0.17884
chr18_2431441_2442708	-0.12256	0.820504	-1.04087	0.302415	0.385937	0.0479801	-0.109935	3.34959	-1.35757	0.180056	0.255417	0.0712469
chr2_65912976_65930964	-0.0993228	2.16575	-1.04084	0.302429	0.385941	0.134459	-0.0838056	4.18442	-1.3575	0.180077	0.255437	0.109902
chr6_20001479_20015318	-0.128735	0.862603	-1.04083	0.302435	0.385941	0.294562	-0.095946	3.79091	-1.35746	0.180089	0.255446	0.169678
chr20_21582028_21600886	-0.129338	0.937621	-1.04079	0.302454	0.385958	0.0659006	0.0954632	4.34075	1.35743	0.1801	0.255451	0.0812454
chr3_128735467_128772051	-0.0940694	1.93155	-1.04076	0.302465	0.385963	0.22917	0.123184	5.78109	1.35725	0.180155	0.255513	0.165971
chr10_119858496_119870603	-0.049091	5.22633	-1.04069	0.302499	0.38599	0.217696	-0.0946275	3.3607	-1.3572	0.180171	0.255525	0.144023
chr11_94002739_94004527	0.0544088	3.37479	1.04067	0.302507	0.38599	0.198355	-0.176322	0.491458	-1.35715	0.180189	0.255543	0.174336
chr12_66951937_66953309	-0.075397	2.27233	-1.04067	0.30251	0.38599	0.390987	0.193642	0.290985	1.35707	0.180214	0.255561	0.286857
chr4_36415818_36422906	0.176865	4.21011	1.04063	0.302525	0.385998	0.125364	-0.0915413	2.77466	-1.35706	0.180216	0.255561	0.108591
chr18_76666455_76671448	0.114662	2.71389	1.04062	0.302532	0.385998	0.116982	-0.129209	1.92955	-1.35693	0.180256	0.255594	0.114425
chr1_68537695_68540923	-0.124394	1.14214	-1.04056	0.302561	0.386017	0.250118	-0.115476	1.43748	-1.35691	0.180265	0.255594	0.169758
chr11_109752595_109753782	0.180261	1.60806	1.04055	0.302564	0.386017	0.304638	-0.19889	0.374142	-1.35689	0.180269	0.255594	0.243633
chr6_15070938_15073055	0.0809623	2.37438	1.04054	0.30257	0.386017	0.0605871	0.138926	0.797878	1.35688	0.180272	0.255594	0.0817392
chr3_156134975_156138183	-0.0550064	5.00869	-1.04048	0.302597	0.386042	0.145531	-0.144619	1.35162	-1.35687	0.180277	0.255594	0.134312
chr1_111877047_111888684	0.170008	1.77079	1.04043	0.302617	0.38606	0.347526	0.14674	3.64295	1.35685	0.180282	0.255594	0.233765
chr2_48972279_48990264	-0.0870346	3.16296	-1.04041	0.302628	0.386064	0.139272	0.0990806	4.7762	1.35685	0.180284	0.255594	0.116684
chr5_1539709_1541951	-0.0666736	4.35829	-1.04036	0.302651	0.386075	0.302645	-0.248357	1.75159	-1.35679	0.180302	0.255607	0.260911
chr1_39485890_39490017	0.0924455	2.41406	1.0403	0.302678	0.386075	0.205223	0.130369	2.00944	1.35678	0.180306	0.255607	0.159198
chr13_52567865_52575149	0.0933815	3.78703	1.04029	0.302684	0.386075	0.222453	-0.0901073	3.21393	-1.35673	0.180321	0.255618	0.142795
chrX_118195600_118198669	0.122392	3.48071	1.04028	0.302687	0.386075	0.165249	-0.155814	1.20425	-1.35666	0.180343	0.255635	0.148774
chr17_25759681_25762722	-0.140305	0.547507	-1.04027	0.302694	0.386075	0.477411	-0.105478	1.48972	-1.35665	0.180345	0.255635	0.25347
chr8_29284999_29288204	0.11171	1.71679	1.04026	0.302698	0.386075	0.100642	-0.130623	1.47786	-1.35662	0.180357	0.255642	0.105543
chr17_36296598_36312131	-0.118703	1.58503	-1.04023	0.30271	0.386075	0.224001	0.326076	5.88669	1.35653	0.180382	0.255669	0.224354
chr5_178840133_178873954	-0.135804	4.4278	-1.04023	0.302712	0.386075	0.0272747	0.102161	5.48218	1.35651	0.18039	0.255669	0.0578172
chr14_101680968_101685058	-0.0645875	3.59952	-1.04022	0.302713	0.386075	0.346365	-0.14473	1.91627	-1.35649	0.180395	0.255669	0.231753
chr20_41959080_41962028	0.164255	3.78167	1.0402	0.302726	0.386075	0.231333	0.194101	1.16788	1.35648	0.1804	0.255669	0.199761
chr12_76669781_76681034	-0.176527	2.64332	-1.04019	0.302728	0.386075	0.210742	-0.0878765	3.61064	-1.35645	0.180408	0.25567	0.137733
chr2_146193413_146196284	-0.136878	0.594362	-1.04017	0.302736	0.386075	0.100527	0.124352	1.24897	1.35644	0.180413	0.25567	0.104286
chr4_57557157_57559207	0.135603	1.76696	1.04013	0.302755	0.386084	0.129097	-0.146346	0.634506	-1.35641	0.180421	0.255672	0.125506
chr3_180973030_180974020	0.255987	-0.559909	1.04012	0.30276	0.386084	0.364441	-0.312029	0.0404019	-1.35639	0.180427	0.255672	0.317965
chr13_103558340_103561997	-0.107491	0.952032	-1.04008	0.30278	0.386093	0.26848	-0.117725	1.6311	-1.35619	0.180491	0.255744	0.178701
chr1_211876549_211878314	-0.0913608	1.69053	-1.04006	0.302788	0.386093	0.3046	-0.158103	0.650939	-1.35618	0.180493	0.255744	0.222103
chr17_45960078_45963734	0.169863	3.45912	1.04005	0.302796	0.386093	0.143125	0.136918	1.75911	1.35615	0.180502	0.255745	0.130797
chr20_51243923_51246397	0.169267	2.09578	1.04004	0.302798	0.386093	0.0685415	0.149854	0.890381	1.35614	0.180506	0.255745	0.088336
chr1_3178055_3190839	-0.105424	0.88583	-1.04001	0.302811	0.3861	0.0575424	0.186951	3.86301	1.35602	0.180545	0.25578	0.0864074
chr9_92870687_92883173	-0.154824	2.42549	-1.03991	0.302858	0.386138	0.0293068	-0.100045	3.93495	-1.356	0.180551	0.25578	0.0591419
chr8_6165321_6170519	0.0723719	5.47177	1.03987	0.302878	0.386138	0.276228	-0.150643	1.7108	-1.356	0.180551	0.25578	0.203951
chr20_56366361_56371454	-0.104554	1.34275	-1.03987	0.302878	0.386138	0.216387	-0.141362	1.95808	-1.35596	0.180564	0.255784	0.170006
chr12_52190966_52205113	-0.0561515	3.54326	-1.03987	0.302879	0.386138	0.155558	-0.0812928	4.04859	-1.35595	0.180566	0.255784	0.116706
chr10_73464639_73466578	0.0928353	1.81702	1.03986	0.302883	0.386138	0.115307	0.153091	0.830919	1.35581	0.18061	0.255832	0.118883
chr13_101242682_101245067	-0.283776	0.228437	-1.03984	0.302889	0.386138	0.261377	0.178035	0.923306	1.35572	0.180641	0.25586	0.210552
chr2_132859_136611	-0.116545	1.61948	-1.03982	0.302901	0.386138	0.244262	-0.204656	1.22211	-1.35571	0.180644	0.25586	0.211155
chr7_96503666_96507027	0.128988	3.70194	1.0398	0.302907	0.386138	0.268449	-0.176275	1.27955	-1.35567	0.180656	0.255869	0.213581
chr18_10186685_10193159	-0.107687	1.31099	-1.0397	0.302954	0.386163	0.254184	-0.115122	2.5955	-1.35564	0.180664	0.25587	0.171336
chr20_31169695_31177859	-0.116429	1.20674	-1.03969	0.302958	0.386163	0.238736	0.19222	3.78513	1.3556	0.180679	0.255882	0.203544
chr10_21750001_21755415	0.11303	1.98497	1.03964	0.302984	0.386163	0.116081	-0.115195	2.26381	-1.35548	0.180716	0.255922	0.110701
chr9_32575444_32593916	-0.155331	0.699561	-1.03963	0.302987	0.386163	0.257077	0.131997	4.84845	1.35545	0.180726	0.255927	0.183797
chr11_77220797_77228993	0.0702467	5.27357	1.03963	0.302988	0.386163	0.1537	0.200069	2.30143	1.3554	0.180742	0.255935	0.153383
chr19_9343373_9347797	0.0750494	2.62516	1.03961	0.302994	0.386163	0.356224	-0.146779	1.73045	-1.35539	0.180745	0.255935	0.237901
chr18_45986517_46002088	0.136135	2.61061	1.03961	0.302995	0.386163	0.229914	0.0937038	4.45128	1.35533	0.180764	0.255945	0.147821
chr2_106148010_106162065	0.0928509	2.18027	1.03959	0.303004	0.386163	0.293003	-0.0898487	3.65681	-1.35531	0.180768	0.255945	0.16409
chr3_70388464_70391894	-0.120775	1.72545	-1.03959	0.303008	0.386163	0.130627	-0.17254	1.44359	-1.35531	0.18077	0.255945	0.132596
chr4_1065216_1089553	-0.0523798	5.06283	-1.03958	0.303013	0.386163	0.172065	0.0907803	5.30567	1.35527	0.180782	0.255952	0.126411
chr11_20085607_20096595	-0.128087	1.55763	-1.03957	0.303016	0.386163	0.18893	-0.0938685	3.17928	-1.35522	0.180798	0.255965	0.13393
chr1_97472094_97474878	0.0945581	1.27468	1.03948	0.303055	0.386207	0.106144	-0.17978	1.08132	-1.35518	0.180811	0.255974	0.117997
chr7_155002853_155048045	-0.0978162	2.36665	-1.03946	0.303064	0.386208	0.155132	0.0773518	5.97116	1.35515	0.180819	0.255976	0.115279
chr10_16558587_16576365	-0.0613572	6.23054	-1.03937	0.303106	0.386252	0.238327	0.14656	4.71388	1.35504	0.180857	0.256011	0.183485
chr2_115048650_115054722	-0.041968	5.57634	-1.03936	0.303111	0.386252	0.127405	-0.163703	2.01534	-1.35503	0.180858	0.256011	0.128684
chr5_126644049_126648469	-0.106845	1.61939	-1.03933	0.303124	0.386258	0.0992145	0.136825	1.87177	1.35498	0.180874	0.256016	0.106015
chr16_88865047_88867940	0.125863	1.62818	1.0393	0.30314	0.386269	0.261437	0.21895	1.83497	1.35497	0.180877	0.256016	0.22638
chr1_207136815_207140508	0.105147	3.95628	1.03926	0.303159	0.386273	0.398962	0.204373	2.30261	1.35495	0.180882	0.256016	0.297716
chr2_133504496_133505772	-0.100109	1.0987	-1.03926	0.303159	0.386273	0.135535	-0.209363	0.198924	-1.35494	0.180887	0.256016	0.143087
chr2_8403710_8406025	-0.0972866	1.50079	-1.03921	0.303181	0.386281	0.186357	0.146491	1.15348	1.35488	0.180905	0.25603	0.157186
chr8_57132952_57161548	0.0754723	3.17603	1.03921	0.303181	0.386281	0.249539	0.0969437	5.40097	1.35475	0.180948	0.256078	0.156686
chr11_93609977_93645155	-0.100144	1.75229	-1.03914	0.303213	0.38631	0.179063	-0.0815382	5.07352	-1.35471	0.180958	0.256082	0.124637
chr11_89988921_89991231	-0.0758623	3.70049	-1.03912	0.303221	0.38631	0.293061	-0.173764	1.24005	-1.3547	0.180962	0.256082	0.225522
chr20_50282230_50299007	0.105119	1.56896	1.03911	0.303225	0.38631	0.223132	-0.109195	4.25852	-1.35462	0.180987	0.256107	0.155507
chr10_52623093_52628053	-0.0704977	2.99464	-1.03907	0.303246	0.386328	0.134245	-0.113949	1.89852	-1.35449	0.181029	0.256145	0.119452
chr15_87577687_87578672	0.131816	1.05247	1.03897	0.30329	0.38638	0.413077	-0.607201	-0.167289	-1.35449	0.181029	0.256145	0.391084
chr20_38997690_39000740	-0.0876866	3.43026	-1.03895	0.303301	0.386384	0.25443	0.135374	1.83213	1.35446	0.181038	0.256145	0.184875
chr10_31054223_31067635	0.144917	3.5172	1.03892	0.303313	0.386388	0.353544	-0.0927609	3.77175	-1.35445	0.181042	0.256145	0.184347
chr8_80763367_80774979	-0.0658403	2.9192	-1.03875	0.303395	0.386495	0.132481	-0.089454	3.39443	-1.35433	0.181081	0.256182	0.111198
chr11_126911629_126915223	0.152058	2.62301	1.03872	0.303408	0.386502	0.297013	-0.15976	1.40255	-1.35432	0.181084	0.256182	0.219752
chr9_83999353_84001606	-0.125653	2.24354	-1.03867	0.303429	0.38651	0.220719	-0.171878	0.731934	-1.35427	0.181099	0.256192	0.185792
chr2_165467770_165470768	-0.11184	4.34662	-1.03867	0.303431	0.38651	0.15711	-0.13741	1.23989	-1.35426	0.181102	0.256192	0.138617
chr1_151574193_151578671	0.0856933	4.63056	1.03863	0.303447	0.386522	0.172502	0.147227	1.90537	1.35422	0.181115	0.256196	0.150192
chr1_142561416_142565035	-0.125668	0.38439	-1.03856	0.303482	0.386539	0.261902	-0.353005	1.2054	-1.35419	0.181123	0.256196	0.2556
chr7_38973921_38975111	0.14031	1.79085	1.03855	0.303485	0.386539	0.244478	-0.206652	0.166371	-1.35419	0.181124	0.256196	0.212149
chr11_123873335_123879083	-0.132811	0.890121	-1.03854	0.303487	0.386539	0.244111	-0.160345	2.0418	-1.35414	0.181139	0.256209	0.193405
chr16_9737721_9740992	-0.0864367	2.78257	-1.03853	0.303494	0.386539	0.201587	-0.142394	1.39834	-1.35412	0.181147	0.256211	0.163409
chr15_21199433_21202015	-0.059399	3.85055	-1.03851	0.303502	0.386539	0.30274	-0.413137	1.70802	-1.35403	0.181175	0.256234	0.292807
chr16_74215285_74220268	-0.062982	2.96634	-1.0385	0.303509	0.386539	0.32498	-0.159463	1.79942	-1.35403	0.181177	0.256234	0.233159
chr3_54455945_54461989	-0.161016	-0.0414294	-1.0384	0.303552	0.386588	0.334925	-0.149087	2.26847	-1.354	0.181185	0.256237	0.230548
chr2_54901601_54907115	-0.105936	2.81003	-1.03837	0.30357	0.386602	0.21249	0.133486	3.07803	1.35397	0.181195	0.256242	0.164564
chr1_96869246_96871764	0.0884623	0.86941	1.03828	0.303608	0.386643	0.223493	0.171832	1.05832	1.35386	0.181229	0.256272	0.187371
chr7_64326009_64356433	0.160633	-0.854698	1.03825	0.303623	0.386653	0.0643192	0.0818795	5.82599	1.35383	0.181238	0.256272	0.0803161
chr2_127992903_127995904	0.102713	1.2436	1.03821	0.30364	0.386667	0.18279	-0.114647	1.40961	-1.35382	0.181243	0.256272	0.14197
chr22_35318438_35321583	-0.120259	0.64572	-1.03818	0.303657	0.386678	0.215443	-0.173059	1.10099	-1.35381	0.181244	0.256272	0.183352
chr13_111240451_111244378	0.141772	0.466241	1.03813	0.30368	0.386699	0.139271	0.109533	1.6273	1.35379	0.181252	0.256274	0.120505
chr9_110429450_110431945	0.114367	1.16534	1.03807	0.303705	0.386727	0.259235	0.166231	1.14824	1.35375	0.181264	0.256281	0.20419
chr8_23268858_23270295	-0.0861192	2.84538	-1.03802	0.30373	0.386751	0.196309	0.24622	0.178851	1.35373	0.181269	0.256281	0.191629
chr11_131378757_131390768	-0.118981	0.881127	-1.03797	0.303753	0.386764	0.102476	0.132256	3.5161	1.3537	0.181279	0.256285	0.107193
chr3_57464688_57465639	-0.145471	2.22081	-1.03796	0.303756	0.386764	0.315721	-0.236731	-0.309421	-1.35363	0.181303	0.256308	0.265572
chr18_6420319_6426398	0.125313	1.31443	1.0379	0.303784	0.386791	0.0204933	-0.100735	2.57078	-1.35354	0.181329	0.256335	0.0540725
chr5_51988013_51991949	0.0656942	3.70329	1.03783	0.303819	0.386828	0.0553242	-0.13654	1.56462	-1.35351	0.18134	0.256341	0.0782653
chr8_26029338_26034715	-0.0649688	4.30392	-1.0378	0.303833	0.386828	0.144864	-0.143485	2.26797	-1.35348	0.18135	0.256341	0.133986
chr17_71427475_71437359	0.088504	3.27763	1.03779	0.303835	0.386828	0.0604329	0.120338	3.5841	1.35346	0.181357	0.256341	0.0801142
chr22_18808958_18810834	0.0461581	6.23626	1.03775	0.303852	0.386838	0.340456	0.647684	1.01742	1.35344	0.181364	0.256341	0.339498
chr6_109265315_109268601	0.152456	2.25332	1.03773	0.303861	0.386838	0.266433	0.189014	1.62949	1.35343	0.181364	0.256341	0.218446
chr14_27537525_27538285	0.186716	0.597322	1.03772	0.303866	0.386838	0.349158	-0.520785	-0.166437	-1.3534	0.181374	0.256341	0.337515
chr3_23163362_23165605	-0.0801288	1.83609	-1.03767	0.303889	0.386847	0.203966	-0.190401	0.845527	-1.35339	0.181377	0.256341	0.182636
chr13_77269681_77274008	-0.103393	1.26881	-1.03767	0.30389	0.386847	0.418328	-0.147345	1.43421	-1.35328	0.181414	0.256371	0.265047
chr19_9582961_9585312	-0.0946085	2.93565	-1.03755	0.303948	0.386902	0.287639	-0.195283	0.785863	-1.35327	0.181417	0.256371	0.233072
chr15_88637737_88644016	0.097431	2.06391	1.03755	0.303948	0.386902	0.188841	0.168199	2.40637	1.35327	0.181418	0.256371	0.166608
chr22_38811623_38818193	-0.119433	2.41324	-1.03754	0.303952	0.386902	0.26197	0.121044	2.96056	1.35324	0.181426	0.256373	0.179007
chr2_21275048_21289337	-0.109267	5.03311	-1.03751	0.303963	0.386906	0.159298	-0.122471	3.43024	-1.35312	0.181463	0.256406	0.134569
chr4_56643286_56645022	0.106007	1.47111	1.03746	0.303989	0.386931	0.300645	-0.158489	0.677475	-1.35311	0.181466	0.256406	0.220978
chr17_71517878_71527538	-0.13049	0.562455	-1.03744	0.303997	0.386931	0.47016	-0.156284	3.11189	-1.3531	0.18147	0.256406	0.294362
chr1_164568920_164580687	-0.141801	2.87907	-1.0374	0.304017	0.386934	0.203556	-0.0903092	3.49809	-1.35308	0.181477	0.256407	0.137371
chr14_24866076_24881599	-0.0753334	2.425	-1.03739	0.304018	0.386934	0.12465	0.11825	4.0979	1.353	0.1815	0.256429	0.116114
chr4_74211273_74212786	0.0900152	1.98607	1.03738	0.304025	0.386934	0.271387	-0.170404	0.245318	-1.35295	0.181518	0.256444	0.212743
chr3_189982289_189985212	-0.0642742	4.00911	-1.03736	0.304033	0.386934	0.33185	0.135596	1.39074	1.3529	0.181534	0.256457	0.218998
chr17_48885612_48891968	0.0742973	3.97469	1.03729	0.304066	0.38697	0.187966	-0.0784011	2.94212	-1.35281	0.181563	0.256487	0.126185
chr14_49774521_49778182	-0.108597	1.92175	-1.03727	0.304076	0.386973	0.189627	-0.196857	1.26367	-1.35266	0.181609	0.256536	0.175818
chr9_31806949_31810171	0.105078	1.74007	1.03724	0.304088	0.386981	0.205767	0.160938	1.68502	1.35265	0.181613	0.256536	0.1735
chr2_128198934_128203724	0.176797	0.382143	1.03719	0.304115	0.387006	0.131893	-0.116055	2.10256	-1.35256	0.181642	0.256566	0.119165
chr14_21621661_21650490	0.0676174	6.88	1.03712	0.304146	0.38703	0.0260914	-0.0755342	5.24091	-1.35248	0.181666	0.256589	0.0592917
chr4_108668016_108676938	-0.0590967	3.82833	-1.03711	0.304148	0.38703	0.00489909	-0.0741914	3.10471	-1.35242	0.181686	0.256606	0.049512
chr12_70925273_70936324	-0.0917625	4.44894	-1.0371	0.304156	0.38703	0.248234	-0.0960264	3.14394	-1.35234	0.181713	0.256633	0.156021
chr3_130310097_130319975	-0.157047	0.159787	-1.03703	0.304185	0.38706	0.0731857	-0.108607	2.96011	-1.3523	0.181725	0.25664	0.0868161
chr18_14145060_14169417	0.171927	0.805334	1.03694	0.304229	0.387102	0.196425	0.0698399	4.49473	1.35228	0.181731	0.25664	0.12457
chr9_38475434_38479552	0.104633	4.43587	1.03691	0.30424	0.387102	0.151058	-0.135232	1.70768	-1.35224	0.181744	0.256649	0.13495
chr7_39111624_39118084	-0.0925663	2.51692	-1.03691	0.304241	0.387102	0.151723	-0.119007	2.2263	-1.35221	0.181753	0.256651	0.129785
chr18_60339723_60342621	-0.141897	0.967199	-1.03689	0.304251	0.387105	0.29453	-0.0967624	1.31334	-1.35219	0.181759	0.256652	0.171498
chr1_167114236_167116168	-0.0706496	1.94882	-1.03685	0.304272	0.387109	0.137953	-0.158842	0.918091	-1.35206	0.181801	0.256698	0.134272
chr2_103014441_103017081	-0.0835084	1.64584	-1.03684	0.304274	0.387109	0.376245	-0.176555	1.04086	-1.35204	0.181806	0.256698	0.269652
chr20_51705297_51710306	-0.0959095	0.64565	-1.03682	0.304284	0.387109	0.157119	0.155342	1.89652	1.35196	0.181832	0.256722	0.144551
chr2_197342154_197356789	-0.064042	3.21472	-1.03681	0.304287	0.387109	0.29117	-0.108708	3.8204	-1.35186	0.181866	0.25675	0.180928
chr6_158057873_158067540	0.176087	0.52362	1.03675	0.304316	0.387135	0.216536	0.274726	3.00747	1.35184	0.18187	0.25675	0.21117
chr2_148547097_148551925	0.122664	1.23619	1.03673	0.304323	0.387135	0.505194	0.104909	2.3506	1.35181	0.181882	0.25675	0.244372
chr10_86438453_86449826	0.104035	4.32454	1.03665	0.304363	0.387176	0.206879	-0.19126	2.82436	-1.35177	0.181892	0.25675	0.184848
chr3_87711387_87713356	-0.110164	1.24896	-1.03662	0.304375	0.387176	0.252275	-0.166803	0.4453	-1.35176	0.181895	0.25675	0.201104
chr12_76051833_76073168	0.160112	2.80565	1.03662	0.304377	0.387176	0.269034	0.104215	4.39117	1.35176	0.181896	0.25675	0.169457
chr8_128484141_128486830	-0.0871679	1.88749	-1.0366	0.304385	0.387177	0.164305	-0.122044	1.36278	-1.35175	0.1819	0.25675	0.136981
chr13_42123980_42126806	0.095493	2.2184	1.03655	0.30441	0.387201	0.0703829	0.134089	1.20882	1.35168	0.18192	0.25675	0.0879967
chr17_7718355_7725318	-0.0560802	5.47104	-1.03651	0.304426	0.387211	0.104985	0.0893303	3.06802	1.35168	0.181921	0.25675	0.100081
chr10_105905048_105912638	-0.0977475	0.727627	-1.03646	0.30445	0.387235	0.0620788	-0.0931241	3.2185	-1.35166	0.181927	0.25675	0.0795273
chr10_30907096_30918210	-0.162097	0.63271	-1.03639	0.304484	0.387271	0.103969	-0.0722385	3.63516	-1.35164	0.181933	0.25675	0.0970653
chr11_86541181_86544889	-0.0972094	2.30649	-1.03633	0.304509	0.387295	0.254759	-0.178645	1.52294	-1.35164	0.181936	0.25675	0.207797
chr14_94143848_94187847	0.1295	1.66191	1.0363	0.304526	0.387301	0.0963689	0.0726191	5.66356	1.35162	0.181942	0.25675	0.0942389
chr5_156438162_156440803	0.0773976	1.85408	1.03627	0.304536	0.387301	0.259997	-0.138808	1.22834	-1.35159	0.181949	0.25675	0.189987
chr3_112966161_112971552	-0.0793131	1.46685	-1.03627	0.304538	0.387301	0.212628	-0.162355	2.118	-1.35157	0.181958	0.25675	0.177939
chr4_160357170_160366875	0.102665	3.31512	1.03623	0.304556	0.387314	0.113525	-0.0758989	2.94769	-1.35156	0.181959	0.25675	0.101102
chr12_100878657_100881020	-0.103789	2.52975	-1.0362	0.304571	0.387324	0.146232	-0.126558	0.911168	-1.35155	0.181962	0.25675	0.12972
chr13_29543446_29565425	-0.147305	1.11028	-1.03617	0.304585	0.387332	0.171222	-0.101715	4.14673	-1.35152	0.181971	0.256754	0.131542
chr6_150974383_150990942	-0.14037	1.38403	-1.03613	0.304603	0.387345	0.0178269	-0.0773088	3.98236	-1.35149	0.181982	0.256758	0.0534612
chr2_103132390_103136421	-0.12845	2.24096	-1.03603	0.30465	0.387399	0.0635571	-0.101712	1.84076	-1.35147	0.181987	0.256758	0.08079
chr10_8138155_8149273	-0.100242	4.95653	-1.03598	0.30467	0.387415	0.131511	0.106858	3.62702	1.35145	0.181994	0.256758	0.116366
chr3_153436464_153438731	0.146855	0.583314	1.03591	0.304705	0.387433	0.274285	-0.194119	0.901886	-1.35144	0.181998	0.256758	0.225301
chr1_35617070_35621040	-0.10372	1.46073	-1.03591	0.304705	0.387433	0.0745466	-0.0926907	1.5078	-1.35141	0.182008	0.256762	0.0861578
chr17_73525883_73528273	0.0909423	2.59341	1.0359	0.304707	0.387433	0.240418	0.243726	1.04237	1.35134	0.182028	0.256773	0.220628
chr12_56845589_56850104	-0.0885494	2.741	-1.03586	0.304729	0.387454	0.17102	-0.109997	2.1579	-1.35134	0.18203	0.256773	0.135128
chr5_96834112_96839819	0.259996	1.18959	1.03583	0.304743	0.387461	0.299336	-0.116655	2.15308	-1.3513	0.182042	0.256773	0.190715
chr19_53764586_53768627	-0.123339	0.116833	-1.03576	0.304772	0.387491	0.392081	-0.153462	1.67466	-1.35127	0.182053	0.256773	0.259874
chr11_110199046_110203351	-0.0783156	2.4697	-1.03573	0.304787	0.387501	0.111675	-0.118257	1.91095	-1.35125	0.182057	0.256773	0.109583
chr1_166734906_166740262	-0.160244	1.68407	-1.03569	0.304805	0.387514	0.33725	-0.135066	1.83999	-1.35125	0.182059	0.256773	0.221167
chr9_18857210_18865721	-0.110056	1.77868	-1.03563	0.304836	0.387534	0.146809	-0.160757	2.62686	-1.35125	0.18206	0.256773	0.140131
chr7_76278797_76281363	-0.18869	-0.0866958	-1.03562	0.304838	0.387534	0.141435	-0.184634	1.02044	-1.3512	0.182074	0.256779	0.142492
chr7_23889428_23902347	-0.128172	1.40713	-1.03559	0.304853	0.387543	0.275139	-0.14645	3.20772	-1.35117	0.182083	0.256779	0.201754
chr5_31818368_31820550	-0.123238	3.90469	-1.03557	0.304861	0.387543	0.273372	-0.178659	0.82102	-1.35116	0.182087	0.256779	0.218047
chr19_44883589_44886743	-0.108246	1.38319	-1.03551	0.304888	0.38755	0.420772	-0.140479	1.37499	-1.35116	0.182087	0.256779	0.320531
chr15_39651355_39653465	-0.248768	0.571664	-1.03551	0.304889	0.38755	0.197485	-0.193515	0.64012	-1.35108	0.182112	0.256794	0.179905
chr2_138612825_138617968	0.129224	4.42628	1.0355	0.304892	0.38755	0.313819	-0.106062	2.15576	-1.35108	0.182112	0.256794	0.186606
chr3_126538401_126541185	-0.0471048	4.89923	-1.03546	0.304912	0.38756	0.109803	-0.130476	1.27401	-1.35107	0.182117	0.256794	0.111288
chr11_6902258_6909170	-0.0850127	6.46035	-1.03545	0.304916	0.38756	0.187519	-0.17792	2.3211	-1.35104	0.182126	0.256796	0.169231
chr7_68727641_68730889	0.186163	1.25805	1.03539	0.304944	0.38759	0.0793279	-0.185795	1.72325	-1.35102	0.18213	0.256796	0.100888
chr2_86209750_86211215	0.148939	2.94508	1.03532	0.304978	0.387625	0.346358	0.154745	0.52828	1.35097	0.182147	0.256809	0.240508
chr17_76339978_76344989	-0.121441	1.50263	-1.03529	0.304989	0.387627	0.251893	0.173223	2.91684	1.35096	0.182152	0.256809	0.203953
chr6_33507566_33508735	0.0952848	2.16047	1.03528	0.304996	0.387627	0.16961	-0.188143	0.308376	-1.35089	0.182173	0.256827	0.161221
chr10_112938904_112943844	0.105704	4.09292	1.03504	0.305105	0.38776	0.185606	-0.117547	2.10904	-1.35074	0.18222	0.256874	0.144997
chr9_21774793_21777352	0.0540486	7.20371	1.03501	0.305122	0.38776	0.248294	0.189417	1.26587	1.35072	0.182227	0.256874	0.208679
chr15_39952661_39958333	0.0483993	3.01528	1.035	0.305126	0.38776	0.141543	-0.131597	2.02692	-1.35072	0.182228	0.256874	0.128966
chr18_77718705_77724827	-0.0863015	1.30191	-1.035	0.305126	0.38776	0.195764	0.171252	3.06763	1.3507	0.182234	0.256875	0.171919
chr4_111005581_111011417	-0.105521	1.24562	-1.03499	0.305131	0.38776	0.315574	0.19371	2.21005	1.35066	0.182247	0.256881	0.248273
chr2_98338821_98349572	-0.301546	0.465189	-1.03491	0.305165	0.387776	0.144737	0.206194	3.45071	1.35064	0.182252	0.256881	0.149114
chr6_158166818_158177688	-0.110861	0.874125	-1.03491	0.305166	0.387776	0.186934	0.0870411	3.64762	1.35055	0.18228	0.256911	0.130475
chr2_204440890_204444297	-0.0757992	5.54811	-1.03491	0.305168	0.387776	0.169422	0.146873	1.58413	1.35048	0.182305	0.256934	0.148865
chr1_4022340_4051471	0.160207	0.737154	1.03488	0.305179	0.387779	0.0499821	0.120021	5.00965	1.35041	0.182325	0.256951	0.0735974
chr13_42931873_42934860	-0.0583657	3.00516	-1.03486	0.305191	0.387783	0.0754372	-0.150824	1.15161	-1.35033	0.182351	0.256977	0.0934979
chrX_71034577_71040028	-0.0613735	3.39962	-1.03478	0.305228	0.387819	0.315777	-0.108596	1.97031	-1.35025	0.182375	0.257002	0.189816
chr5_170911804_170989555	0.0833439	4.94867	1.03477	0.305232	0.387819	0.27803	-0.0688897	6.50197	-1.35019	0.182396	0.257021	0.143234
chr18_2292867_2317569	-0.0500285	3.16468	-1.03462	0.305302	0.387885	0.0713402	-0.102787	4.42557	-1.35014	0.182411	0.257033	0.0853948
chr1_64356571_64365927	-0.140035	1.38319	-1.0346	0.305308	0.387885	0.142621	-0.122297	2.80216	-1.35007	0.182434	0.257052	0.126699
chr15_33495534_33499471	-0.102203	2.56645	-1.0346	0.30531	0.387885	0.313777	0.115094	1.83971	1.35002	0.182449	0.257052	0.195041
chr5_167551981_167560667	0.0693747	3.50691	1.03459	0.305314	0.387885	0.231109	-0.0928147	2.90549	-1.35002	0.182449	0.257052	0.148542
chr22_16940046_16947462	-0.07521	2.11242	-1.03456	0.305327	0.387885	0.210012	-0.138434	2.54701	-1.35001	0.182454	0.257052	0.166366
chr8_1019288_1021319	0.169939	2.12294	1.03454	0.305336	0.387885	0.373703	-0.201709	0.562906	-1.35	0.182457	0.257052	0.283891
chr15_29310338_29312835	0.106395	-0.0503781	1.03454	0.305337	0.387885	0.268926	-0.135038	1.1356	-1.34995	0.182472	0.257061	0.191961
chr9_78513737_78515294	0.181567	0.401886	1.03452	0.305347	0.387886	0.454866	-0.159262	0.633368	-1.34993	0.182479	0.257061	0.332816
chr12_10432515_10434140	0.0968518	4.96494	1.03449	0.305361	0.387895	0.096211	-0.159028	0.338852	-1.34989	0.182491	0.257061	0.108417
chr12_65501780_65517884	0.083758	2.39023	1.03436	0.305424	0.387972	0.230709	0.126691	5.00183	1.34989	0.182491	0.257061	0.169882
chr11_124802481_124815060	-0.076273	1.89676	-1.03428	0.305457	0.388	0.102571	-0.085205	3.96051	-1.34985	0.182504	0.257061	0.0985151
chr6_169314417_169317501	0.0595194	4.88751	1.03427	0.305464	0.388	0.328312	-0.198942	1.44084	-1.34985	0.182505	0.257061	0.257924
chr15_82808149_82809011	-0.168867	0.117975	-1.03426	0.305468	0.388	0.285157	-0.364271	-0.225594	-1.34983	0.182511	0.257061	0.274189
chr3_55631284_55634666	0.0721747	1.87042	1.03419	0.305498	0.388031	0.419063	-0.155362	1.28654	-1.34983	0.182512	0.257061	0.273433
chr10_72341997_72358120	0.0837732	3.64163	1.03414	0.305522	0.388052	0.211966	0.140865	4.45325	1.3498	0.182519	0.257062	0.168501
chr12_106187560_106190265	0.0995169	1.12146	1.03412	0.305533	0.388056	0.213042	-0.140464	1.28506	-1.34977	0.18253	0.257062	0.168848
chr6_57122780_57130434	-0.128696	2.40037	-1.03401	0.305584	0.388079	0.199577	-0.120913	2.67023	-1.34977	0.182531	0.257062	0.152979
chr5_160109196_160115503	-0.0960865	1.35249	-1.03401	0.305584	0.388079	0.138878	-0.0980139	2.425	-1.34972	0.182545	0.257069	0.117056
chr13_52694582_52700869	-0.0712216	2.03013	-1.03401	0.305586	0.388079	0.117634	-0.092271	2.40668	-1.34971	0.182551	0.257069	0.106398
chr1_524795_527358	0.118361	3.21614	1.03399	0.305591	0.388079	0.387878	-0.818763	0.39835	-1.34968	0.182559	0.257069	0.3832
chr12_15016953_15020843	-0.0921629	1.00281	-1.03399	0.305594	0.388079	0.107633	-0.107546	1.63506	-1.34967	0.182562	0.257069	0.105274
chr8_101383100_101386468	-0.114967	2.95852	-1.03398	0.305599	0.388079	0.185447	-0.158037	1.45287	-1.34964	0.182573	0.257075	0.161644
chr19_35235064_35240215	0.168282	2.72088	1.03393	0.305621	0.388097	0.13084	0.184007	2.13005	1.34961	0.18258	0.257076	0.135628
chr3_183604435_183612719	0.153957	-0.0890712	1.03383	0.305665	0.388148	0.158678	0.0893577	3.73714	1.34958	0.18259	0.257077	0.12176
chr6_161183167_161194639	-0.125434	1.1118	-1.0338	0.30568	0.388157	0.206969	0.0900426	3.94657	1.34957	0.182592	0.257077	0.138921
chr5_149085063_149092005	-0.10593	1.06853	-1.03378	0.305691	0.388161	0.0330785	-0.0908324	3.11477	-1.34954	0.182604	0.257083	0.0623501
chr11_58693350_58697398	-0.105391	1.55787	-1.0337	0.305727	0.388199	0.298949	0.116315	2.21296	1.34949	0.18262	0.25709	0.190653
chr15_41158091_41159601	0.12798	1.85668	1.03368	0.305737	0.388199	0.277688	-0.179976	0.45452	-1.34947	0.182627	0.25709	0.221265
chr10_22742208_22751407	-0.0914565	4.43136	-1.03365	0.30575	0.388199	0.176049	-0.0754112	3.02197	-1.34945	0.182632	0.25709	0.121815
chr11_1433823_1438151	-0.104111	0.842417	-1.03365	0.305752	0.388199	0.0364162	0.125898	2.12482	1.3494	0.182647	0.25709	0.0653972
chr19_57100622_57105267	-0.07126	4.79531	-1.03359	0.305777	0.388216	0.0407013	0.109709	2.02577	1.34939	0.18265	0.25709	0.0671269
chr6_110703318_110706145	-0.103823	1.09443	-1.03357	0.305786	0.388216	0.0869094	-0.131013	1.14785	-1.34939	0.182651	0.25709	0.09811
chr6_26958363_26960331	-0.0741161	4.66245	-1.03356	0.305791	0.388216	0.0566267	0.137753	0.761168	1.34937	0.182657	0.25709	0.0795583
chr2_18643077_18661572	-0.0901146	1.86943	-1.03353	0.305804	0.388216	0.299144	-0.165102	3.6121	-1.34937	0.182659	0.25709	0.224802
chr1_68251274_68271125	0.064459	4.46242	1.03353	0.305805	0.388216	0.15853	-0.111233	3.87702	-1.34935	0.182664	0.25709	0.130416
chr16_49610115_49614914	-0.0820852	3.38462	-1.03348	0.305828	0.388236	0.274149	-0.146271	1.87038	-1.34931	0.182677	0.257093	0.201502
chr6_118103636_118107659	0.0924752	5.00669	1.03344	0.305846	0.388253	0.200666	-0.175965	1.47788	-1.34931	0.182678	0.257093	0.176516
chr1_75238396_75249505	0.0952755	6.65453	1.03339	0.30587	0.388269	0.375797	0.102887	3.21638	1.34928	0.182688	0.257096	0.20383
chr9_110949919_110953569	0.12514	1.67372	1.03338	0.305875	0.388269	0.352143	-0.113189	1.72193	-1.34926	0.182693	0.257096	0.207203
chr3_69679928_69687421	0.14163	0.836877	1.03337	0.305882	0.388269	0.0996912	-0.122171	2.83737	-1.34922	0.182704	0.257096	0.104081
chr21_42338998_42345700	0.0989705	6.70406	1.03334	0.305893	0.388271	0.244699	0.114503	3.21778	1.34922	0.182705	0.257096	0.168315
chr2_29708576_29712316	0.0982382	3.45935	1.03333	0.3059	0.388271	0.333378	-0.15295	1.47979	-1.34914	0.18273	0.257121	0.233612
chr13_46432309_46441523	0.065948	5.58147	1.03325	0.305937	0.38828	0.0758228	-0.0678417	3.29952	-1.34906	0.182758	0.257142	0.0862641
chr5_68156696_68158117	0.166154	1.55843	1.03325	0.305938	0.38828	0.0980832	-0.131428	0.228819	-1.34905	0.182759	0.257142	0.104893
chr2_136881814_136888991	0.0845724	4.93514	1.03323	0.305943	0.38828	0.296194	0.186788	2.83525	1.34896	0.182788	0.257173	0.234634
chr1_43660139_43667131	-0.0933474	2.48156	-1.03322	0.305948	0.38828	0.12325	-0.0939431	2.57086	-1.34889	0.182812	0.257196	0.109319
chr20_48194083_48199537	-0.102903	3.19158	-1.03322	0.30595	0.38828	0.133887	0.124816	2.58959	1.34883	0.18283	0.257211	0.123161
chr18_46526177_46535260	-0.0873619	1.90585	-1.03321	0.305956	0.38828	0.037627	0.0839368	3.40209	1.34881	0.182837	0.257212	0.0657971
chr22_19546490_19549409	0.0920708	1.34534	1.03317	0.305972	0.388292	0.357314	-0.157317	1.23395	-1.34856	0.182918	0.257307	0.247927
chr18_11091335_11094497	-0.141193	2.09353	-1.03314	0.305988	0.388304	0.117669	-0.127123	1.09937	-1.34854	0.182923	0.257307	0.115161
chr21_15584222_15591313	-0.292609	0.0547311	-1.03305	0.306027	0.388346	0.270548	0.179881	3.00497	1.34851	0.182931	0.25731	0.217477
chr1_28023138_28030145	0.0934639	2.40318	1.033	0.306051	0.388369	0.0614704	-0.0914757	3.22853	-1.34848	0.182942	0.257316	0.0794073
chr7_137750399_137754114	-0.066324	2.72037	-1.03298	0.306059	0.38837	0.0688901	-0.145323	1.43061	-1.34839	0.182971	0.257345	0.0886084
chr22_48727528_48797254	-0.149246	1.33159	-1.03294	0.306079	0.388388	0.0808297	0.166741	6.06931	1.34837	0.182976	0.257345	0.0994392
chr2_224525894_224531938	-0.0914957	2.62465	-1.03288	0.306109	0.388421	0.147738	-0.115788	2.33095	-1.34833	0.18299	0.257348	0.127237
chr15_45218319_45220128	0.114857	1.60136	1.03284	0.306127	0.38843	0.178628	-0.178607	0.522213	-1.34831	0.182997	0.257348	0.164437
chr20_45324796_45385774	0.0933731	0.874208	1.03283	0.306132	0.38843	0.152216	0.0762784	6.67627	1.34829	0.183001	0.257348	0.11493
chr19_45289392_45292903	0.104371	1.31622	1.0328	0.306145	0.388434	0.118079	0.100571	1.66685	1.34829	0.183002	0.257348	0.108805
chr13_88251529_88252225	0.0861184	3.83682	1.03277	0.306159	0.388434	0.438065	-0.578704	-1.07117	-1.34824	0.183019	0.257356	0.407589
chr2_243021773_243024518	-0.0930915	0.904327	-1.03277	0.30616	0.388434	0.315377	0.241749	1.48648	1.34823	0.183021	0.257356	0.267815
chr2_31225278_31235757	0.0808804	1.7956	1.03265	0.306214	0.388499	0.158904	-0.209258	2.59676	-1.3482	0.183033	0.257361	0.15943
chr14_22105477_22109626	0.104412	1.99317	1.03263	0.306223	0.388499	0.0296346	-0.0905732	1.74156	-1.34818	0.183037	0.257361	0.060209
chr5_16409271_16413315	-0.0957933	1.2718	-1.03258	0.306247	0.388523	0.16773	-0.167538	1.58652	-1.34808	0.183068	0.25739	0.154744
chr21_31092214_31094577	-0.157143	0.357902	-1.03246	0.306302	0.388559	0.141028	-0.127291	1.44468	-1.34807	0.183073	0.25739	0.127687
chr2_130849996_130850849	0.137525	0.409786	1.03245	0.306306	0.388559	0.213896	-0.35886	-0.591102	-1.34803	0.183086	0.257399	0.221831
chr3_136840342_136858026	-0.0747054	2.89839	-1.03243	0.306315	0.388559	0.134657	-0.092842	3.99095	-1.34799	0.1831	0.257408	0.113879
chr12_51300220_51305838	0.0975596	3.34771	1.03243	0.306318	0.388559	0.101793	-0.110116	2.19322	-1.34794	0.183113	0.257414	0.103005
chr8_58470813_58474729	0.114478	3.56404	1.03242	0.306321	0.388559	0.100894	-0.11196	1.8529	-1.34793	0.183117	0.257414	0.102896
chr3_148914457_148926746	0.121028	1.4976	1.03241	0.306327	0.388559	0.259575	0.0888373	3.50824	1.3479	0.183128	0.257421	0.154933
chr5_173145984_173152617	-0.115742	0.460652	-1.0324	0.30633	0.388559	0.109524	-0.140958	2.37294	-1.34786	0.183138	0.257426	0.113628
chr10_115509659_115520919	-0.109291	0.652804	-1.03236	0.30635	0.388575	0.129027	-0.079542	3.73069	-1.34784	0.183145	0.257426	0.107982
chr1_206998920_206999944	0.139867	2.45148	1.03234	0.306359	0.388575	0.294105	0.219352	0.0181702	1.3478	0.183159	0.257426	0.247184
chr17_43721140_43728254	-0.061641	3.47366	-1.03224	0.306403	0.388608	0.40188	0.902729	2.29185	1.3478	0.18316	0.257426	0.396715
chr2_207222437_207225640	-0.119214	1.1889	-1.03223	0.306409	0.388608	0.0676496	-0.101645	1.51063	-1.34776	0.183171	0.257426	0.083427
chr9_116738746_116740637	-0.094862	1.05015	-1.03222	0.306412	0.388608	0.146616	0.191427	0.711927	1.34776	0.183173	0.257426	0.147631
chr9_78329938_78333020	0.121132	4.14972	1.0322	0.306425	0.388608	0.249136	-0.141086	1.31206	-1.34775	0.183175	0.257426	0.186896
chr4_82945567_82958356	0.106824	7.23886	1.03219	0.306429	0.388608	0.112219	-0.167792	3.56452	-1.34768	0.183199	0.257437	0.120546
chr12_51226774_51230686	-0.123833	2.35222	-1.03217	0.306436	0.388608	0.400885	0.126505	1.57046	1.34767	0.183199	0.257437	0.308204
chr10_18762384_18765827	-0.161062	3.15841	-1.03216	0.30644	0.388608	0.205299	-0.164263	1.42549	-1.34767	0.183202	0.257437	0.175177
chr12_12399264_12402386	0.0980346	3.15941	1.03214	0.306452	0.388612	0.0201144	-0.110141	1.29495	-1.34763	0.183215	0.257437	0.0555963
chr8_91256126_91259441	-0.150331	0.483132	-1.0321	0.306469	0.388615	0.346807	-0.135169	1.29037	-1.34762	0.183216	0.257437	0.226004
chr14_20220463_20225643	-0.132829	2.2296	-1.03209	0.306473	0.388615	0.247244	-0.33325	1.825	-1.34759	0.183225	0.257437	0.242823
chr3_194414186_194428172	0.152273	2.5964	1.03206	0.306486	0.388615	0.213663	-0.0680188	4.19107	-1.34759	0.183227	0.257437	0.12874
chr3_171286648_171289456	0.0852073	1.62678	1.03204	0.306495	0.388615	0.0669984	-0.111051	1.25938	-1.34757	0.183233	0.257437	0.0838229
chr1_118724470_118729737	0.0781793	2.7517	1.032	0.306517	0.388615	0.376445	-0.0807395	2.14818	-1.34751	0.183251	0.257437	0.177492
chr2_36224729_36226971	0.153019	4.19662	1.03199	0.30652	0.388615	0.232711	-0.180006	0.813274	-1.34749	0.183259	0.257437	0.196597
chr20_13113241_13115195	0.0968222	1.63792	1.03198	0.306527	0.388615	0.330767	-0.161555	0.682818	-1.34749	0.183259	0.257437	0.238563
chr18_2820447_2822089	-0.124174	0.370808	-1.03197	0.306528	0.388615	0.262515	-0.138811	0.593014	-1.34748	0.183261	0.257437	0.191854
chr16_79188490_79197335	0.154045	3.10434	1.03196	0.306537	0.388615	0.229386	0.143734	3.30474	1.34748	0.183262	0.257437	0.178824
chr8_101044249_101045608	0.107112	3.11798	1.03194	0.306545	0.388615	0.162291	-0.178325	0.20742	-1.34736	0.1833	0.257478	0.154517
chr4_58169516_58171822	0.0967338	1.2978	1.03193	0.306547	0.388615	0.284991	-0.190862	0.90004	-1.34733	0.18331	0.257481	0.230558
chr13_110334203_110338706	0.11093	1.77972	1.03189	0.306568	0.388635	0.178502	0.119579	2.21835	1.34731	0.183315	0.257481	0.143191
chr22_26756794_26760931	-0.0684798	3.82171	-1.03186	0.306579	0.388638	0.239927	0.0921359	2.97866	1.34725	0.183335	0.2575	0.151426
chr3_75214084_75218162	0.11617	1.41509	1.03184	0.306589	0.38864	0.158193	-0.170413	1.5211	-1.34713	0.183373	0.257539	0.149955
chr7_106127920_106138925	0.110309	1.65991	1.03182	0.306599	0.388641	0.320613	-0.0925514	3.38155	-1.34705	0.183399	0.257557	0.176423
chr9_17802200_17810930	0.113995	0.656491	1.0318	0.30661	0.388646	0.0468114	-0.0962166	3.09755	-1.34705	0.183399	0.257557	0.071029
chr4_78543535_78546188	0.10587	2.17436	1.03164	0.306683	0.388741	0.0735536	-0.133431	0.838053	-1.34694	0.183433	0.257592	0.0903217
chr11_87141726_87145793	-0.0839089	2.19336	-1.03162	0.306693	0.388743	0.218063	-0.186443	1.49901	-1.3469	0.183447	0.257598	0.190532
chr15_55806649_55810011	-0.0930675	2.88171	-1.03158	0.30671	0.388755	0.115509	-0.104651	1.54344	-1.34689	0.183451	0.257598	0.108761
chr2_42241889_42246777	0.115567	5.39047	1.03155	0.306723	0.388762	0.226373	-0.0918841	2.18605	-1.34683	0.183469	0.257604	0.146925
chr7_26983521_26986462	0.0619769	7.75486	1.03153	0.306737	0.388769	0.264523	-0.116427	1.42474	-1.34682	0.183471	0.257604	0.177939
chr9_113634161_113636912	0.10507	1.08516	1.0314	0.306795	0.388841	0.169804	0.202898	1.28915	1.34682	0.183474	0.257604	0.165342
chr1_113581715_113583855	-0.0885271	3.68473	-1.03137	0.306811	0.38885	0.39622	0.18063	0.700875	1.34678	0.183485	0.257607	0.283214
chr10_2853743_2860383	-0.122644	1.682	-1.03133	0.306829	0.38885	0.150589	-0.118067	2.09461	-1.34677	0.183489	0.257607	0.129584
chr20_53107813_53115302	0.150106	2.38034	1.03132	0.306833	0.38885	0.417694	0.0900651	2.73618	1.34672	0.183505	0.25762	0.200159
chr5_174731672_174733973	0.143898	2.31236	1.03131	0.306838	0.38885	0.195804	-0.169818	1.02795	-1.34663	0.183535	0.257631	0.171955
chr12_129156137_129162266	0.0703348	5.42755	1.03129	0.306844	0.38885	0.322875	-0.117774	2.41565	-1.34662	0.183535	0.257631	0.201539
chr5_79625435_79633708	0.302273	-0.601229	1.03126	0.30686	0.388859	0.0816074	-0.0976552	3.28154	-1.3466	0.183543	0.257631	0.0907157
chr19_15275445_15281210	-0.0539164	3.32049	-1.03121	0.306881	0.388866	0.125341	0.149925	2.67571	1.34659	0.183548	0.257631	0.125139
chr17_20797006_20809250	-0.136603	1.16801	-1.03121	0.306881	0.388866	0.348783	0.10975	4.39852	1.34658	0.183551	0.257631	0.203147
chr6_8220867_8227716	-0.0719631	2.75977	-1.03117	0.3069	0.388872	0.139205	-0.130275	2.68402	-1.34657	0.183553	0.257631	0.127803
chr12_104796109_104802704	0.112068	1.50509	1.03117	0.306902	0.388872	0.0984638	0.0857859	2.74788	1.34656	0.183556	0.257631	0.0971895
chr19_33805767_33808529	-0.137869	0.527406	-1.03114	0.306915	0.388873	0.207137	-0.15322	1.00339	-1.34651	0.183571	0.257642	0.171954
chr12_41317612_41320149	-0.0774823	1.46967	-1.03113	0.306919	0.388873	0.180035	-0.200116	0.928617	-1.34649	0.183577	0.257643	0.171286
chr15_97621898_97623751	-0.113313	0.531224	-1.03108	0.306942	0.388895	0.171371	0.177543	0.735672	1.34647	0.183585	0.257645	0.159953
chr3_39227505_39231286	0.134134	3.23651	1.031	0.306979	0.388929	0.130801	0.17026	1.93636	1.34628	0.183647	0.257696	0.133068
chr4_183795328_183798764	0.110451	3.05826	1.031	0.306983	0.388929	0.151606	0.211041	1.72221	1.34627	0.18365	0.257696	0.155076
chr1_223678854_223694730	-0.075076	2.19008	-1.03095	0.307003	0.388947	0.253033	-0.0746968	4.14618	-1.34626	0.183651	0.257696	0.142662
chr14_72576129_72585499	-0.347335	-0.470177	-1.03093	0.307011	0.388947	0.15101	-0.145097	2.8794	-1.34626	0.183653	0.257696	0.138687
chr1_158483165_158505863	0.196403	0.342762	1.03091	0.30702	0.388948	0.312283	0.178814	4.85312	1.34625	0.183655	0.257696	0.239687
chr17_63650812_63654743	-0.108587	1.37508	-1.03087	0.307041	0.388965	0.309727	-0.143293	1.47046	-1.34622	0.183665	0.257701	0.216553
chr10_128548326_128550669	0.0861765	1.3825	1.03081	0.307068	0.388992	0.34351	-0.149423	1.11068	-1.3461	0.183704	0.257743	0.236284
chr2_179237118_179243836	-0.0914795	2.58557	-1.03072	0.307112	0.389042	0.192573	-0.136208	2.34301	-1.34608	0.183711	0.257744	0.157328
chr5_180292109_180295493	0.150573	1.02929	1.03069	0.307125	0.389048	0.322606	0.131327	1.78595	1.346	0.183737	0.25776	0.21312
chr8_18862728_18871018	0.111031	1.24746	1.03065	0.307144	0.389065	0.287256	0.192965	3.13028	1.346	0.183737	0.25776	0.232951
chr4_90766397_90767279	0.115503	0.451511	1.03062	0.307159	0.389074	0.234677	-0.24183	-0.190418	-1.34593	0.183756	0.257777	0.217004
chr17_13770558_13771993	-0.162781	1.25741	-1.03055	0.30719	0.389109	0.31361	-0.164756	0.36628	-1.34589	0.183771	0.257787	0.232461
chr13_96882713_96885168	-0.126248	2.60389	-1.03051	0.307207	0.389117	0.467796	-0.191589	0.932091	-1.34582	0.183794	0.257805	0.325107
chr12_11689171_11693052	-0.0955247	1.94583	-1.03046	0.307232	0.389117	0.15241	-0.139751	1.82829	-1.34579	0.183802	0.257805	0.137864
chr4_60765069_60765760	-0.0884706	1.19154	-1.03043	0.307245	0.389117	0.442086	-0.677543	-0.740844	-1.34577	0.183809	0.257805	0.417481
chr3_130270258_130280368	0.0902151	5.36276	1.03042	0.30725	0.389117	0.138623	-0.0980943	2.90401	-1.34576	0.183813	0.257805	0.11747
chr8_109087059_109100846	-0.0809826	2.1406	-1.03042	0.30725	0.389117	0.247049	0.139472	4.80005	1.34575	0.183815	0.257805	0.185327
chr19_20051334_20055342	-0.119803	1.15279	-1.03041	0.307255	0.389117	0.453015	-0.158123	1.47696	-1.3457	0.183833	0.25782	0.291155
chr10_105962857_105965518	0.157108	0.591851	1.0304	0.30726	0.389117	0.107939	-0.126888	1.33358	-1.34562	0.183856	0.257838	0.110003
chr10_112978803_112989367	0.112868	1.60069	1.03039	0.307263	0.389117	0.138781	-0.120462	3.54353	-1.34562	0.183858	0.257838	0.12472
chr19_39268240_39273644	-0.181439	3.1075	-1.03032	0.307296	0.389142	0.353755	0.124893	3.05757	1.34555	0.183879	0.257857	0.220073
chr10_64054765_64062190	-0.0815775	2.62451	-1.03032	0.307297	0.389142	0.107605	-0.101312	2.70912	-1.34537	0.183938	0.257915	0.104373
chr20_53417462_53418028	0.212792	1.22646	1.03021	0.307347	0.389156	0.414647	-0.386559	-0.738884	-1.34536	0.18394	0.257915	0.36825
chr14_54672045_54695088	-0.0818838	2.0301	-1.03018	0.307363	0.389156	0.400447	0.0959917	5.27549	1.34535	0.183943	0.257915	0.203731
chr4_122400814_122402550	0.141106	1.3518	1.03018	0.307363	0.389156	0.276342	-0.139776	0.588805	-1.34533	0.18395	0.257916	0.199183
chr12_42952459_42955352	0.097954	2.12117	1.03017	0.307366	0.389156	0.113182	0.141941	1.11677	1.34529	0.183963	0.257925	0.116253
chr1_599476_602095	0.106377	6.03334	1.03017	0.307367	0.389156	0.372706	0.714265	0.592454	1.34517	0.184001	0.257967	0.367649
chr5_172835731_172878593	-0.131128	1.88088	-1.03016	0.307372	0.389156	0.149128	0.0759533	6.23136	1.34511	0.184022	0.257986	0.11426
chr3_100545499_100559816	-0.0898438	3.8531	-1.03016	0.307373	0.389156	0.0576063	-0.0777201	3.70733	-1.34508	0.184032	0.25799	0.077788
chr4_152580129_152582722	0.171886	1.68399	1.03012	0.307389	0.389156	0.236472	0.168069	1.16295	1.34506	0.184037	0.25799	0.19418
chr1_233061858_233064617	-0.111436	2.09255	-1.03009	0.307406	0.389156	0.208259	-0.121527	1.25129	-1.34495	0.184071	0.25802	0.157878
chr11_15728028_15733737	0.076245	3.87554	1.03008	0.307407	0.389156	0.361712	-0.122359	2.2782	-1.34495	0.184073	0.25802	0.220821
chr5_64450017_64456166	-0.0771521	4.3745	-1.03005	0.30742	0.389156	0.156693	-0.121755	2.44724	-1.34485	0.184103	0.258044	0.134089
chr9_gl000199_random_89013_95856	-0.104089	1.4196	-1.03003	0.307432	0.389156	0.341197	-0.38213	3.34473	-1.34485	0.184104	0.258044	0.316874
chr17_18593462_18594852	-0.102005	1.11531	-1.03001	0.307441	0.389156	0.0966421	-0.15585	0.233119	-1.34482	0.184113	0.258047	0.108601
chr17_48302039_48347642	0.259763	-0.640889	1.03	0.307444	0.389156	0.165224	0.094171	6.11087	1.34476	0.184132	0.258057	0.126861
chr20_31192847_31227522	-0.0805529	2.48099	-1.02998	0.307456	0.389156	0.176679	0.096644	5.79024	1.34476	0.184133	0.258057	0.13234
chr4_26194008_26198450	-0.100218	1.24989	-1.02998	0.307457	0.389156	0.301357	0.148899	2.09174	1.34471	0.18415	0.258072	0.2168
chr21_15372282_15380551	-0.140065	0.17501	-1.02996	0.307463	0.389156	0.0791689	0.137162	2.44096	1.34465	0.184168	0.258087	0.0945653
chr7_28549627_28574739	0.130131	1.00078	1.02995	0.307469	0.389156	0.0420174	-0.0789751	4.96597	-1.34463	0.184176	0.25809	0.0692224
chr10_79301331_79314194	0.106702	0.79324	1.02995	0.30747	0.389156	0.280609	0.451404	2.99657	1.34454	0.184204	0.258115	0.28125
chr6_113718607_113720467	-0.114946	1.18653	-1.02994	0.307473	0.389156	0.228505	-0.141082	0.743327	-1.34453	0.184208	0.258115	0.177504
chr3_124606470_124610202	0.0558905	6.40142	1.02985	0.307515	0.389203	0.223752	0.267047	1.73845	1.34449	0.18422	0.258118	0.21537
chr4_79303723_79305188	-0.149248	0.609497	-1.02982	0.307529	0.389203	0.177745	-0.166219	0.250832	-1.34448	0.184223	0.258118	0.160618
chr2_135437623_135440845	-0.0792783	2.38899	-1.0298	0.307538	0.389203	0.165954	0.149611	1.67205	1.34444	0.184236	0.258118	0.148608
chr8_95234287_95252810	-0.0639802	3.34569	-1.02979	0.307541	0.389203	0.148954	0.093597	4.52266	1.34442	0.184244	0.258118	0.120344
chr1_25701848_25703965	-0.0556474	4.34516	-1.02978	0.307546	0.389203	0.025847	-0.136919	0.713341	-1.34441	0.184247	0.258118	0.0636253
chr7_37512952_37518092	-0.076457	2.15421	-1.02973	0.30757	0.389225	0.242882	0.105894	2.28441	1.3444	0.18425	0.258118	0.162628
chr8_31235060_31235656	0.0825809	2.05766	1.02967	0.307601	0.389256	0.391737	-0.480755	-0.645822	-1.34439	0.184254	0.258118	0.365335
chr1_230762474_230776613	-0.134889	0.919246	-1.02961	0.307628	0.389257	0.204197	0.109896	4.38935	1.34435	0.184263	0.258122	0.150021
chr7_2973635_2979289	0.15569	3.57792	1.02961	0.307629	0.389257	0.263273	0.230031	2.65975	1.34417	0.184322	0.25819	0.232327
chr4_104120978_104126871	-0.113987	4.96229	-1.02959	0.307635	0.389257	0.0937202	-0.125907	2.66058	-1.34407	0.184355	0.258226	0.101812
chr9_1115389_1132718	-0.088968	1.6419	-1.02958	0.307643	0.389257	0.149676	-0.0941777	3.87314	-1.34405	0.184361	0.258226	0.12089
chr19_35941025_35946102	-0.0894213	2.32763	-1.02958	0.307643	0.389257	0.0883984	-0.170401	2.03186	-1.344	0.184378	0.258232	0.105446
chr19_13741938_13768977	-0.128618	1.97757	-1.02944	0.307708	0.389333	0.0863703	0.0744817	5.16577	1.34398	0.184384	0.258232	0.0911602
chr12_67875791_67877052	-0.114341	4.43868	-1.02942	0.307713	0.389333	0.209916	0.236545	0.255092	1.34396	0.18439	0.258232	0.199662
chr6_8165966_8170562	-0.0657245	5.66912	-1.02927	0.307785	0.389427	0.184439	-0.101701	2.03945	-1.34396	0.18439	0.258232	0.137894
chr1_56364753_56366501	0.0718348	5.48086	1.02923	0.307802	0.38944	0.227121	-0.208047	0.572804	-1.34392	0.184403	0.25824	0.20327
chr8_29437963_29442381	0.0968144	2.44652	1.02921	0.307815	0.389442	0.153605	0.142443	1.8546	1.34383	0.184431	0.258267	0.139585
chr14_61620545_61719381	-0.0666433	2.89765	-1.02919	0.307825	0.389442	0.325524	0.0827963	7.38174	1.3438	0.184443	0.258269	0.1684
chr9_84304758_84312500	-0.129617	1.14543	-1.02917	0.307833	0.389442	0.329592	0.197295	3.89853	1.34379	0.184445	0.258269	0.258842
chr5_176612819_176613083	-0.045255	5.46548	-1.02916	0.307835	0.389442	0.421539	-0.800836	1.92944	-1.34376	0.184455	0.258269	0.408224
chr6_91673024_91674708	-0.107933	1.58269	-1.0291	0.307866	0.389473	0.416599	-0.750427	0.500582	-1.34375	0.184457	0.258269	0.402386
chr6_44595121_44609129	0.10258	3.78265	1.02906	0.307881	0.389483	0.175278	0.0960911	3.81513	1.34365	0.184491	0.258305	0.131711
chr16_77166655_77171851	-0.109347	1.48514	-1.02898	0.307919	0.389525	0.237035	-0.174346	1.91134	-1.34362	0.1845	0.258309	0.197319
chr10_95863342_95869167	-0.0944292	2.28034	-1.02896	0.307931	0.389526	0.137591	-0.118278	2.2102	-1.34357	0.184516	0.258319	0.123692
chr1_200999442_201011632	-0.0685262	4.01726	-1.02892	0.307947	0.389526	0.17826	0.111357	3.74886	1.34356	0.18452	0.258319	0.139951
chr3_151162611_151170867	0.133874	2.57923	1.02892	0.30795	0.389526	0.33495	-0.143691	2.79297	-1.34352	0.184533	0.258328	0.228656
chr1_76179305_76186654	-0.190008	1.03984	-1.02891	0.307953	0.389526	0.152887	0.0936892	2.91951	1.34348	0.184545	0.258335	0.122058
chr22_33041394_33051544	0.0900536	2.48004	1.02889	0.307964	0.38953	0.245695	0.0806111	3.52358	1.34345	0.184555	0.25834	0.145556
chr20_4254119_4296194	0.0679283	3.42026	1.02884	0.307987	0.38955	0.075892	-0.0769345	5.53439	-1.34342	0.184563	0.258342	0.0867395
chr2_200379721_200385563	-0.111936	1.43024	-1.02871	0.308046	0.389623	0.09142	-0.124294	2.13574	-1.34339	0.184573	0.258347	0.10026
chr15_39559866_39569584	0.082797	1.93332	1.02868	0.308058	0.389628	0.204785	0.15376	3.66611	1.34336	0.184582	0.258349	0.171355
chr18_2147462_2149832	0.0820286	1.97183	1.02866	0.308072	0.389635	0.364303	-0.21496	0.786977	-1.34333	0.184592	0.258349	0.28665
chr2_207514949_207521759	0.090728	5.19099	1.02859	0.308101	0.389666	0.081697	-0.10906	2.38927	-1.34333	0.184594	0.258349	0.0924541
chr13_80674852_80676741	-0.0966803	4.23711	-1.02856	0.308118	0.389673	0.293815	0.144107	0.783982	1.3432	0.184636	0.258388	0.21042
chr16_28755971_28759571	0.106018	1.49256	1.02855	0.308122	0.389673	0.287375	-0.441654	1.65572	-1.34319	0.184637	0.258388	0.285441
chr4_154224780_154231066	-0.127482	2.22059	-1.02851	0.308141	0.389688	0.131651	-0.146154	2.4854	-1.34317	0.184643	0.258388	0.128295
chr11_56606984_56608393	0.121748	1.63765	1.02845	0.308167	0.389713	0.176685	0.136432	0.3881	1.34314	0.184652	0.258392	0.149803
chr1_172771595_172774084	0.1046	2.235	1.02833	0.308222	0.389779	0.159786	0.206271	1.43694	1.3431	0.184666	0.258394	0.159874
chr20_59385247_59389522	-0.0568576	2.76516	-1.02824	0.308266	0.389807	0.325142	-0.190441	1.53497	-1.34307	0.184675	0.258394	0.253135
chr15_85763363_85763981	-0.059052	4.30495	-1.02823	0.308268	0.389807	0.355708	0.304704	-0.942821	1.34307	0.184675	0.258394	0.312079
chr6_151494555_151509934	0.0912982	3.27507	1.02823	0.308269	0.389807	0.196242	-0.110653	3.73504	-1.34305	0.184683	0.258394	0.147336
chr6_86008549_86013014	0.122169	2.10197	1.02822	0.308274	0.389807	0.260136	-0.199813	1.52879	-1.34304	0.184688	0.258394	0.220534
chr4_185898658_185902644	-0.0617702	3.81784	-1.02817	0.308296	0.389815	0.229514	0.110022	2.07535	1.34303	0.184691	0.258394	0.160469
chr5_67975407_67982842	0.106336	6.25165	1.02816	0.308301	0.389815	0.142728	-0.102033	2.75224	-1.34274	0.184781	0.258502	0.120922
chr15_60312373_60316087	0.116211	2.92015	1.02813	0.308317	0.389815	0.107729	0.136957	1.69988	1.34267	0.184806	0.258503	0.112239
chr7_156698093_156700967	-0.143484	0.442244	-1.02813	0.308318	0.389815	0.226074	-0.131789	1.24607	-1.34265	0.18481	0.258503	0.171774
chr4_41465643_41470130	-0.0829209	2.00381	-1.02812	0.308323	0.389815	0.0722832	0.0901511	2.1145	1.34265	0.18481	0.258503	0.085604
chr13_78696392_78705558	-0.0894575	2.22124	-1.02798	0.308387	0.389898	0.078871	-0.127682	3.04104	-1.34265	0.184812	0.258503	0.0932811
chrX_8826808_8834306	0.565385	-0.189886	1.02796	0.308398	0.389901	0.182578	0.0970585	2.86586	1.34262	0.18482	0.258503	0.1351
chr20_318650_320087	-0.0871054	1.21834	-1.02785	0.308448	0.389958	0.354198	-0.148432	0.538213	-1.34261	0.184824	0.258503	0.24105
chr7_142672974_142682058	0.0673123	3.30858	1.02781	0.308465	0.38997	0.179821	0.116784	3.22208	1.34261	0.184825	0.258503	0.143213
chr2_71378872_71384781	-0.10134	1.97619	-1.02777	0.308485	0.389986	0.0785435	0.159295	3.14421	1.34252	0.184855	0.258527	0.0973224
chr7_39518623_39521122	-0.0655525	2.16517	-1.02775	0.308492	0.389986	0.143441	-0.126364	1.00161	-1.34251	0.184855	0.258527	0.129291
chr2_50714850_50717818	-0.0789139	1.2021	-1.02768	0.308524	0.390018	0.195934	-0.17716	1.03615	-1.34248	0.184866	0.258531	0.174973
chr5_78680546_78686458	-0.0671574	3.18853	-1.02764	0.308543	0.390032	0.18376	-0.146828	2.23672	-1.34244	0.184878	0.258539	0.157552
chr14_88272026_88294280	-0.0494594	4.6349	-1.02759	0.308569	0.390053	0.262907	-0.124563	4.20961	-1.34236	0.184906	0.258562	0.183776
chr5_112944925_112946949	0.0672899	3.89404	1.02755	0.308587	0.390053	0.119732	-0.188769	0.949609	-1.34235	0.18491	0.258562	0.129773
chr11_68644255_68646242	0.0641134	3.72679	1.02754	0.308591	0.390053	0.372279	-0.149647	0.709852	-1.34233	0.184915	0.258562	0.250088
chr3_133178045_133181469	0.207736	0.803185	1.02752	0.3086	0.390053	0.0694005	-0.110551	1.44489	-1.34231	0.184921	0.258562	0.0856336
chr16_28958157_28959730	-0.105313	3.19635	-1.0275	0.308608	0.390053	0.26794	0.166793	0.500715	1.34228	0.184931	0.258568	0.210829
chr16_47902649_47914020	0.112483	4.3029	1.0275	0.30861	0.390053	0.246567	-0.160596	3.06447	-1.3422	0.184958	0.258594	0.196616
chr8_127564276_127570662	-0.0601978	5.05124	-1.02746	0.308631	0.390053	0.260919	0.220528	3.13821	1.34217	0.184967	0.258598	0.228196
chr3_157946553_157947498	0.0733172	4.51532	1.02745	0.308635	0.390053	0.427609	-0.787452	-0.487587	-1.34212	0.184982	0.258609	0.412316
chr8_33154458_33159646	0.121033	1.85584	1.02744	0.308638	0.390053	0.12659	-0.144932	1.80933	-1.34207	0.184999	0.258621	0.125154
chr6_76650622_76661618	0.101826	2.43973	1.02743	0.308643	0.390053	0.244976	-0.156517	2.64633	-1.34205	0.185006	0.258621	0.193847
chr1_179794364_179801393	-0.0784633	2.84111	-1.0274	0.308656	0.39006	0.0466099	-0.095103	2.54172	-1.34203	0.18501	0.258621	0.0712864
chr7_45559387_45568882	-0.120315	3.36308	-1.0273	0.308704	0.390115	0.175712	-0.151375	3.10449	-1.34197	0.18503	0.258638	0.154886
chr3_56978806_56982663	-0.126267	1.9386	-1.02727	0.308716	0.390115	0.230265	0.178905	1.77976	1.34194	0.185039	0.258642	0.195532
chr20_51515495_51526308	-0.157751	5.0587	-1.02727	0.308718	0.390115	0.127777	0.156176	2.79535	1.34192	0.185047	0.258645	0.128497
chr17_19638566_19641275	0.248453	2.27775	1.02716	0.308767	0.390164	0.162358	0.137731	1.2251	1.34182	0.185079	0.258669	0.142994
chr19_23593272_23601649	0.0750052	4.7762	1.02715	0.308774	0.390164	0.221454	0.124577	3.75415	1.34182	0.185079	0.258669	0.165875
chr7_126379345_126380357	-0.170789	0.530134	-1.02714	0.30878	0.390164	0.324338	-0.222868	0.0337746	-1.34181	0.185083	0.258669	0.267319
chr7_103908743_103912908	-0.0763866	3.97151	-1.02712	0.308786	0.390164	0.0949967	-0.108482	2.06686	-1.34171	0.185114	0.258701	0.0997497
chr1_228513284_228516093	-0.131158	1.88323	-1.02708	0.308806	0.390179	0.15753	-0.149249	0.992684	-1.34168	0.185123	0.258706	0.144112
chr1_245824760_245826111	-0.123735	2.56504	-1.02702	0.308834	0.390202	0.341661	-0.409956	0.804437	-1.34158	0.185156	0.258737	0.321389
chr4_26494819_26507426	0.0970037	4.408	1.02701	0.308838	0.390202	0.302104	-0.0946751	3.67943	-1.34157	0.18516	0.258737	0.174141
chr5_126429788_126436398	0.0948676	4.14444	1.02697	0.308857	0.390216	0.195169	-0.109395	2.50219	-1.34154	0.18517	0.258742	0.146472
chr2_242762268_242784241	-0.0907436	2.60247	-1.0269	0.30889	0.390248	0.268703	0.124235	4.99627	1.34143	0.185206	0.258782	0.186166
chr8_30855748_30867404	-0.125858	1.24924	-1.02688	0.3089	0.390248	0.0284963	-0.0829455	3.32303	-1.34138	0.185219	0.258788	0.0605873
chr13_26802961_26805184	-0.058837	5.47621	-1.02687	0.308905	0.390248	0.268434	-0.151143	0.787901	-1.34137	0.185223	0.258788	0.202947
chr10_109352755_109360366	-0.065063	2.62234	-1.02685	0.308914	0.390248	0.295399	0.154498	2.71257	1.34134	0.185233	0.258793	0.218104
chr3_31864704_31868451	-0.117298	0.997646	-1.02681	0.30893	0.390251	0.18257	-0.126981	1.51022	-1.34132	0.18524	0.258795	0.149126
chr20_39036871_39041739	-0.112548	0.885965	-1.02681	0.308933	0.390251	0.110633	0.178584	1.97489	1.34129	0.185251	0.258802	0.121971
chr19_30383146_30388637	-0.0647736	3.65335	-1.02678	0.308946	0.390258	0.182464	-0.110656	2.3076	-1.34122	0.185274	0.258803	0.141777
chr5_154519666_154527844	-0.0850268	3.19674	-1.02676	0.308958	0.390262	0.208444	-0.111962	2.86629	-1.34121	0.185276	0.258803	0.153395
chr22_44885057_44886568	0.187997	1.90594	1.02674	0.308965	0.390262	0.0805292	0.192426	0.500639	1.3412	0.185278	0.258803	0.10345
chr2_194912836_194914891	-0.0967286	1.68946	-1.0267	0.308986	0.390279	0.422302	-0.795058	0.513607	-1.34119	0.185281	0.258803	0.408691
chr7_135464464_135477369	-0.0798604	3.31214	-1.02667	0.308997	0.390283	0.112805	-0.102641	3.34438	-1.34118	0.185284	0.258803	0.107612
chr5_146372002_146377052	-0.125767	4.72321	-1.0266	0.309032	0.390317	0.274097	-0.194327	1.8444	-1.34115	0.185294	0.258803	0.226773
chr14_50814192_50817802	0.0532751	6.42088	1.02658	0.30904	0.390317	0.295422	0.253991	2.33654	1.34115	0.185296	0.258803	0.259985
chr19_35205889_35223305	0.149875	0.282909	1.02657	0.309044	0.390317	0.251786	0.0930859	4.59028	1.34112	0.185304	0.258806	0.157062
chr5_121866072_121880401	-0.0867906	2.14114	-1.02655	0.309052	0.390317	0.0410747	-0.0974293	3.97631	-1.34107	0.185319	0.258816	0.0678542
chr10_27673482_27683978	-0.0733445	4.59096	-1.02653	0.309063	0.390321	0.104036	-0.123804	3.22794	-1.341	0.185344	0.258836	0.107625
chr18_48676401_48681851	0.117542	1.83496	1.02638	0.309132	0.390393	0.260755	0.144449	2.48097	1.34098	0.18535	0.258836	0.195473
chr11_110932451_110936557	-0.0823461	2.05379	-1.02637	0.309137	0.390393	0.116281	-0.149788	1.5826	-1.34097	0.185352	0.258836	0.12018
chr3_48758637_48761157	0.145456	0.707616	1.02637	0.309137	0.390393	0.342927	0.123221	1.03547	1.34094	0.185362	0.25884	0.319721
chr11_114419651_114425354	0.0886428	4.0206	1.02633	0.309155	0.390393	0.239724	-0.176936	2.91363	-1.34091	0.185372	0.258845	0.20025
chr9_1994639_1999781	0.10353	3.77802	1.02633	0.309155	0.390393	0.0302642	-0.0872189	2.11018	-1.34086	0.18539	0.258857	0.0613705
chr2_110467072_110494661	-0.154384	1.25988	-1.02631	0.309168	0.390399	0.0453034	-0.065053	4.99983	-1.34084	0.185394	0.258857	0.0734235
chr20_7918684_7920157	0.198551	1.96607	1.02628	0.309179	0.390402	0.228112	-0.193393	0.157003	-1.34077	0.185416	0.258872	0.199606
chr11_15313227_15316183	-0.145547	1.93641	-1.02626	0.30919	0.390404	0.272361	-0.175535	1.02333	-1.34076	0.18542	0.258872	0.217645
chr7_39272526_39277828	-0.0851867	2.03897	-1.02623	0.309203	0.390404	0.327962	-0.170525	1.78534	-1.34075	0.185424	0.258872	0.244058
chr5_29429911_29434478	-0.0777473	3.13024	-1.02622	0.309208	0.390404	0.269096	-0.266973	1.63571	-1.34071	0.185436	0.258878	0.246253
chr3_195508957_195513857	-0.0769228	4.17952	-1.02621	0.309213	0.390404	0.234303	-0.279317	2.77008	-1.34068	0.185446	0.258885	0.22535
chr4_47026347_47027965	-0.103963	0.916146	-1.0261	0.309265	0.390466	0.263824	0.171651	0.61413	1.34066	0.185453	0.258886	0.211233
chr1_180569853_180573766	-0.0853423	3.25315	-1.02601	0.309304	0.390509	0.02358	-0.115104	1.67702	-1.34063	0.185463	0.258891	0.0582386
chr12_22372590_22429955	-0.121834	0.742404	-1.02595	0.309333	0.390536	0.259094	0.129367	6.25302	1.34054	0.185492	0.258915	0.185615
chr17_54010613_54020356	0.0973313	3.25782	1.02594	0.30934	0.390536	0.0171961	-0.0980471	3.05682	-1.34053	0.185495	0.258915	0.053578
chr12_8811742_8817866	-0.0906767	1.42474	-1.02587	0.30937	0.390567	0.156274	-0.14233	2.87693	-1.34043	0.185527	0.258947	0.141405
chr9_35999421_36023027	0.125705	0.891252	1.02579	0.309411	0.390614	0.268773	0.0795907	5.14775	1.34039	0.185539	0.258947	0.151546
chr21_43861963_43869030	0.0816748	2.28873	1.02571	0.309445	0.390652	0.14313	0.128673	3.03044	1.34037	0.185547	0.258947	0.130094
chr10_47603953_47612863	0.0608386	5.09157	1.02567	0.309463	0.390665	0.231442	-0.262337	2.94451	-1.34037	0.185548	0.258947	0.220054
chr12_95738955_95749024	0.0636562	5.04773	1.02561	0.309491	0.390693	0.226351	-0.089417	3.38436	-1.34036	0.18555	0.258947	0.146421
chr6_37111234_37116400	0.133057	5.13241	1.02557	0.309511	0.39071	0.314954	0.138212	2.14213	1.34034	0.185557	0.258947	0.21635
chr20_45830506_45832491	0.115515	5.07493	1.0255	0.309544	0.390743	0.176934	0.139537	1.03759	1.3403	0.18557	0.258956	0.151483
chr2_227440621_227442220	-0.103156	3.55033	-1.02547	0.309556	0.390743	0.26473	-0.176886	0.405727	-1.34008	0.18564	0.259033	0.214214
chr8_120532684_120536220	-0.0639103	3.26086	-1.02546	0.309564	0.390743	0.506518	0.108767	1.6374	1.34007	0.185644	0.259033	0.254074
chr8_127796840_127800405	0.158776	4.32129	1.02543	0.309576	0.390743	0.0738222	-0.161118	1.47684	-1.34	0.185668	0.259056	0.0945763
chr11_20000307_20003431	-0.0656419	4.15028	-1.0254	0.309589	0.390743	0.214586	-0.154546	1.24725	-1.33998	0.185674	0.259056	0.17736
chr3_88317483_88318837	-0.0964895	2.1445	-1.0254	0.309589	0.390743	0.342447	-0.269362	0.244396	-1.33992	0.185693	0.259072	0.294463
chr18_32256728_32258228	-0.100614	3.00124	-1.0254	0.309592	0.390743	0.217308	0.173051	0.477459	1.33989	0.185701	0.259075	0.18623
chr20_36998850_37023957	0.0827715	2.13637	1.02536	0.309608	0.390754	0.17704	0.0828732	5.2369	1.33983	0.185723	0.259093	0.126826
chr4_110516679_110517077	-0.0589551	5.21857	-1.02527	0.309649	0.390789	0.308161	-0.402622	-0.958538	-1.33969	0.185766	0.259124	0.296609
chr8_65442391_65447946	-0.0661016	4.96208	-1.02527	0.309651	0.390789	0.16184	0.123415	2.44574	1.33967	0.185773	0.259124	0.137867
chr5_152903009_152913284	0.102884	1.05264	1.02525	0.309659	0.39079	0.200962	-0.13986	2.77187	-1.33966	0.185776	0.259124	0.164007
chr16_9128764_9131644	-0.0648698	4.44075	-1.02518	0.309695	0.39083	0.16278	0.135292	1.53219	1.33965	0.185781	0.259124	0.142637
chr19_56285790_56304015	0.115641	2.16046	1.02504	0.309761	0.390876	0.227964	-0.207068	4.03143	-1.33961	0.185793	0.259124	0.204011
chr12_131381747_131440216	-0.0782913	2.94195	-1.02503	0.309762	0.390876	0.343736	0.0776863	6.41479	1.33959	0.1858	0.259124	0.168225
chr1_155146340_155148685	0.0669162	7.9176	1.02503	0.309765	0.390876	0.2594	0.220301	1.72927	1.33958	0.185803	0.259124	0.227513
chr11_76967245_76987929	-0.0982201	2.81196	-1.02502	0.309769	0.390876	0.21182	-0.0779455	4.39496	-1.33954	0.185814	0.259124	0.135033
chr2_90073372_90079018	0.193637	4.67929	1.02502	0.30977	0.390876	0.272938	-0.194929	2.55117	-1.33954	0.185817	0.259124	0.226585
chr2_67440860_67443253	0.060541	3.50869	1.02498	0.309789	0.390891	0.362681	-0.291545	1.23714	-1.33952	0.185821	0.259124	0.313675
chr4_150892474_150894791	0.143298	0.495493	1.02494	0.309805	0.3909	0.149004	-0.146105	1.01337	-1.33952	0.185823	0.259124	0.138616
chr14_78576617_78581524	-0.160231	1.13581	-1.02491	0.309821	0.390911	0.177675	-0.114616	2.01168	-1.33951	0.185825	0.259124	0.141721
chr1_43740678_43757820	-0.113665	0.463594	-1.02483	0.309857	0.390932	0.346892	-0.092092	4.41011	-1.3395	0.185827	0.259124	0.185219
chr1_204229345_204253493	-0.120006	1.60421	-1.02481	0.309867	0.390932	0.289064	-0.144122	4.26776	-1.33946	0.185842	0.259136	0.208913
chr2_8430822_8434980	0.0678289	6.25813	1.0248	0.309871	0.390932	0.303549	0.132865	1.99622	1.33938	0.185866	0.259159	0.207596
chr9_86635300_86638928	-0.0874022	2.11237	-1.02479	0.309875	0.390932	0.305235	-0.102508	1.51667	-1.3393	0.185893	0.259186	0.182917
chr4_14266706_14268753	0.122395	2.80225	1.02477	0.309884	0.390932	0.250013	-0.113203	1.09558	-1.33927	0.185903	0.259192	0.171309
chr21_41179317_41181159	0.131246	4.21957	1.02477	0.309885	0.390932	0.366285	-0.22444	0.618095	-1.33923	0.185915	0.259199	0.292774
chr8_75880052_75883576	0.100867	0.492766	1.02464	0.309945	0.391006	0.185827	-0.162402	1.4598	-1.33918	0.185933	0.259213	0.164653
chr8_8055742_8056940	-0.136499	0.599813	-1.0246	0.309966	0.391019	0.388193	0.536657	-0.444321	1.33915	0.18594	0.259215	0.368467
chr5_158680399_158689178	0.0838633	1.33922	1.02458	0.309976	0.391019	0.252359	0.151387	3.28844	1.33909	0.18596	0.259224	0.195472
chr4_25643753_25670161	0.149564	2.42881	1.02457	0.30998	0.391019	0.13556	0.0770538	5.54208	1.33908	0.185963	0.259224	0.110791
chr16_25644086_25660450	-0.12281	1.53937	-1.02452	0.310001	0.391037	0.272249	-0.140136	3.5389	-1.33907	0.185968	0.259224	0.198636
chr13_23797126_23805244	0.0983469	2.85411	1.02447	0.310026	0.391053	0.236656	-0.157436	2.33727	-1.33904	0.185976	0.259224	0.190412
chr16_33318796_33319592	-0.0552395	3.23999	-1.02445	0.310034	0.391053	0.271644	0.552952	-0.382991	1.33903	0.185979	0.259224	0.282301
chr21_10637033_10639892	0.131257	1.09633	1.02442	0.310051	0.391053	0.355561	-0.378906	1.31739	-1.33901	0.185987	0.259224	0.326967
chrX_39775044_39778088	-0.22627	2.78013	-1.02441	0.310056	0.391053	0.193087	0.16227	1.44333	1.339	0.185989	0.259224	0.168736
chr2_192170092_192175249	0.114599	2.0875	1.0244	0.310057	0.391053	0.348342	-0.108228	2.4297	-1.33895	0.186007	0.259239	0.20319
chr3_124392168_124407389	0.120181	0.212926	1.02438	0.310068	0.391053	0.111021	-0.0820211	4.21724	-1.33893	0.186014	0.259239	0.102685
chr17_25463978_25472796	-0.101517	1.05581	-1.02437	0.310071	0.391053	0.31579	0.102524	3.37413	1.3389	0.186023	0.259244	0.186547
chr17_53663105_53669557	0.0613844	1.94437	1.0243	0.310104	0.391059	0.0725028	-0.101355	2.56771	-1.33882	0.186047	0.259265	0.0868874
chr12_67510878_67522851	-0.0633258	3.55432	-1.02429	0.310112	0.391059	0.0289699	-0.0975661	3.27312	-1.33881	0.186052	0.259265	0.0601708
chr1_31037679_31040711	0.0870631	1.60788	1.02427	0.31012	0.391059	0.219115	0.158492	1.36717	1.33858	0.186127	0.259352	0.181642
chr11_20217378_20247965	-0.128257	2.78805	-1.02426	0.310126	0.391059	0.15492	0.0794895	5.4123	1.33855	0.186137	0.259357	0.11826
chr21_45007966_45009925	0.122601	1.96091	1.02425	0.310127	0.391059	0.2427	0.133769	0.766887	1.33853	0.186143	0.259357	0.181235
chr5_124122870_124134065	0.0901509	1.6178	1.02423	0.310138	0.391059	0.10023	-0.084015	3.29112	-1.3385	0.186153	0.259362	0.0985571
chr9_35939911_35944668	-0.102476	1.59239	-1.0242	0.310154	0.391059	0.186749	-0.10168	2.44666	-1.33835	0.186202	0.259417	0.139635
chr12_42949999_42952597	0.124335	2.19751	1.02419	0.310156	0.391059	0.0669028	-0.162357	0.765993	-1.33831	0.186214	0.259424	0.0901991
chr21_35843173_35845411	0.161864	2.43689	1.02418	0.31016	0.391059	0.300055	0.229306	0.947891	1.33829	0.18622	0.259424	0.255598
chr11_118490500_118496149	0.0947227	3.90858	1.02418	0.310163	0.391059	0.26439	0.233948	1.98584	1.33825	0.186233	0.259432	0.2349
chr10_23904738_23924724	0.091557	1.96293	1.02417	0.310168	0.391059	0.136999	0.117	4.49814	1.3382	0.18625	0.259446	0.123633
chr11_61013741_61019883	-0.0988165	5.30116	-1.02414	0.310182	0.391067	0.235708	0.188523	2.64385	1.33809	0.186286	0.259484	0.202747
chr12_98508619_98515049	-0.0719274	5.32547	-1.02406	0.310217	0.3911	0.185615	-0.147865	2.14592	-1.33798	0.18632	0.259511	0.159507
chr1_142553384_142557083	-0.160761	0.20911	-1.02405	0.310221	0.3911	0.348359	-0.417887	1.05855	-1.33798	0.18632	0.259511	0.327491
chr1_76359397_76362502	-0.157226	1.22056	-1.024	0.310247	0.391125	0.19599	-0.154826	1.25568	-1.33783	0.186368	0.25956	0.167766
chr2_153095802_153113702	-0.0968637	3.65642	-1.02398	0.310256	0.391125	0.0221034	-0.068064	4.57024	-1.33782	0.186371	0.25956	0.0592414
chr12_88722405_88728545	0.19019	1.84426	1.02396	0.310263	0.391125	0.273471	0.13856	2.51394	1.33776	0.186393	0.259579	0.198442
chr5_35321772_35325314	0.174548	2.00287	1.02389	0.3103	0.391166	0.187225	0.231346	1.53799	1.33764	0.18643	0.259619	0.183988
chr10_123223098_123226434	0.0927905	5.50096	1.02384	0.310323	0.391184	0.218979	-0.240522	1.25752	-1.3376	0.186442	0.259626	0.20723
chr17_55262625_55278825	-0.109543	1.18957	-1.02382	0.310331	0.391184	0.151917	-0.0880029	4.01666	-1.33757	0.186454	0.259634	0.120377
chr12_42327166_42332917	0.0796096	7.88494	1.0238	0.310339	0.391185	0.140427	-0.167233	1.878	-1.33752	0.186468	0.259643	0.139266
chr4_10960372_10962986	0.0747795	4.32501	1.02374	0.310369	0.391216	0.441561	0.122892	1.1286	1.33745	0.186493	0.259666	0.252406
chr11_105208150_105209897	0.171753	4.45139	1.02367	0.310401	0.39125	0.299399	-0.150745	0.561737	-1.33743	0.186498	0.259666	0.218404
chr5_178921456_178929823	0.0577062	2.33711	1.02363	0.310418	0.391251	0.474966	-0.0929752	3.45946	-1.3374	0.186509	0.259672	0.222089
chr3_133791385_133798882	0.134833	0.37908	1.02363	0.31042	0.391251	0.359223	-0.219944	2.25861	-1.33737	0.186518	0.259674	0.287057
chr8_23339222_23342103	-0.0877122	1.21874	-1.02359	0.310437	0.391259	0.319356	-0.13771	1.38712	-1.33735	0.186525	0.259676	0.218501
chr1_47624004_47644707	-0.0845638	1.57932	-1.02358	0.310441	0.391259	0.101755	-0.110648	4.50617	-1.33732	0.186535	0.25968	0.104149
chr2_206376586_206384039	0.177429	2.56863	1.02355	0.310456	0.39126	0.307733	0.1338	2.80134	1.33725	0.186556	0.259699	0.210519
chr8_124186822_124208589	0.125304	0.94008	1.02355	0.310459	0.39126	0.256288	0.0740275	4.86819	1.3372	0.186571	0.25971	0.144674
chr5_62088206_62091773	-0.102017	1.37964	-1.02343	0.310513	0.391314	0.134485	-0.108433	1.60734	-1.33719	0.186577	0.25971	0.119919
chr4_163999427_164001430	0.13147	0.897451	1.02341	0.310524	0.391314	0.191091	-0.12892	0.700614	-1.33717	0.186583	0.25971	0.15465
chr16_6998349_7002387	0.143125	1.14918	1.0234	0.310524	0.391314	0.273514	0.329224	1.43231	1.33715	0.18659	0.259711	0.261755
chr5_53810224_53813171	0.0800193	1.53911	1.02335	0.310549	0.391327	0.262099	0.18345	1.45339	1.3371	0.186605	0.259722	0.216049
chr10_10724420_10733136	-0.106432	1.0354	-1.02335	0.310551	0.391327	0.221639	-0.139132	2.61171	-1.33706	0.186619	0.259727	0.174312
chr12_46509102_46518075	-0.0758063	3.71301	-1.02331	0.310568	0.391341	0.0486411	-0.0877572	3.10747	-1.33702	0.186631	0.259727	0.0730641
chr12_33134945_33138829	0.141476	0.934105	1.02327	0.310589	0.391361	0.238203	-0.127504	1.84521	-1.33701	0.186634	0.259727	0.175803
chr10_61345908_61353503	0.0664289	3.69871	1.02322	0.310609	0.391377	0.167047	-0.160202	2.39583	-1.33701	0.186635	0.259727	0.153417
chr8_64061497_64073623	-0.120255	0.729001	-1.02317	0.310634	0.391394	0.230142	0.108831	3.6645	1.33695	0.186653	0.259743	0.160996
chr8_65322616_65330050	0.179261	0.436092	1.02316	0.31064	0.391394	0.238304	-0.106094	2.57384	-1.33691	0.186666	0.259748	0.162369
chr7_36130047_36141903	0.132787	0.582316	1.02309	0.310672	0.391428	0.236004	-0.0799973	3.89111	-1.33687	0.18668	0.259748	0.143628
chr11_73079526_73083655	0.212286	1.95434	1.02301	0.310708	0.391465	0.154783	0.156245	2.09385	1.33685	0.186686	0.259748	0.145141
chr5_89658653_89661147	0.085949	4.82895	1.02299	0.310717	0.391466	0.173025	-0.135615	0.998134	-1.33685	0.186688	0.259748	0.148423
chr8_134938110_134943430	-0.0789329	2.47097	-1.02284	0.310789	0.391557	0.10403	-0.123813	2.06851	-1.33685	0.186688	0.259748	0.108023
chr3_52209108_52211650	-0.0985126	1.01623	-1.02281	0.310805	0.391564	0.164539	0.13808	1.32	1.33682	0.186696	0.259749	0.144879
chr20_53005181_53008227	0.137923	1.27206	1.02279	0.310812	0.391564	0.33874	-0.155611	1.19831	-1.33677	0.186713	0.259749	0.240451
chr5_74604678_74607479	-0.112684	1.34543	-1.02278	0.310819	0.391564	0.247488	-0.0974569	1.37526	-1.33676	0.186716	0.259749	0.159674
chr9_87220781_87224955	-0.112237	1.49601	-1.02274	0.310838	0.391567	0.10234	0.195267	1.70134	1.33674	0.186723	0.259749	0.119357
chr5_154020083_154028280	-0.0717996	3.77885	-1.02273	0.310841	0.391567	0.290694	0.109145	3.4532	1.33672	0.18673	0.259749	0.184178
chr14_59249042_59256993	0.0747729	7.77237	1.02271	0.310849	0.391567	0.0608012	-0.081625	3.44701	-1.3367	0.186735	0.259749	0.0800106
chr11_119445548_119488573	-0.0912503	3.00142	-1.02268	0.310863	0.391567	0.200558	0.103074	5.90116	1.33667	0.186744	0.259749	0.146051
chr18_52344616_52349383	-0.0797907	2.51497	-1.02268	0.310864	0.391567	0.0742415	-0.112232	1.87009	-1.33666	0.186749	0.259749	0.0891285
chr7_111348519_111352068	-0.0737592	2.71202	-1.02265	0.310876	0.391572	0.168527	-0.140237	1.43231	-1.3366	0.186768	0.259749	0.147777
chr2_37001200_37003427	0.110339	3.48264	1.02263	0.310886	0.391574	0.172527	-0.161714	0.92613	-1.3366	0.186769	0.259749	0.157105
chr5_3349400_3350478	0.108153	1.00191	1.02251	0.310942	0.391638	0.420784	-0.408217	-0.222413	-1.33659	0.18677	0.259749	0.376999
chr1_114779994_114815574	0.10573	4.43969	1.0225	0.310948	0.391638	0.296853	0.102348	5.89636	1.33655	0.186783	0.259749	0.180513
chr9_111041768_111044611	0.0675217	4.02777	1.02246	0.310966	0.391651	0.249405	0.105987	1.38306	1.33654	0.186787	0.259749	0.166535
chr10_109289730_109292841	0.148345	2.3579	1.02242	0.310988	0.391672	0.307592	-0.19395	1.15084	-1.33654	0.186788	0.259749	0.246252
chr22_48723464_48727374	-0.0581305	4.34096	-1.02235	0.311017	0.39169	0.112078	0.192782	1.69727	1.33651	0.186796	0.259749	0.125725
chr2_64824718_64827317	-0.071639	7.63324	-1.02235	0.311018	0.39169	0.112095	0.134819	1.24708	1.33651	0.186797	0.259749	0.114947
chr7_45513886_45516195	0.0985454	0.858472	1.0223	0.311043	0.39171	0.168644	-0.146406	1.16217	-1.3365	0.186799	0.259749	0.149975
chr12_58753437_58759984	-0.0856515	3.47364	-1.02227	0.311056	0.39171	0.28793	-0.154581	2.17081	-1.3365	0.186799	0.259749	0.215354
chr19_54795197_54806615	0.16054	0.69832	1.02227	0.311057	0.39171	0.0884841	-0.150531	3.82091	-1.33642	0.186824	0.259773	0.103158
chr9_21641030_21668599	0.202498	1.91454	1.02219	0.311095	0.391744	0.373097	0.0827836	4.86607	1.3364	0.186833	0.259777	0.181952
chr15_48192672_48194660	-0.0863237	1.69328	-1.02218	0.311097	0.391744	0.275921	-0.15163	0.481471	-1.33632	0.186858	0.259795	0.207759
chr11_114094767_114098829	-0.0510875	5.01446	-1.0221	0.311138	0.391782	0.232713	-0.203996	1.86256	-1.33632	0.186859	0.259795	0.206383
chr3_51047046_51052322	0.156595	1.61704	1.02209	0.311141	0.391782	0.186031	0.123154	2.11543	1.3361	0.186931	0.259869	0.149825
chr2_24998338_25000557	-0.0928073	1.10868	-1.02197	0.311197	0.391851	0.201858	-0.133734	0.87465	-1.33607	0.186941	0.259869	0.16221
chr6_3931466_3933330	0.116714	3.0907	1.0219	0.311231	0.391886	0.224974	0.133088	0.612705	1.33603	0.186951	0.259869	0.172987
chr15_92121584_92124412	0.123634	3.82743	1.02182	0.311268	0.39193	0.0653713	-0.118754	1.20444	-1.33602	0.186956	0.259869	0.0844305
chr20_4139168_4145684	0.0715207	3.30917	1.0218	0.311279	0.391933	0.217213	-0.243835	2.01994	-1.33601	0.186959	0.259869	0.206955
chr3_58627220_58662867	0.0767905	2.28687	1.02173	0.311307	0.391948	0.179738	-0.116844	4.89914	-1.33598	0.186969	0.259869	0.144131
chr16_68489550_68491433	-0.0905107	2.96487	-1.0217	0.311323	0.391948	0.183135	-0.205417	0.593509	-1.33598	0.18697	0.259869	0.175664
chr14_96617160_96618801	-0.0739148	2.0349	-1.02169	0.311328	0.391948	0.148494	0.146637	0.537063	1.33597	0.186972	0.259869	0.138874
chr18_44518984_44530049	0.122991	3.13389	1.02169	0.31133	0.391948	0.19786	0.169886	3.43563	1.33596	0.186975	0.259869	0.174479
chr1_48749513_48750986	-0.0876342	3.51696	-1.02168	0.311332	0.391948	0.099477	0.141887	0.377323	1.33594	0.186981	0.25987	0.108787
chr12_55057441_55060826	0.0994499	0.64759	1.0216	0.31137	0.391991	0.0906878	-0.131141	1.35144	-1.33587	0.187003	0.259881	0.101595
chr10_95942474_95948319	0.088287	1.79424	1.02155	0.311396	0.392008	0.117304	-0.124182	2.17307	-1.33584	0.187014	0.259881	0.115571
chr4_122534592_122540451	-0.0638055	5.31914	-1.02154	0.311398	0.392008	0.131743	-0.128881	2.02301	-1.33584	0.187016	0.259881	0.124607
chr8_77512575_77516700	-0.0797971	3.19173	-1.02152	0.311407	0.392008	0.315587	0.105705	1.86095	1.33583	0.187019	0.259881	0.190154
chr10_111478696_111486173	0.174913	1.05161	1.0215	0.311419	0.392014	0.281545	-0.207782	2.15102	-1.33582	0.187022	0.259881	0.237121
chr2_142311086_142314797	-0.0668669	2.96241	-1.02143	0.31145	0.392036	0.176909	0.239111	2.00436	1.33571	0.187058	0.259919	0.178655
chr9_6108147_6136133	-0.125121	2.90119	-1.02143	0.311452	0.392036	0.306233	0.0874628	4.90046	1.33559	0.187094	0.259946	0.169739
chr8_20723062_20746372	0.110096	1.85888	1.02136	0.311485	0.392042	0.245286	-0.0903429	4.51217	-1.33554	0.187112	0.259946	0.153981
chrX_39529909_39534296	-0.0942742	1.17184	-1.02135	0.311487	0.392042	0.398657	0.100023	1.90472	1.33554	0.187113	0.259946	0.21086
chr12_47243597_47248454	-0.0881755	3.86245	-1.02135	0.311488	0.392042	0.247858	-0.111045	2.09866	-1.3355	0.187124	0.259946	0.169656
chr1_153307921_153324880	-0.0901991	3.73684	-1.02134	0.311492	0.392042	0.325552	0.0771017	4.46597	1.33549	0.187129	0.259946	0.164306
chr12_68613683_68616711	-0.0986311	4.97495	-1.02133	0.311497	0.392042	0.278472	0.195172	1.51062	1.33547	0.187135	0.259946	0.230453
chr10_86416010_86432881	0.0907822	5.44505	1.02127	0.311523	0.392067	0.286657	-0.184112	3.3814	-1.33546	0.187137	0.259946	0.230273
chr7_130845130_130847668	0.0951771	1.73252	1.02123	0.311545	0.392085	0.194328	-0.150483	0.968322	-1.33545	0.187141	0.259946	0.165511
chr12_124586551_124593375	-0.0737967	5.32356	-1.02119	0.311564	0.392098	0.119029	-0.0856569	3.03126	-1.33545	0.187141	0.259946	0.107091
chr20_40323155_40326248	0.133159	0.867834	1.02114	0.311589	0.392104	0.270795	0.151349	2.10123	1.33545	0.187142	0.259946	0.205222
chr22_43418366_43420045	0.0491547	5.62383	1.02113	0.311589	0.392104	0.156362	0.159534	0.64875	1.33539	0.18716	0.25996	0.147153
chr15_102380452_102391891	0.482842	-0.502011	1.02107	0.311618	0.392104	0.0765822	-0.0845817	3.29128	-1.33537	0.187168	0.25996	0.0881116
chr2_48275640_48296084	0.0994932	3.00352	1.02107	0.31162	0.392104	0.0275618	-0.0816334	4.52027	-1.33535	0.187173	0.25996	0.0605453
chr7_94046158_94051181	-0.108009	2.3226	-1.02107	0.311621	0.392104	0.197547	-0.132633	1.83799	-1.33514	0.187243	0.260023	0.159735
chr4_4254854_4260157	-0.0586658	3.04784	-1.02103	0.31164	0.392104	0.31694	0.102621	3.17068	1.33512	0.18725	0.260023	0.187843
chr9_120602864_120621591	0.108409	2.8476	1.02101	0.311649	0.392104	0.240737	0.0946942	4.45666	1.33511	0.18725	0.260023	0.155695
chr12_105652213_105661401	0.156039	5.14135	1.021	0.311652	0.392104	0.0618404	-0.0702784	3.5311	-1.33511	0.187251	0.260023	0.0812695
chr13_45646903_45659363	0.0744487	3.77554	1.02099	0.311655	0.392104	0.022925	-0.076283	3.5997	-1.3351	0.187256	0.260023	0.05824
chr7_123135429_123140600	0.174805	1.02998	1.02098	0.311662	0.392104	0.151451	0.10833	2.34943	1.33509	0.187257	0.260023	0.127984
chr12_66353931_66358384	0.131127	3.11621	1.02098	0.311663	0.392104	0.177713	0.0998695	2.52901	1.33503	0.187277	0.26004	0.135666
chrX_9113734_9117945	-0.0823361	3.0837	-1.02097	0.311668	0.392104	0.253081	0.149006	2.00101	1.33501	0.187284	0.260041	0.19523
chr8_29364270_29366187	-0.0632444	3.19359	-1.02094	0.311681	0.39211	0.223641	0.161394	0.806689	1.33497	0.187298	0.260049	0.185807
chr2_204829765_204841876	-0.113834	3.30947	-1.02091	0.311695	0.392113	0.0525005	-0.105091	3.7835	-1.33494	0.187306	0.260049	0.075592
chr5_170676900_170680822	-0.0829723	3.14393	-1.0209	0.311699	0.392113	0.0913834	-0.0942947	1.65577	-1.33493	0.18731	0.260049	0.0963357
chr10_127152605_127157062	-0.145662	0.290985	-1.02082	0.311737	0.392141	0.323227	-0.149724	1.62026	-1.33486	0.187333	0.260071	0.229458
chr9_18728471_18735674	-0.167019	0.375347	-1.02081	0.311743	0.392141	0.268584	-0.195997	2.16688	-1.33483	0.187344	0.260077	0.225161
chr3_10175879_10178151	0.672724	2.75537	1.02079	0.311752	0.392141	0.231553	0.139808	1.20176	1.3348	0.187353	0.260081	0.179838
chr11_4691666_4699273	-0.0920357	1.90444	-1.02079	0.311752	0.392141	0.298714	-0.139681	2.56461	-1.33467	0.187395	0.260126	0.211264
chr14_69187221_69191195	-0.0968479	4.69142	-1.02074	0.311774	0.392159	0.244911	0.173949	2.11119	1.3346	0.187418	0.260147	0.202808
chr8_57808540_57829206	0.188324	2.29742	1.02066	0.311814	0.392197	0.154233	-0.10336	4.11384	-1.33458	0.187425	0.260149	0.127447
chrX_138348842_138354139	-0.0650532	3.92139	-1.02062	0.311829	0.392197	0.303149	0.229845	1.86471	1.3345	0.187451	0.260173	0.258188
chr11_41732488_41732951	0.0708422	1.90168	1.02059	0.311844	0.392197	0.397173	-0.57202	-0.747285	-1.33448	0.187457	0.260174	0.378168
chr5_39609137_39610447	-0.0916247	1.25191	-1.02059	0.311846	0.392197	0.239104	-0.149199	0.300323	-1.33444	0.187469	0.26018	0.188409
chr19_45991309_45992869	-0.131963	0.0375369	-1.02055	0.311866	0.392197	0.178161	0.168499	0.579241	1.33443	0.187474	0.26018	0.162735
chr13_111250817_111260252	-0.097969	1.32121	-1.02053	0.311873	0.392197	0.425707	0.110845	3.33913	1.33439	0.187486	0.260187	0.233269
chr12_102908376_102910473	0.146503	1.74649	1.02053	0.311875	0.392197	0.335925	0.195854	0.673773	1.33434	0.187504	0.260201	0.263209
chr12_131608057_131611489	0.127733	1.60689	1.02052	0.311877	0.392197	0.287193	-0.141617	1.84258	-1.33421	0.187546	0.260247	0.207375
chr13_20867836_20884728	-0.0817097	1.50664	-1.0205	0.31189	0.392197	0.179107	0.0997611	5.13383	1.33404	0.1876	0.260311	0.136315
chr2_8622273_8624857	-0.0523412	7.8714	-1.02049	0.311892	0.392197	0.319021	0.1563	1.20083	1.334	0.187613	0.260319	0.232038
chr1_223552645_223569949	0.12822	2.3702	1.02048	0.311897	0.392197	0.270866	0.109412	5.30282	1.33391	0.187643	0.26035	0.177594
chr1_212044600_212049354	-0.0930255	4.1778	-1.02047	0.3119	0.392197	0.205081	-0.11032	2.14793	-1.33389	0.187649	0.26035	0.152251
chr1_207754341_207754811	0.0953191	5.68262	1.0204	0.311933	0.392231	0.362681	-0.472715	-0.597361	-1.3338	0.187677	0.260358	0.344368
chr4_6022199_6058387	-0.0940649	1.97889	-1.02023	0.312012	0.392317	0.0216932	0.102031	5.12665	1.3338	0.187678	0.260358	0.0564124
chr1_152229057_152234130	-0.123806	1.95313	-1.02022	0.312017	0.392317	0.305027	-0.15155	2.097	-1.33379	0.187681	0.260358	0.22228
chr8_57914541_57933753	-0.0714219	1.45772	-1.02021	0.312025	0.392317	0.299584	0.127401	4.46794	1.33379	0.187681	0.260358	0.202891
chr16_32297700_32298281	0.117204	0.995308	1.0202	0.312027	0.392317	0.337953	0.781733	-0.677668	1.33378	0.187686	0.260358	0.344258
chr8_57686958_57696937	-0.115594	1.54645	-1.02017	0.312042	0.392324	0.359012	0.11783	3.27739	1.33376	0.187692	0.260359	0.217945
chr16_65610044_65615607	-0.111356	1.50757	-1.0201	0.312077	0.392362	0.079504	0.14503	2.10771	1.33367	0.18772	0.260385	0.0967253
chr15_38690414_38696146	0.105653	1.83933	1.02005	0.312097	0.392379	0.148852	0.145667	2.27115	1.33365	0.187728	0.260385	0.139056
chr4_157539071_157542481	0.162957	3.36588	1.02002	0.312113	0.392389	0.0798353	-0.137952	1.33042	-1.33363	0.187732	0.260385	0.095991
chr10_116238288_116243983	-0.0828749	3.41941	-1.0199	0.312168	0.39243	0.217398	-0.19024	2.01685	-1.33359	0.187748	0.260396	0.193047
chr16_85970428_85971893	-0.119735	1.55283	-1.01989	0.312176	0.39243	0.238576	0.271326	0.676609	1.3335	0.187776	0.260419	0.227423
chr2_151967138_151972338	-0.0934183	2.59547	-1.01987	0.312182	0.39243	0.37757	0.0999508	2.2624	1.33349	0.187779	0.260419	0.204838
chr1_214580867_214583346	0.102957	8.08982	1.01987	0.312185	0.39243	0.178491	-0.169441	1.07388	-1.33346	0.187787	0.260423	0.163327
chr14_66498213_66502380	0.0967983	4.88325	1.01987	0.312185	0.39243	0.163229	0.200737	1.48556	1.33343	0.187798	0.260425	0.161884
chr3_13547557_13550965	-0.0794828	2.70179	-1.01985	0.312193	0.39243	0.13667	0.161434	1.66623	1.33342	0.187802	0.260425	0.135992
chrX_139228262_139229537	0.221971	0.557571	1.01982	0.312208	0.392439	0.296823	-0.170152	0.279187	-1.33332	0.187833	0.26044	0.229158
chr8_17170488_17174585	-0.118115	0.592625	-1.0198	0.312218	0.39244	0.269704	-0.130102	1.69001	-1.33332	0.187836	0.26044	0.192053
chr4_140574535_140577100	-0.0650055	2.18286	-1.01975	0.312239	0.392459	0.176982	-0.108173	1.51754	-1.33332	0.187836	0.26044	0.139415
chr22_49077108_49081261	-0.16064	3.19244	-1.01963	0.312296	0.392526	0.0296686	0.172745	1.87025	1.33329	0.187845	0.26044	0.080818
chr10_71276038_71383924	0.201071	1.00678	1.01959	0.312316	0.392532	0.184359	0.0981171	7.99604	1.33327	0.187851	0.26044	0.137699
chr7_47910059_47971305	0.114686	0.944174	1.01958	0.312317	0.392532	0.0858045	-0.0905952	6.35913	-1.33327	0.187852	0.26044	0.0933057
chr8_81628337_81633907	-0.109138	1.91044	-1.01956	0.312329	0.392536	0.126537	-0.150433	1.94018	-1.33325	0.187857	0.26044	0.127288
chr1_246694488_246698951	-0.10091	1.22515	-1.0195	0.312359	0.392566	0.370103	-0.105581	2.10176	-1.33321	0.187869	0.260447	0.209002
chr6_138357594_138360442	-0.0928696	1.87007	-1.01945	0.312379	0.392583	0.277869	-0.111954	1.20991	-1.3332	0.187875	0.260447	0.182351
chr20_53181179_53182456	0.0492441	5.15241	1.01942	0.312396	0.392596	0.270793	-0.194781	0.173974	-1.33311	0.187904	0.260467	0.226208
chr1_27345930_27357095	0.131011	3.90902	1.01937	0.312418	0.392605	0.174159	0.102624	3.28324	1.33309	0.187908	0.260467	0.135764
chr3_46067492_46070793	0.0871283	6.44522	1.01937	0.312419	0.392605	0.404037	0.19436	1.61231	1.33309	0.18791	0.260467	0.298795
chr6_12732484_12741016	0.0769072	3.58553	1.01933	0.312437	0.392617	0.466978	-0.0776764	3.14326	-1.33305	0.187922	0.260474	0.196978
chr7_12240338_12250280	-0.0902663	2.19676	-1.01927	0.312464	0.392638	0.0845629	-0.196694	3.44887	-1.33296	0.187951	0.260502	0.107513
chr3_124663840_124665528	0.145847	0.747052	1.01927	0.312467	0.392638	0.295696	0.17636	0.54615	1.33282	0.187998	0.260552	0.231872
chr15_65490388_65505758	-0.127292	0.500026	-1.01923	0.312482	0.39264	0.423131	-0.0808735	4.15507	-1.33276	0.188018	0.260569	0.192217
chr8_72634524_72636790	0.121481	9.17085	1.01923	0.312486	0.39264	0.156935	0.166418	0.943914	1.33274	0.188024	0.260569	0.149662
chr6_168670507_168687150	-0.0935721	2.11739	-1.0192	0.312497	0.392645	0.0627056	0.165585	4.24771	1.33271	0.188032	0.260569	0.0882914
chr6_20056746_20058032	-0.0878827	1.86924	-1.01918	0.312506	0.392645	0.268449	-0.173041	0.0755242	-1.3327	0.188036	0.260569	0.215602
chr11_60195235_60199994	0.115217	0.506081	1.01907	0.312558	0.392709	0.0864	-0.145353	1.70319	-1.33264	0.188055	0.260585	0.101345
chr1_12959971_12961466	-0.0600287	4.51792	-1.01904	0.312576	0.392721	0.245817	-0.279248	0.162304	-1.33248	0.188109	0.260631	0.234047
chr22_32629877_32660481	-0.0455231	4.51337	-1.01902	0.312583	0.392721	0.345957	0.0791733	5.65337	1.33248	0.188109	0.260631	0.172049
chr14_78582723_78598057	-0.0856683	1.83106	-1.01895	0.312616	0.392744	0.18449	-0.130085	3.59716	-1.33247	0.18811	0.260631	0.152586
chr2_45855303_45860181	0.0875478	4.57804	1.01895	0.312616	0.392744	0.150081	-0.0921528	2.297	-1.33243	0.188123	0.260638	0.12186
chr3_156001483_156014932	-0.0666868	4.76292	-1.01884	0.312668	0.392803	0.266843	0.15939	4.50655	1.33237	0.188146	0.260658	0.208087
chr10_127085564_127090508	-0.285651	0.210914	-1.0188	0.312685	0.392816	0.114279	-0.11341	1.90497	-1.33233	0.188156	0.260661	0.111797
chr3_134598474_134600587	-0.0803488	1.47689	-1.01874	0.312713	0.392844	0.145713	-0.148422	0.974067	-1.33232	0.18816	0.260661	0.138184
chr16_31601836_31605382	-0.101662	2.4075	-1.01871	0.312728	0.392852	0.448451	-0.127839	1.51234	-1.33225	0.188183	0.260679	0.262007
chr6_159613608_159621528	0.0604855	3.94878	1.01864	0.312762	0.392881	0.147943	-0.135552	2.48942	-1.33224	0.188186	0.260679	0.135705
chr14_20291411_20296957	-0.0883357	2.19986	-1.0186	0.312781	0.392881	0.282889	-0.311236	1.70582	-1.33222	0.188195	0.260682	0.265659
chr10_48606691_48608669	-0.0949339	1.16941	-1.0186	0.312781	0.392881	0.144242	-0.187357	0.534764	-1.3322	0.188201	0.260682	0.146689
chr11_4326879_4354771	0.137617	2.55966	1.0186	0.312783	0.392881	0.223662	0.14655	4.69639	1.33215	0.188214	0.260686	0.179632
chr1_58761242_58765789	0.14099	1.5571	1.01856	0.312797	0.392887	0.212056	-0.156952	1.97684	-1.33215	0.188216	0.260686	0.178085
chr16_11901345_11902387	-0.119053	1.20038	-1.01855	0.312804	0.392887	0.152845	-0.189874	-0.28527	-1.33211	0.188228	0.260689	0.152843
chr1_148209138_148210494	0.0910184	5.17968	1.01852	0.312818	0.392891	0.142846	-0.238734	0.322749	-1.33211	0.18823	0.260689	0.155023
chr7_45696379_45701429	-0.0826365	4.69185	-1.01851	0.312823	0.392891	0.343448	-0.241499	1.90645	-1.33205	0.188249	0.260702	0.287147
chr8_136200931_136201739	-0.0792043	3.55007	-1.01848	0.312837	0.392897	0.357443	-0.438825	-0.496219	-1.33203	0.188255	0.260702	0.337034
chr3_159886049_159889228	0.153018	0.0466433	1.01844	0.312854	0.392904	0.249216	-0.130484	1.38051	-1.33195	0.18828	0.260722	0.183382
chr8_143800561_143806495	-0.0737984	3.34921	-1.01842	0.312865	0.392904	0.150722	0.128141	3.15224	1.33195	0.188283	0.260722	0.134871
chr2_31425489_31428208	-0.0937233	3.57585	-1.01842	0.312867	0.392904	0.0380799	-0.115487	1.17434	-1.33191	0.188295	0.26073	0.0669592
chr1_91881894_91885621	-0.0958288	1.33681	-1.01839	0.312877	0.392906	0.170528	-0.0884711	1.89447	-1.33185	0.188316	0.260748	0.128236
chr10_33060346_33061757	-0.0773805	2.75224	-1.01832	0.31291	0.392941	0.18676	-0.180139	0.320691	-1.3318	0.188331	0.260758	0.171662
chr16_70104633_70117553	0.0611742	5.69912	1.01827	0.312937	0.392968	0.268431	0.0933198	3.63531	1.33169	0.188365	0.260794	0.164392
chr22_48167532_48185645	-0.0986287	4.41864	-1.0182	0.312968	0.393	0.0785657	0.169285	3.84245	1.33166	0.188374	0.260796	0.0995661
chr10_5609347_5619465	-0.109728	1.90671	-1.01815	0.312992	0.393019	0.305084	-0.121598	3.24866	-1.33164	0.188384	0.260796	0.201015
chr5_125718903_125723302	0.0968315	1.56136	1.01813	0.313003	0.393019	0.00741161	-0.110622	1.94177	-1.33163	0.188387	0.260796	0.0817985
chr4_130086399_130108940	0.115307	1.7637	1.01812	0.313007	0.393019	0.280485	0.103875	4.5561	1.33161	0.188391	0.260796	0.177145
chr3_146147410_146150096	-0.136745	0.630222	-1.01805	0.313041	0.393056	0.0320538	-0.106888	1.05496	-1.33158	0.188403	0.260799	0.0627667
chr10_31487423_31502719	-0.130089	0.436747	-1.01797	0.313076	0.393085	0.070176	-0.0694777	3.75508	-1.33153	0.18842	0.260799	0.0854803
chr17_43843323_43845204	-0.0981407	2.28921	-1.01797	0.31308	0.393085	0.362416	0.73465	0.73401	1.33152	0.188423	0.260799	0.361413
chr1_206728604_206730027	-0.118543	1.66474	-1.01792	0.313103	0.393108	0.282938	0.227387	0.44206	1.33151	0.188426	0.260799	0.245348
chr1_88922679_88934092	-0.0763623	3.04605	-1.01789	0.313116	0.393114	0.41249	0.100846	4.25831	1.33149	0.188431	0.260799	0.271093
chr8_101807864_101814167	0.155894	1.35537	1.01786	0.313129	0.393115	0.123427	-0.0893793	2.87247	-1.33149	0.188433	0.260799	0.110275
chr20_24740328_24766338	-0.0664495	3.02212	-1.01784	0.31314	0.393115	0.048624	0.0861922	5.41323	1.33144	0.188449	0.260812	0.0735513
chr10_97329791_97360466	-0.0808875	1.28619	-1.01783	0.313143	0.393115	0.0767063	-0.0797218	5.23577	-1.33132	0.188486	0.260845	0.0883478
chr2_56314145_56319108	0.0821161	1.86043	1.01778	0.313166	0.393115	0.239214	-0.149661	1.8027	-1.33132	0.188486	0.260845	0.189173
chr13_51719019_51731930	-0.0755629	4.1113	-1.01778	0.313168	0.393115	0.228476	-0.107062	3.44017	-1.33129	0.188497	0.26085	0.160189
chr4_14797691_14800726	-0.106536	1.22224	-1.01777	0.313174	0.393115	0.259986	0.116848	1.72131	1.33125	0.188511	0.260861	0.179279
chr14_20382722_20390807	0.91273	-0.871708	1.01773	0.313192	0.393115	0.262718	-0.286072	2.528	-1.33121	0.188523	0.260867	0.247086
chr8_96342913_96352310	-0.0783218	2.52087	-1.01771	0.313198	0.393115	0.18614	-0.174088	2.78896	-1.33111	0.188557	0.260901	0.169554
chr10_12627273_12631206	-0.117024	1.68317	-1.01771	0.313202	0.393115	0.218256	0.182831	2.09007	1.33104	0.188577	0.260918	0.19141
chr4_129679453_129681557	-0.054376	4.85173	-1.01769	0.313207	0.393115	0.407954	-0.132623	0.715703	-1.33103	0.188583	0.260918	0.252179
chr8_126381351_126383621	-0.0747875	3.54655	-1.01769	0.313209	0.393115	0.311843	0.191828	1.00725	1.33101	0.18859	0.260919	0.248519
chr6_40404438_40473115	-0.128434	0.943157	-1.01765	0.31323	0.393134	0.172022	-0.068323	6.7691	-1.33097	0.188602	0.260922	0.120698
chr2_215998733_215999339	0.0636274	3.06487	1.0176	0.313252	0.393155	0.40055	-0.570307	-0.794189	-1.33096	0.188605	0.260922	0.380753
chr3_189248829_189253990	-0.0836267	3.01596	-1.01758	0.313262	0.393156	0.119438	0.156705	1.92467	1.3309	0.188624	0.260931	0.124509
chr2_88466934_88486586	-0.0750042	5.15357	-1.01752	0.313291	0.393185	0.144834	-0.211622	4.84856	-1.3309	0.188624	0.260931	0.151953
chr5_171749850_171776805	0.130264	2.36685	1.01746	0.313317	0.393209	0.151496	-0.155531	4.73927	-1.33082	0.18865	0.260955	0.143674
chr11_102486425_102488223	-0.127932	2.02906	-1.0174	0.313345	0.393237	0.101384	-0.168011	0.540881	-1.33076	0.18867	0.260964	0.114898
chr16_23174849_23263722	-0.0953608	3.16154	-1.01733	0.313378	0.39326	0.1614	0.0756338	7.21151	1.33076	0.188671	0.260964	0.120127
chr8_91738255_91741238	-0.18212	1.37599	-1.01729	0.313397	0.39326	0.247145	-0.262349	1.08916	-1.33074	0.188677	0.260964	0.231628
chr12_44102885_44111407	0.179964	1.08699	1.01728	0.313401	0.39326	0.368249	-0.0744264	2.91942	-1.33071	0.188687	0.260964	0.171963
chr19_44763836_44765776	0.0930128	1.84553	1.01725	0.313418	0.39326	0.178025	0.131198	1.00929	1.33067	0.1887	0.260964	0.150065
chr6_108397758_108404949	-0.0899119	2.50093	-1.01724	0.313419	0.39326	0.232688	0.100939	3.38851	1.33066	0.188704	0.260964	0.157933
chr4_112901240_112910537	0.0620431	5.83194	1.01724	0.313422	0.39326	0.205408	0.119629	3.61818	1.33065	0.188707	0.260964	0.15781
chr19_29031543_29068788	0.0902916	2.21733	1.01724	0.313422	0.39326	0.152634	0.123315	5.37476	1.33064	0.188709	0.260964	0.134394
chr10_131599602_131600841	-0.0673316	2.80504	-1.01715	0.313462	0.393294	0.302047	-0.195949	0.268078	-1.33063	0.188713	0.260964	0.244959
chr14_51019033_51027681	0.10436	3.16105	1.01715	0.313463	0.393294	0.239391	0.127466	3.45932	1.33061	0.18872	0.260966	0.177376
chr2_202556401_202560966	-0.093858	2.31816	-1.01711	0.313482	0.393299	0.260321	-0.122587	1.80722	-1.33053	0.188744	0.26099	0.183475
chr5_53130673_53135209	0.115341	0.644902	1.01709	0.313494	0.393299	0.432166	-0.165351	1.82074	-1.3305	0.188755	0.26099	0.292273
chr3_107211206_107213150	0.688137	-0.439301	1.01708	0.313495	0.393299	0.209245	-0.147685	0.678489	-1.3305	0.188756	0.26099	0.172942
chr5_54354886_54361623	-0.118608	1.50258	-1.01707	0.313501	0.393299	0.178151	-0.161127	2.32732	-1.33047	0.188764	0.260991	0.160886
chr14_97816114_97819514	0.264274	-0.624765	1.01705	0.313509	0.393299	0.170422	0.154795	1.39983	1.33045	0.188771	0.260992	0.154439
chr3_144410361_144412777	0.0961386	4.3982	1.01701	0.313529	0.393316	0.254221	-0.171072	0.697322	-1.33041	0.188785	0.261002	0.207304
chr18_29194651_29197751	-0.117769	1.05152	-1.01697	0.313546	0.393322	0.202303	-0.14432	1.39758	-1.33029	0.188824	0.261044	0.167921
chr7_150106096_150115057	0.0918726	2.1423	1.01696	0.313553	0.393322	0.133307	0.162188	3.20721	1.33026	0.188834	0.261049	0.1344
chr15_61731237_61736115	-0.0505565	4.47393	-1.01695	0.313559	0.393322	0.267394	-0.148103	2.14095	-1.33022	0.188846	0.261056	0.202588
chr2_30330661_30334158	0.144506	1.69575	1.0169	0.31358	0.393339	0.303833	0.113253	1.72699	1.3302	0.188853	0.261057	0.193865
chr2_183386812_183388360	0.0993226	3.05062	1.01679	0.313635	0.393391	0.269873	0.16318	0.621314	1.33017	0.188864	0.261063	0.211957
chr9_68480237_68483289	0.169364	1.02508	1.01678	0.313641	0.393391	0.2737	-0.293346	1.47887	-1.33011	0.188884	0.26108	0.256144
chr5_177184492_177187321	0.324647	0.419851	1.01677	0.313643	0.393391	0.140405	-0.184473	1.35307	-1.33006	0.188898	0.261084	0.143779
chr18_42613009_42615234	-0.075651	2.50074	-1.01669	0.313682	0.393429	0.291812	-0.134869	0.882623	-1.33006	0.1889	0.261084	0.205696
chr6_121677869_121681662	-0.0587882	4.33328	-1.01666	0.313693	0.393429	0.0345617	-0.114303	1.64188	-1.32996	0.188933	0.26112	0.064824
chr18_20004283_20009756	0.0840766	3.72428	1.01666	0.313696	0.393429	0.171314	0.224987	1.7755	1.32985	0.188968	0.26115	0.172662
chr2_170948816_170951081	-0.0975565	3.93217	-1.01663	0.313711	0.393438	0.23231	-0.171066	0.836499	-1.32985	0.18897	0.26115	0.195268
chr2_136568807_136571739	-0.126212	0.696392	-1.01661	0.31372	0.393438	0.15055	0.150275	1.32614	1.32981	0.18898	0.261156	0.141768
chr11_86222858_86223838	-0.244523	0.089441	-1.01648	0.31378	0.393512	0.292148	0.188781	0.00547153	1.32972	0.189011	0.261183	0.236339
chr11_63286219_63289054	0.151099	3.72473	1.01642	0.313808	0.393541	0.258432	0.200115	1.32323	1.32971	0.189013	0.261183	0.221436
chr7_8372945_8387846	-0.0919099	2.0551	-1.01636	0.313836	0.393569	0.187013	-0.141427	3.35147	-1.32965	0.189033	0.2612	0.158859
chr10_121875509_121879618	-0.0835837	1.9966	-1.01632	0.313857	0.393575	0.0153534	-0.110695	1.45679	-1.32959	0.189053	0.261217	0.0584481
chr6_53855754_53858984	0.0857506	6.78215	1.0163	0.313864	0.393575	0.253557	-0.142406	1.4952	-1.32955	0.189068	0.261228	0.192749
chr19_35668416_35672240	-0.0663074	1.7346	-1.01628	0.313874	0.393575	0.315499	0.171433	1.8693	1.32951	0.18908	0.261236	0.240235
chr14_51988639_51998223	-0.0894947	1.27172	-1.01627	0.31388	0.393575	0.129138	-0.104675	3.03212	-1.32949	0.189087	0.261237	0.117202
chr6_105957112_105966780	-0.07651	2.43039	-1.01626	0.313881	0.393575	0.213386	0.0962304	3.76089	1.32941	0.189111	0.26126	0.148138
chr4_183391925_183393081	-0.127789	1.30477	-1.01624	0.313892	0.393577	0.361899	-0.22937	0.255152	-1.32938	0.189122	0.261262	0.293921
chr4_169592499_169601225	1.05395	1.70866	1.01617	0.313924	0.393605	0.269719	-0.105334	3.10392	-1.32935	0.18913	0.261262	0.174886
chr8_55199031_55203263	-0.119329	3.11096	-1.01616	0.313929	0.393605	0.203491	-0.140746	1.60474	-1.32935	0.189133	0.261262	0.167125
chr22_23517505_23520424	0.0669232	4.87022	1.01614	0.313942	0.393605	0.0700226	0.180978	1.81376	1.32923	0.189172	0.261304	0.0956519
chr14_59625164_59627666	-0.0837692	2.69982	-1.0161	0.313959	0.393605	0.270023	-0.130258	0.747426	-1.32917	0.189191	0.261314	0.193045
chr15_23484706_23488127	-0.0892876	2.59697	-1.0161	0.31396	0.393605	0.284639	-0.299068	1.00015	-1.32917	0.189191	0.261314	0.264845
chr1_56099206_56101976	-0.100452	0.976184	-1.01609	0.313963	0.393605	0.319112	-0.144084	1.26766	-1.32913	0.189204	0.261319	0.224711
chr4_183860703_183876533	0.11726	4.81717	1.01605	0.313982	0.393614	0.381327	-0.0515627	4.02096	-1.3291	0.189212	0.261319	0.149529
chr18_57423355_57431316	0.161716	2.61425	1.01604	0.313986	0.393614	0.227614	-0.139776	2.48761	-1.3291	0.189215	0.261319	0.178775
chr3_152270187_152273359	-0.0658657	4.1649	-1.016	0.314006	0.393626	0.0465235	-0.140312	1.08503	-1.329	0.189246	0.261351	0.074851
chr2_176493035_176500639	0.123466	4.51097	1.01599	0.314012	0.393626	0.179603	-0.127509	2.35581	-1.32898	0.189254	0.261354	0.149584
chr1_160926516_160927819	0.114951	0.979265	1.01596	0.314023	0.393631	0.310068	0.129559	0.444717	1.32894	0.189268	0.261355	0.20994
chr10_36075581_36077903	-0.0562686	4.46095	-1.01589	0.314059	0.393663	0.336344	0.173993	0.892143	1.32892	0.189272	0.261355	0.252568
chr9_80669380_80672073	0.115482	1.26288	1.01588	0.314063	0.393663	0.143216	0.163654	1.30748	1.3289	0.18928	0.261355	0.140999
chr15_89421100_89429096	0.124673	6.41999	1.01585	0.314076	0.393668	0.196205	0.124648	2.624	1.32889	0.189282	0.261355	0.156315
chr6_149453197_149454452	0.0931536	3.1912	1.01584	0.314083	0.393668	0.212886	0.172713	0.384078	1.32888	0.189287	0.261355	0.185012
chr2_180303117_180304893	-0.0629712	6.65234	-1.01579	0.314105	0.393686	0.195237	-0.175026	0.538223	-1.32886	0.189293	0.261355	0.175511
chrX_128798606_128801648	0.0780191	4.93762	1.01576	0.314122	0.393687	0.129542	0.140675	1.36357	1.32882	0.189305	0.261362	0.127188
chr20_4025284_4032612	0.153803	3.6766	1.01575	0.314122	0.393687	0.214251	0.0798249	2.86353	1.32878	0.189319	0.261366	0.138653
chr7_106168936_106177364	-0.124257	0.720939	-1.01569	0.31415	0.393698	0.15729	-0.0841863	3.08479	-1.32877	0.189322	0.261366	0.122155
chr3_31053097_31062942	-0.113034	2.0338	-1.01569	0.314153	0.393698	0.132053	-0.098138	3.38294	-1.32869	0.189348	0.261389	0.116733
chr4_123620475_123624855	-0.082898	3.09441	-1.01568	0.314156	0.393698	0.183726	0.116904	1.8574	1.32865	0.189362	0.261389	0.147006
chr15_71225677_71231947	0.0967614	0.985576	1.01566	0.314166	0.393698	0.0438771	-0.134625	2.51694	-1.32864	0.189363	0.261389	0.0725575
chr7_105031539_105033403	0.0708836	5.66262	1.01565	0.314171	0.393698	0.208003	0.181519	0.842413	1.32864	0.189364	0.261389	0.185204
chr13_25550147_25647888	-0.125769	2.4987	-1.01547	0.314257	0.393809	0.251169	0.100138	7.51574	1.32862	0.189373	0.261392	0.164413
chr19_20167002_20169012	-0.102871	1.37993	-1.01543	0.314277	0.393823	0.363518	0.159614	0.642391	1.3285	0.189411	0.261432	0.256674
chr5_7938501_7945738	-0.0948879	3.53047	-1.01539	0.314292	0.393823	0.150253	-0.153779	2.21742	-1.32846	0.189423	0.261432	0.142719
chr15_52467296_52471765	-0.0825056	2.82114	-1.01538	0.3143	0.393823	0.22522	0.220902	2.2274	1.32845	0.189426	0.261432	0.207482
chr1_57147944_57153522	0.105116	1.62018	1.01538	0.314301	0.393823	0.129028	-0.0940495	2.24064	-1.32843	0.189432	0.261432	0.114268
chr17_26787664_26802211	0.142146	1.46524	1.01532	0.314327	0.393845	0.35316	0.108712	4.04223	1.32842	0.189438	0.261432	0.207797
chr2_8182231_8188215	-0.104244	1.18331	-1.01531	0.314332	0.393845	0.221992	0.094654	2.56956	1.32839	0.189448	0.261432	0.150404
chr19_56684004_56698587	-0.109495	0.661088	-1.01525	0.314361	0.393872	0.22109	0.0944566	4.09272	1.32838	0.189449	0.261432	0.149964
chr4_107586956_107588268	-0.0653126	3.55736	-1.01523	0.314369	0.393872	0.263926	0.27114	0.127732	1.32835	0.18946	0.261432	0.245076
chr5_101622712_101628708	-0.125617	0.990523	-1.0152	0.314384	0.39388	0.273308	0.213803	2.69662	1.32835	0.189461	0.261432	0.235356
chr9_73733590_73739062	-0.0905241	3.92485	-1.01518	0.314395	0.393883	0.112535	0.124356	2.461	1.32832	0.189471	0.261432	0.113746
chr19_52000065_52004328	0.135778	1.76781	1.01512	0.314423	0.39391	0.162074	-0.149192	2.14946	-1.32831	0.189471	0.261432	0.148194
chr10_54061723_54062433	-0.0777143	2.71791	-1.01502	0.31447	0.393956	0.388844	-0.488237	-0.179229	-1.32827	0.189487	0.261443	0.365292
chr18_33531774_33537330	0.19641	0.532251	1.01501	0.314472	0.393956	0.101786	-0.10583	2.4293	-1.32822	0.189504	0.26145	0.104158
chr1_236285541_236291784	0.0770045	4.1152	1.01497	0.314491	0.393972	0.255034	0.0856389	2.74819	1.32819	0.189514	0.26145	0.277205
chr4_76332362_76335582	-0.114405	1.42991	-1.01491	0.31452	0.393999	0.190395	-0.141359	1.30892	-1.32818	0.189517	0.26145	0.160794
chr2_226556769_226558790	0.112009	2.29664	1.01481	0.314567	0.394041	0.103826	-0.146637	0.856885	-1.32817	0.189517	0.26145	0.113034
chr5_111938427_111970134	-0.134428	0.522213	-1.0148	0.314574	0.394041	0.105495	-0.104745	5.08733	-1.32815	0.189525	0.261451	0.105849
chr8_71738248_71740747	-0.142622	0.273515	-1.01479	0.314576	0.394041	0.0892439	-0.14859	1.0438	-1.32809	0.189545	0.261469	0.104049
chr4_69019976_69021890	0.106419	1.05518	1.01477	0.314589	0.394046	0.403895	-0.163216	0.584267	-1.32807	0.189551	0.261469	0.278312
chr3_123115118_123207504	0.147551	1.83158	1.01475	0.314596	0.394046	0.0709316	0.0621119	7.46155	1.328	0.189575	0.261492	0.0868509
chr15_69426432_69450928	-0.095256	3.38267	-1.01471	0.314613	0.394048	0.203176	0.0961122	4.88447	1.32796	0.189588	0.2615	0.14458
chr6_46526167_46530127	-0.0764348	3.489	-1.0147	0.314621	0.394048	0.099573	-0.124768	1.53799	-1.32793	0.189596	0.261502	0.106501
chr13_47689896_47691314	-0.115152	1.15575	-1.01469	0.314623	0.394048	0.229981	-0.143296	0.361022	-1.32789	0.189611	0.261511	0.181891
chr10_3543969_3548067	0.102817	1.98543	1.01467	0.314634	0.394051	0.367082	-0.112264	1.85978	-1.32787	0.189616	0.261511	0.216536
chr10_82545930_82552334	-0.0687553	5.79068	-1.01463	0.314651	0.394058	0.109096	-0.12041	2.35266	-1.32781	0.189638	0.26153	0.111041
chr5_148608721_148665505	-0.0687242	4.31057	-1.01462	0.314657	0.394058	0.158243	0.137089	6.03334	1.32759	0.18971	0.261613	0.142299
chr14_98619632_98623645	-0.0828745	2.05231	-1.0146	0.314668	0.394058	0.0859643	0.156454	1.75753	1.32756	0.189719	0.261616	0.103089
chr11_32511559_32514429	-0.0899433	2.73962	-1.01459	0.314672	0.394058	0.0301182	-0.135635	1.19775	-1.32752	0.189732	0.261617	0.0659881
chr17_63667278_63669035	-0.08668	1.25509	-1.01442	0.314754	0.394154	0.268841	-0.195075	0.660446	-1.32751	0.189736	0.261617	0.225983
chr5_137444287_137448384	-0.126169	2.75509	-1.0144	0.314763	0.394154	0.0595781	-0.093891	2.20889	-1.32748	0.189744	0.261617	0.0801227
chr1_19283451_19298306	-0.144363	1.90306	-1.01439	0.314766	0.394154	0.268278	0.147977	4.74913	1.32746	0.189752	0.261617	0.203416
chr12_102708377_102714052	-0.137765	2.01512	-1.01437	0.314778	0.394158	0.269773	0.115599	2.64445	1.32743	0.189761	0.261617	0.18304
chr9_118290836_118295459	0.116837	2.43863	1.01432	0.314799	0.394162	0.166507	-0.109588	1.93144	-1.32743	0.189761	0.261617	0.136253
chr2_9283252_9299470	0.128944	3.42819	1.01431	0.314804	0.394162	0.29482	0.114188	4.62936	1.32743	0.189763	0.261617	0.191779
chrX_51481214_51483647	0.115104	0.395213	1.0143	0.314807	0.394162	0.157486	0.155317	1.09958	1.32734	0.189793	0.261646	0.147504
chr3_32980811_32982772	0.152666	4.88236	1.01426	0.31483	0.394162	0.313476	-0.155637	0.767172	-1.32724	0.189823	0.261676	0.230186
chr12_92019296_92022288	-0.19616	2.11984	-1.01425	0.314831	0.394162	0.311558	-0.121	1.40707	-1.3272	0.189839	0.261689	0.204027
chr1_207609126_207612373	-0.106278	1.57509	-1.01425	0.314832	0.394162	0.229707	-0.109221	1.53392	-1.32712	0.189864	0.261706	0.162741
chr1_25199699_25208782	0.093992	5.37476	1.01423	0.314843	0.394162	0.105215	0.125582	3.37828	1.32712	0.189865	0.261706	0.109983
chr3_100637214_100641707	-0.0826909	1.8505	-1.01422	0.314849	0.394162	0.0706377	-0.101451	1.81029	-1.32698	0.189909	0.261752	0.0868597
chr6_mann_hap4_2621286_2624332	0.0704658	3.43132	1.01417	0.314869	0.39418	0.465795	2.36808	-1.40074	1.32695	0.18992	0.261752	0.463628
chr5_56799610_56803237	-0.291272	0.584387	-1.01411	0.314901	0.394183	0.135172	-0.10988	1.5256	-1.32695	0.18992	0.261752	0.121899
chr5_174061850_174066988	0.110659	1.3474	1.01408	0.314914	0.394183	0.0704506	0.128199	2.39184	1.32692	0.189928	0.261754	0.0893177
chr20_53062442_53067256	-0.120804	1.80217	-1.01407	0.314916	0.394183	0.245454	0.119242	1.6963	1.32684	0.189955	0.26178	0.175626
chr11_112753120_112757599	-0.120783	0.269734	-1.01404	0.314935	0.394183	0.175393	-0.137145	1.88434	-1.32678	0.189976	0.261796	0.151514
chr22_21989275_21991402	0.144225	1.81371	1.01404	0.314935	0.394183	0.121485	0.184051	0.867827	1.32675	0.189984	0.261796	0.131459
chr6_146553272_146555240	0.0680153	7.80424	1.01403	0.314937	0.394183	0.201188	-0.165299	0.676446	-1.32673	0.189992	0.261796	0.175943
chr8_125087812_125097434	0.0672247	3.3809	1.01403	0.314938	0.394183	0.0643285	-0.0879669	3.36254	-1.32673	0.189993	0.261796	0.0827248
chr7_56028976_56030645	0.181487	0.319279	1.01403	0.314939	0.394183	0.282173	0.206221	0.462561	1.32661	0.190033	0.261832	0.238199
chr17_2486084_2493532	-0.117234	1.69649	-1.01383	0.315031	0.394271	0.24037	0.0925982	3.25567	1.32657	0.190045	0.261832	0.155635
chr10_110222137_110228611	-0.0978412	2.16453	-1.01382	0.315034	0.394271	0.17852	0.134852	3.33837	1.32656	0.190047	0.261832	0.152292
chr2_137398182_137406457	0.0504739	6.32717	1.01379	0.315049	0.394271	0.260114	-0.177058	2.34161	-1.32655	0.19005	0.261832	0.213754
chr8_126628287_126632042	0.120668	0.607931	1.01378	0.315053	0.394271	0.199092	0.142457	1.96243	1.32655	0.190052	0.261832	0.165987
chr22_18929073_18931676	-0.0722214	1.44005	-1.01376	0.315063	0.394271	0.268508	-0.269219	1.14554	-1.32649	0.190071	0.261845	0.247918
chr10_75399030_75401928	0.184454	0.741388	1.01373	0.315078	0.394271	0.190145	-0.116696	1.77809	-1.32647	0.190079	0.261845	0.150133
chr2_159733500_159735907	-0.10538	1.96996	-1.01373	0.31508	0.394271	0.382139	-0.135956	1.18827	-1.32644	0.190087	0.261845	0.246104
chr6_84200356_84204059	0.0906866	2.85754	1.01372	0.315083	0.394271	0.280334	0.12097	2.09043	1.32642	0.190095	0.261845	0.191477
chr12_89423625_89428051	0.0914092	1.38847	1.0137	0.315092	0.394271	0.491463	0.0871969	1.98128	1.32641	0.190095	0.261845	0.2203
chr14_97603323_97612586	0.148595	1.53935	1.01369	0.3151	0.394271	0.0424358	0.0989363	3.23396	1.3263	0.190134	0.261873	0.0697779
chr20_39351013_39358735	0.145194	1.27643	1.01369	0.3151	0.394271	0.262406	0.137277	2.73398	1.32629	0.190137	0.261873	0.194522
chr7_49663325_49666806	-0.0866159	2.84535	-1.01368	0.315103	0.394271	0.170323	-0.138199	1.43769	-1.32629	0.190137	0.261873	0.14929
chr3_51003014_51006870	0.10539	6.10229	1.01358	0.315148	0.394324	0.241381	-0.134083	1.58942	-1.32613	0.190188	0.26193	0.182831
chr2_88834630_88853337	0.117996	1.47413	1.01356	0.315161	0.394324	0.111437	0.0773699	4.72349	1.32605	0.190214	0.261955	0.103538
chr20_16168037_16170203	0.0651656	6.48436	1.01355	0.315165	0.394324	0.399912	-0.352018	1.82236	-1.32599	0.190236	0.261974	0.353891
chr17_60167332_60171912	-0.0776488	2.26238	-1.01346	0.315209	0.394363	0.419909	0.11808	1.78298	1.32589	0.190268	0.262	0.242236
chr10_36007222_36009313	0.0742623	2.58765	1.01346	0.315209	0.394363	0.324424	-0.198653	0.899506	-1.32588	0.19027	0.262	0.25956
chr12_13693896_13715755	0.125789	0.438777	1.01342	0.315227	0.394375	0.177758	-0.110161	4.10791	-1.32575	0.190314	0.262049	0.141717
chr3_50955807_50963198	-0.106802	1.75048	-1.01331	0.315277	0.394436	0.168263	-0.0948349	2.55955	-1.32572	0.190325	0.262054	0.131018
chr16_83965353_83971221	-0.135438	0.546896	-1.01326	0.315303	0.394438	0.0341369	0.122206	2.56803	1.3257	0.190332	0.262057	0.0656112
chr1_221597852_221600600	0.116364	2.3754	1.01325	0.315305	0.394438	0.238279	0.111339	1.38052	1.32565	0.190349	0.262061	0.167782
chr15_97442055_97443986	-0.0695142	4.98646	-1.01324	0.315311	0.394438	0.370714	-0.287252	0.751025	-1.32563	0.190355	0.262061	0.319453
chr10_23794150_23796430	-0.12873	0.133737	-1.01324	0.315313	0.394438	0.323332	0.120226	1.06137	1.32562	0.190356	0.262061	0.208369
chr18_22136150_22151177	-0.103892	0.670912	-1.01321	0.315326	0.394443	0.233542	-0.143395	3.53574	-1.32561	0.190361	0.262061	0.184069
chr10_111723366_111726363	0.0708913	3.31562	1.01318	0.31534	0.394443	0.207514	-0.118089	1.24175	-1.32558	0.19037	0.262065	0.158725
chr11_64235050_64239359	0.168107	0.182873	1.01317	0.315344	0.394443	0.0370525	-0.107524	2.26831	-1.32556	0.190376	0.262065	0.0664222
chr10_101807979_101852062	-0.145	0.637867	-1.01316	0.315351	0.394443	0.123892	-0.0724084	5.92509	-1.32551	0.190393	0.262066	0.107387
chr21_11169948_11175825	0.212676	1.45178	1.01313	0.315363	0.394448	0.349724	-0.383323	2.57048	-1.32549	0.190399	0.262066	0.324822
chr5_55398426_55401821	-0.0932781	5.41941	-1.01311	0.315374	0.394449	0.0333661	-0.111243	1.72937	-1.32548	0.190404	0.262066	0.0642472
chr4_155443250_155448160	0.349312	2.4134	1.01309	0.31538	0.394449	0.23955	-0.116208	1.94091	-1.32547	0.190405	0.262066	0.171447
chr21_10965910_10967375	0.0703479	7.76195	1.01307	0.31539	0.394451	0.40901	-0.49982	0.424725	-1.32547	0.190407	0.262066	0.381207
chr1_226986014_226987773	-0.0675067	4.40899	-1.01299	0.315429	0.394494	0.15255	0.187841	1.17709	1.3254	0.190429	0.262072	0.152854
chrX_53046177_53047227	0.123264	1.92733	1.01294	0.315452	0.3945	0.331689	-0.22243	-0.0933667	-1.3254	0.19043	0.262072	0.273952
chr14_99334355_99413260	-0.0802121	2.21618	-1.01294	0.315454	0.3945	0.146857	0.129744	6.52039	1.32538	0.190436	0.262072	0.134129
chr2_31985053_31989161	0.114192	2.05697	1.01292	0.315461	0.3945	0.149891	-0.103835	1.73206	-1.32538	0.190437	0.262072	0.126915
chr18_19702986_19711535	0.0981587	0.850189	1.01291	0.315467	0.3945	0.134952	0.142646	2.80198	1.32526	0.190476	0.262113	0.131186
chr20_61936224_61956507	0.0983188	1.7578	1.01287	0.315486	0.394504	0.0798786	0.15649	4.80123	1.32516	0.190508	0.262142	0.0992079
chr8_134179927_134181950	0.14498	1.05634	1.01286	0.315492	0.394504	0.215098	0.132828	0.927747	1.32515	0.190511	0.262142	0.16981
chr13_29260168_29270022	-0.140757	0.559078	-1.01285	0.315496	0.394504	0.220757	0.129787	3.31786	1.32509	0.190532	0.262152	0.170973
chr3_131642261_131670476	-0.108666	1.56685	-1.01273	0.31555	0.394551	0.200241	0.196014	4.80501	1.32506	0.19054	0.262152	0.18527
chr1_77953421_77956246	0.12234	2.42756	1.01272	0.315556	0.394551	0.0784224	0.146835	1.23031	1.32502	0.190555	0.262152	0.0969457
chr17_17566213_17575139	-0.0541308	2.94193	-1.01271	0.315559	0.394551	0.180169	0.105835	3.79871	1.32501	0.190557	0.262152	0.140898
chr8_138074351_138075802	-0.0976263	3.13415	-1.0127	0.315564	0.394551	0.421947	-0.648599	0.294138	-1.32501	0.190558	0.262152	0.402138
chr13_23705370_23709793	-0.0802857	1.69358	-1.01267	0.31558	0.394551	0.136939	0.189103	1.65328	1.325	0.190561	0.262152	0.142894
chr12_92183273_92190701	0.0962167	4.76143	1.01265	0.315591	0.394551	0.171956	-0.168698	2.82681	-1.325	0.190562	0.262152	0.16018
chr8_116314824_116320446	-0.084272	1.24385	-1.01262	0.315603	0.394551	0.218274	-0.120741	2.18347	-1.32497	0.190572	0.262157	0.165021
chr14_72755043_72763798	-0.0709046	2.66729	-1.01262	0.315605	0.394551	0.213292	-0.0967364	2.98383	-1.32486	0.190609	0.262175	0.149164
chr7_116321960_116328396	-0.117455	2.80813	-1.01262	0.315605	0.394551	0.443097	0.0987723	3.29652	1.32482	0.190619	0.262175	0.225359
chr6_113009302_113011014	-0.154241	0.196299	-1.0126	0.315616	0.394553	0.124461	0.157424	0.755702	1.32482	0.190622	0.262175	0.128372
chr14_55125090_55130595	-0.113415	1.40514	-1.01257	0.315629	0.39456	0.105609	0.142412	2.30808	1.32481	0.190623	0.262175	0.11367
chr1_234940044_234941360	-0.087655	2.33915	-1.01249	0.315666	0.394578	0.11023	0.185657	0.151708	1.32481	0.190626	0.262175	0.124266
chr9_19635548_19642604	0.108523	5.70817	1.01247	0.315674	0.394578	0.0194158	-0.0802794	2.70603	-1.3248	0.190627	0.262175	0.0560216
chr14_34231038_34235956	-0.115641	2.63343	-1.01246	0.315681	0.394578	0.225427	-0.0979825	1.87784	-1.32479	0.190631	0.262175	0.15437
chr2_228704935_228712521	0.0883811	1.27224	1.01246	0.315681	0.394578	0.2363	0.109179	2.92543	1.3247	0.190659	0.262189	0.165755
chr3_186314299_186318716	-0.171098	0.68958	-1.01244	0.31569	0.394578	0.434033	-0.106874	1.90787	-1.32469	0.190665	0.262189	0.23356
chr8_56587093_56596426	-0.119956	1.29856	-1.01243	0.315692	0.394578	0.158214	-0.117713	2.8952	-1.32468	0.190667	0.262189	0.135909
chr3_116810936_116816502	-0.0925475	2.7167	-1.01236	0.315728	0.39462	0.119789	-0.172061	2.27031	-1.32468	0.190667	0.262189	0.128314
chr3_38900826_38902826	-0.0977222	2.21005	-1.01232	0.315748	0.394635	0.090124	-0.125955	0.715397	-1.32462	0.190686	0.262202	0.101428
chr10_95896087_95899159	-0.069642	2.08523	-1.01227	0.31577	0.394655	0.279706	-0.19333	0.979415	-1.3246	0.190694	0.262202	0.231995
chr12_57379239_57380646	0.0669601	5.81319	1.0122	0.315801	0.394662	0.300814	0.145792	0.796861	1.32459	0.190695	0.262202	0.218244
chr8_104842701_104845171	-0.103043	1.59664	-1.01219	0.315807	0.394662	0.0673344	-0.141664	0.937288	-1.32454	0.190714	0.262218	0.0889839
chr11_20571101_20598180	0.143653	2.03974	1.01218	0.315812	0.394662	0.248602	-0.117566	4.4156	-1.32451	0.190722	0.262221	0.176274
chr5_33802477_33805824	-0.0490388	4.58282	-1.01218	0.315813	0.394662	0.257093	-0.277612	1.44808	-1.32438	0.190766	0.262266	0.242231
chr18_11081531_11090456	0.133527	1.84566	1.01217	0.315818	0.394662	0.259228	-0.092348	2.86732	-1.32435	0.190775	0.262266	0.162067
chr5_119808539_119809856	0.116402	2.83351	1.01212	0.315843	0.394687	0.118673	0.168235	0.284523	1.32435	0.190777	0.262266	0.126893
chr9_36178920_36181807	0.0748911	2.39597	1.01204	0.315877	0.394718	0.18494	0.127156	1.71837	1.32432	0.190785	0.262269	0.152685
chr6_39482662_39498229	0.0796521	2.39527	1.01203	0.315885	0.394718	0.137276	-0.090578	3.86695	-1.32428	0.1908	0.262275	0.117234
chr3_143977491_143980217	0.110071	1.45961	1.01202	0.315889	0.394718	0.301871	0.13819	1.29392	1.32423	0.190814	0.262275	0.213641
chr1_117324628_117330264	-0.0891809	1.85225	-1.012	0.315899	0.394719	0.373298	0.15739	2.65523	1.32422	0.19082	0.262275	0.260535
chr12_15464977_15486902	0.104969	1.37369	1.01192	0.315936	0.394762	0.391464	0.0895975	5.16147	1.32421	0.190823	0.262275	0.198409
chr14_66529127_66532162	-0.055205	4.13959	-1.01185	0.315969	0.394769	0.110407	-0.118888	1.28355	-1.3242	0.190826	0.262275	0.1118
chr4_53602050_53606475	-0.0953355	0.881728	-1.01185	0.31597	0.394769	0.195401	-0.137745	2.0501	-1.32417	0.190835	0.262275	0.16243
chr20_23714750_23780473	-0.11633	1.1318	-1.01183	0.315978	0.394769	0.212561	-0.0799844	6.29136	-1.32417	0.190835	0.262275	0.139022
chr2_188838770_188840350	-0.0706288	2.75485	-1.01179	0.315998	0.394769	0.168106	0.189991	0.332448	1.32409	0.19086	0.26229	0.163503
chr1_49390381_49401295	-0.0903749	2.08393	-1.01178	0.316001	0.394769	0.10657	-0.0980858	3.14444	-1.32409	0.190862	0.26229	0.105478
chr2_105015035_105037645	-0.11038	1.19324	-1.01177	0.316009	0.394769	0.266134	0.0954472	4.7372	1.32405	0.190873	0.26229	0.166841
chr10_132715043_132718132	0.146623	2.42778	1.01176	0.316012	0.394769	0.304335	-0.246473	1.46917	-1.32404	0.190877	0.26229	0.265611
chr2_238759528_238761875	0.0953772	0.917976	1.01175	0.316015	0.394769	0.110716	0.136128	0.861751	1.32404	0.190879	0.26229	0.115608
chr9_84432950_84434276	0.0673646	3.5442	1.01174	0.316022	0.394769	0.153234	0.20531	0.23082	1.32402	0.190886	0.26229	0.157083
chr4_62440530_62443353	0.109706	1.17591	1.01173	0.316025	0.394769	0.301075	0.233268	1.02079	1.324	0.190892	0.26229	0.259464
chr2_28717015_28721075	-0.118119	0.708919	-1.01169	0.316043	0.394784	0.182237	-0.122201	2.03896	-1.32398	0.190897	0.26229	0.149305
chr7_97465505_97474247	-0.0711899	2.34148	-1.01167	0.316054	0.394787	0.131098	0.0885761	3.47286	1.32396	0.190905	0.262291	0.114157
chr15_100551505_100583209	-0.0855052	3.60504	-1.01163	0.316072	0.394801	0.173762	0.190075	4.74992	1.32394	0.190912	0.262293	0.167146
chr3_156674670_156678122	0.0713162	2.49618	1.01159	0.316094	0.39482	0.141321	-0.169421	1.40798	-1.32382	0.190952	0.262336	0.141686
chr8_139641745_139650466	-0.14111	1.72399	-1.01156	0.316108	0.394829	0.113235	-0.116198	2.92171	-1.32379	0.190961	0.26234	0.112778
chr4_14114317_14117865	0.0946948	4.33073	1.01147	0.31615	0.394877	0.231867	-0.146904	1.62905	-1.32373	0.190981	0.262358	0.185242
chr3_133700617_133723763	0.0816014	1.90787	1.01144	0.316164	0.394885	0.236802	-0.159365	4.01742	-1.32368	0.190996	0.262368	0.193634
chr8_134955547_134956050	0.133027	0.398557	1.0114	0.316181	0.394899	0.402744	-0.509759	-0.775185	-1.32366	0.191003	0.262368	0.377782
chr8_99065295_99085586	-0.151129	2.3526	-1.01136	0.316202	0.394907	0.379311	0.0955676	5.04916	1.32364	0.191008	0.262368	0.202563
chr1_225720753_225722821	-0.130328	-0.337538	-1.01134	0.316209	0.394907	0.221478	-0.13734	0.920076	-1.32357	0.191032	0.262389	0.175385
chr10_70581766_70587346	0.064535	4.51765	1.01132	0.316219	0.394907	0.169359	0.144521	3.19567	1.32356	0.191037	0.262389	0.151299
chr19_44872044_44875762	0.115874	0.999174	1.01131	0.316223	0.394907	0.290147	-0.136479	1.48837	-1.32344	0.191074	0.262422	0.207295
chr12_15151614_15161951	-0.0883136	2.31758	-1.0113	0.31623	0.394907	0.0238932	-0.101421	3.52159	-1.32344	0.191076	0.262422	0.0583544
chr8_56614526_56617274	0.189206	2.14994	1.01128	0.316238	0.394907	0.0667466	-0.15543	0.999446	-1.3234	0.19109	0.262431	0.0903633
chr16_72003235_72005984	0.082145	3.60521	1.01125	0.316255	0.394919	0.283061	-0.21096	0.791195	-1.32338	0.191096	0.262431	0.240917
chr2_57233622_57234125	0.125424	4.10978	1.01122	0.316268	0.394925	0.396356	-0.510866	-0.679409	-1.32334	0.191109	0.26244	0.373279
chr14_20132519_20133746	-0.0801732	2.01594	-1.01119	0.316281	0.394931	0.36413	-0.431394	0.363756	-1.32329	0.191125	0.262451	0.341665
chr2_200292741_200298323	-0.114233	1.31889	-1.01109	0.316328	0.394985	0.357192	0.123209	2.09543	1.32325	0.191139	0.262461	0.224901
chr11_30951029_30959661	0.127288	0.604663	1.01102	0.316364	0.395019	0.185582	0.118105	3.22042	1.32317	0.191164	0.262485	0.149177
chr10_89184347_89189729	-0.0949984	1.29415	-1.011	0.31637	0.395019	0.156462	-0.137101	2.48743	-1.32315	0.191172	0.262488	0.141868
chr5_73368099_73374947	-0.0520176	3.99185	-1.01096	0.316389	0.395033	0.0945221	-0.127864	2.44688	-1.32312	0.191183	0.262493	0.104506
chr8_71874295_71878963	0.169053	0.678481	1.01087	0.316434	0.395078	0.209342	-0.270738	1.65145	-1.32305	0.191205	0.262505	0.208081
chr20_11475350_11476030	0.084904	2.60333	1.01086	0.316438	0.395078	0.333072	-0.440634	-0.685361	-1.32303	0.191212	0.262505	0.320342
chr9_42946425_42947378	-0.0945179	1.2543	-1.01083	0.316452	0.395087	0.259734	0.281288	-0.231607	1.32303	0.191212	0.262505	0.244912
chr1_87590427_87596124	0.139744	0.839018	1.01076	0.316488	0.395123	0.134441	-0.180236	1.6159	-1.323	0.191223	0.26251	0.139667
chr12_13853126_13861647	-0.0938989	2.88676	-1.01074	0.316496	0.395123	0.113127	-0.111821	2.74392	-1.32286	0.191268	0.262558	0.111833
chr22_19617663_19621937	0.126074	2.08518	1.01069	0.316518	0.395142	0.140702	0.0745715	2.33711	1.3228	0.191287	0.262573	0.114054
chr1_2066474_2071061	-0.0565713	4.7747	-1.01067	0.316529	0.395146	0.195159	0.168116	2.70002	1.32277	0.191297	0.262578	0.173943
chr22_25071716_25089705	-0.0995554	0.596745	-1.01065	0.316536	0.395146	0.386271	0.115399	4.99024	1.32275	0.191303	0.262578	0.228002
chr1_38585502_39057078	-0.106723	1.08016	-1.0106	0.316563	0.395163	0.109927	0.0735018	9.73468	1.32265	0.191336	0.262611	0.102789
chr4_57410750_57416452	-0.0856593	2.13306	-1.01059	0.316567	0.395163	0.274291	0.11819	2.49603	1.32257	0.191364	0.26263	0.187681
chr10_999430_1017783	0.140487	0.825494	1.01054	0.316591	0.395186	0.181619	0.0756386	4.60799	1.32257	0.191364	0.26263	0.127673
chr1_45083347_45085825	0.118775	0.602074	1.01052	0.316602	0.395188	0.434343	-0.144041	1.24676	-1.32255	0.19137	0.26263	0.276188
chr1_160335448_160339237	-0.076811	6.18275	-1.01049	0.316614	0.395192	0.0966456	0.104627	2.50765	1.32252	0.191379	0.262636	0.101838
chr1_221337880_221339526	-0.0868896	1.80731	-1.01044	0.316638	0.395208	0.198303	0.263448	0.278542	1.32244	0.191405	0.262661	0.199124
chr19_13145643_13152202	-0.0704978	3.60405	-1.01041	0.316651	0.395208	0.181854	-0.121329	2.70577	-1.32233	0.191444	0.262703	0.148977
chr15_81687958_81692530	0.164903	2.28373	1.0104	0.316657	0.395208	0.0322494	-0.0960656	1.86063	-1.32216	0.191498	0.262762	0.063524
chr4_104033152_104034606	0.106258	2.57171	1.01037	0.316672	0.395208	0.434608	-0.899747	-0.466305	-1.32209	0.191522	0.262785	0.422527
chr13_44313090_44323686	0.159729	3.41974	1.01037	0.316672	0.395208	0.126526	-0.0841239	3.34145	-1.32196	0.191566	0.262816	0.111381
chr6_52691633_52730861	-0.0805925	4.34827	-1.01036	0.316678	0.395208	0.298318	-0.0679395	5.38145	-1.32196	0.191566	0.262816	0.152384
chr1_246873616_246880246	-0.0932689	2.81341	-1.01033	0.316691	0.395208	0.190975	-0.153387	2.17445	-1.32196	0.191566	0.262816	0.166524
chr12_114645728_114651822	-0.100062	1.79315	-1.01031	0.316698	0.395208	0.261084	-0.1468	2.33953	-1.3219	0.191586	0.262829	0.20014
chr14_93864052_93879825	-0.10394	2.29095	-1.01031	0.3167	0.395208	0.308748	0.0821439	4.27681	1.32189	0.19159	0.262829	0.168181
chr6_132195489_132196887	0.163339	0.566159	1.01023	0.316736	0.395246	0.278063	-0.222754	0.342078	-1.32184	0.191603	0.262831	0.242094
chr22_17802503_17811823	0.153129	0.264088	1.0102	0.316753	0.395257	0.231983	0.0982984	3.58807	1.32183	0.191608	0.262831	0.157468
chr5_127537343_127540149	-0.118423	2.14469	-1.01014	0.31678	0.395282	0.29094	-0.11026	1.24944	-1.32182	0.191611	0.262831	0.188196
chr4_71434625_71437807	0.0797801	4.00543	1.0101	0.316798	0.395297	0.300311	-0.142039	1.3485	-1.32178	0.191625	0.262842	0.216038
chr6_2570985_2573210	-0.0712628	2.53492	-1.01008	0.316808	0.395298	0.0570983	-0.138866	1.08889	-1.32162	0.191677	0.262897	0.0821025
chr13_37507398_37509695	0.133786	2.27266	1.01003	0.316834	0.395313	0.102668	-0.13379	1.04575	-1.32158	0.19169	0.262905	0.110574
chr5_114971204_115002300	-0.0626908	3.23865	-1.01002	0.316836	0.395313	0.116815	-0.0626989	5.2117	-1.32155	0.1917	0.262908	0.104267
chr13_26386887_26388417	-0.068934	5.12695	-1.00998	0.316856	0.395329	0.303326	-0.167818	0.745343	-1.32154	0.191705	0.262908	0.233294
chr9_110825061_110830325	0.0905236	6.20203	1.00996	0.316865	0.395329	0.294489	0.118761	2.35871	1.32151	0.191713	0.26291	0.196515
chr3_44559693_44573710	-0.143444	0.430962	-1.00993	0.316881	0.395341	0.192688	-0.0856912	3.98152	-1.32149	0.19172	0.262911	0.136253
chr10_3533360_3543293	-0.100998	1.42172	-1.00986	0.316914	0.395373	0.448654	0.0851968	3.45574	1.32142	0.191743	0.262933	0.207883
chr2_230941948_230949162	-0.0528204	5.187	-1.00983	0.316928	0.395373	0.0798248	-0.0905304	2.8066	-1.32137	0.191761	0.262948	0.0914511
chr6_97348684_97350926	-0.110068	0.901426	-1.00983	0.316929	0.395373	0.29142	-0.246052	0.593412	-1.32133	0.191775	0.262959	0.257619
chr12_100818537_100822666	-0.193729	1.91022	-1.00978	0.316951	0.39539	0.29555	-0.134363	1.72344	-1.32127	0.191793	0.262974	0.208674
chr10_130924711_130933902	-0.1311	2.22736	-1.00976	0.31696	0.39539	0.415565	-0.0890584	3.03738	-1.32121	0.191814	0.262986	0.205002
chr21_28379413_28384130	-0.12474	0.931421	-1.00973	0.316975	0.39539	0.104266	0.12073	1.77319	1.3212	0.191816	0.262986	0.109065
chr3_108634367_108642059	-0.0770259	3.07551	-1.00973	0.316975	0.39539	0.154199	-0.0932841	2.88863	-1.32115	0.191833	0.262999	0.125437
chr13_47641785_47644626	0.103517	2.82236	1.00971	0.316982	0.39539	0.00657543	-0.121089	1.16119	-1.32113	0.191839	0.262999	0.119777
chr12_22354833_22358340	-0.0659023	3.13725	-1.00959	0.317043	0.395463	0.31073	-0.123192	1.79355	-1.32106	0.191862	0.263021	0.206755
chr16_59896021_59896719	-0.10681	2.39636	-1.00957	0.317052	0.395464	0.420396	-0.57048	-0.518729	-1.321	0.191881	0.263031	0.395971
chr11_6889805_6893175	0.114483	1.30357	1.00945	0.31711	0.395525	0.212908	-0.175057	1.4103	-1.321	0.191883	0.263031	0.186862
chr2_105576970_105579039	-0.110248	1.54686	-1.00944	0.317112	0.395525	0.154978	-0.143677	0.666896	-1.32092	0.19191	0.263045	0.143359
chr7_115166660_115170484	-0.132919	0.331952	-1.00931	0.317174	0.395564	0.0609509	-0.118651	1.72595	-1.32092	0.19191	0.263045	0.0827983
chr10_95978882_95986516	-0.068183	3.60835	-1.0093	0.317177	0.395564	0.280747	-0.111428	2.74219	-1.3209	0.191915	0.263045	0.185435
chr3_50742107_50745396	-0.158795	0.789367	-1.00928	0.317188	0.395564	0.0973699	-0.150289	1.37435	-1.32087	0.191926	0.263052	0.110193
chr17_42635275_42661382	-0.0684557	3.32533	-1.00924	0.317206	0.395564	0.258842	0.173565	5.04108	1.32085	0.191932	0.263052	0.212366
chr4_119264947_119286560	0.108666	0.880652	1.00923	0.317212	0.395564	0.377221	0.114319	5.22485	1.32082	0.191944	0.263055	0.224051
chr15_61757410_61773857	0.131346	3.49167	1.00923	0.317212	0.395564	0.248395	-0.160479	3.39133	-1.32081	0.191947	0.263055	0.200763
chr9_113153576_113175183	-0.0823321	2.01857	-1.00923	0.317214	0.395564	0.324891	0.0812119	4.61427	1.32076	0.191963	0.263061	0.17171
chr8_128643467_128667936	0.0819029	2.01629	1.00922	0.317216	0.395564	0.0614227	-0.099919	4.67045	-1.32074	0.191969	0.263061	0.0819376
chr7_26918110_26921741	-0.077366	2.80935	-1.00922	0.317216	0.395564	0.0388815	-0.118855	1.56764	-1.32073	0.191971	0.263061	0.0685489
chr13_24535451_24540549	-0.0765478	1.45204	-1.00919	0.317233	0.395577	0.089225	-0.147361	2.06562	-1.32065	0.191998	0.263085	0.10447
chr9_136534124_136535835	0.0782859	4.44968	1.00915	0.317252	0.395591	0.196292	0.186417	0.459774	1.32064	0.192003	0.263085	0.18059
chr9_46355099_46356561	0.101309	4.7196	1.00913	0.317261	0.395592	0.424787	1.14588	-0.600904	1.32061	0.192013	0.26309	0.421
chr8_131511026_131514889	-0.0887009	3.97122	-1.00909	0.317281	0.395608	0.171036	0.146331	2.11397	1.32053	0.192039	0.263113	0.153201
chr16_82310180_82332805	-0.162055	1.53984	-1.00906	0.317292	0.395614	0.154325	0.0920749	4.75546	1.32045	0.192064	0.263137	0.12513
chr2_36454869_36456319	-0.151285	1.59655	-1.00904	0.317303	0.395617	0.317598	-0.173138	0.461814	-1.32044	0.19207	0.263137	0.243874
chr15_44539764_44545307	-0.100504	6.80371	-1.00901	0.317319	0.395626	0.193435	-0.115455	2.69976	-1.32041	0.192079	0.263137	0.151907
chr2_162342840_162344899	-0.102238	3.86567	-1.0088	0.317418	0.395744	0.188066	-0.2053	0.560364	-1.3204	0.192083	0.263137	0.18044
chr19_20469023_20469664	-0.0582593	4.81229	-1.00879	0.317422	0.395744	0.391949	-0.527707	-0.839452	-1.32036	0.192096	0.263145	0.371777
chr5_178161867_178195240	0.129415	1.22305	1.00875	0.317439	0.395744	0.158191	0.0902503	5.35484	1.32032	0.192109	0.263154	0.125977
chr9_19938952_19941615	0.0470297	6.78874	1.00869	0.317469	0.395744	0.286449	-0.12878	0.960558	-1.32015	0.192165	0.263217	0.200918
chr22_19625907_19634943	0.0752588	1.80164	1.00869	0.317469	0.395744	0.127584	-0.18919	2.51206	-1.3201	0.19218	0.263227	0.137076
chr15_101067832_101076041	-0.0714729	3.0431	-1.00869	0.317471	0.395744	0.0453083	-0.135823	3.46884	-1.31995	0.19223	0.26328	0.0742935
chr3_31048060_31050345	0.131308	0.561264	1.00867	0.31748	0.395744	0.200678	-0.133773	0.936126	-1.31993	0.192238	0.263282	0.163953
chr5_177786484_177806183	-0.279785	-0.00892741	-1.00866	0.317483	0.395744	0.186137	0.284203	3.84261	1.31989	0.192252	0.263291	0.193992
chr9_102048047_102073882	0.128497	1.3028	1.00866	0.317485	0.395744	0.175107	0.0884408	4.89839	1.3198	0.192281	0.26332	0.131656
chr4_84449945_84457149	0.12365	2.88564	1.00866	0.317485	0.395744	0.134978	0.120921	3.55969	1.31978	0.192288	0.263322	0.125888
chr12_52147077_52151773	-0.0929412	2.19885	-1.00856	0.31753	0.395774	0.153835	-0.112515	1.96192	-1.31974	0.192301	0.26333	0.132561
chr8_21462101_21513181	0.0768959	4.68016	1.00855	0.317538	0.395774	0.292553	0.0939092	6.76026	1.31971	0.192309	0.263332	0.17502
chr7_21277236_21280084	-0.14806	1.34498	-1.00853	0.317545	0.395774	0.158136	-0.125105	1.09137	-1.31962	0.19234	0.263362	0.139154
chr18_46021444_46023769	-0.0758332	2.31098	-1.00853	0.317547	0.395774	0.140867	-0.150317	1.03447	-1.31957	0.192355	0.263375	0.137215
chr9_18982061_19004838	-0.0812428	1.6003	-1.00852	0.317551	0.395774	0.169386	-0.0826806	4.27759	-1.31951	0.192377	0.263389	0.127159
chr3_115483559_115488874	0.118743	3.73728	1.00841	0.317604	0.395815	0.11049	-0.113837	2.04007	-1.31949	0.192382	0.263389	0.111239
chr16_15045502_15046117	-0.127533	1.66617	-1.0084	0.317608	0.395815	0.347033	-0.50093	-0.735562	-1.31948	0.192386	0.263389	0.336604
chr3_130340178_130347040	-0.108235	0.483167	-1.00839	0.317612	0.395815	0.107107	0.123524	2.57312	1.31939	0.192418	0.263417	0.111403
chr3_62587695_62593785	0.0918308	2.06454	1.00836	0.317625	0.395815	0.30072	-0.147916	2.02721	-1.31938	0.192421	0.263417	0.220542
chr14_85830940_85832170	0.0809265	4.89992	1.00835	0.31763	0.395815	0.299232	-0.162781	0.162989	-1.31931	0.192443	0.263438	0.228759
chr15_32289383_32302111	-0.0717101	4.62711	-1.00835	0.317631	0.395815	0.065153	-0.0941423	3.5016	-1.31928	0.192454	0.263443	0.0839837
chr12_77324139_77326558	-0.137343	2.04945	-1.00826	0.317673	0.395854	0.101154	-0.167377	0.864593	-1.31922	0.192474	0.263443	0.115608
chr2_130007677_130011720	0.0785779	3.71305	1.00825	0.317678	0.395854	0.280599	-0.160948	1.63134	-1.31922	0.192474	0.263443	0.218164
chr18_60298171_60305756	0.110544	2.83676	1.00824	0.317685	0.395854	0.0538016	-0.11514	2.9489	-1.31921	0.192477	0.263443	0.0780847
chr1_220553182_220558874	0.201131	1.56381	1.0082	0.317703	0.39586	0.167333	-0.127919	2.16127	-1.3192	0.192479	0.263443	0.144896
chr7_151578333_151585047	-0.0701214	2.82299	-1.00819	0.317707	0.39586	0.0393679	-0.0829091	3.45363	-1.31917	0.192491	0.26345	0.0691404
chr17_41924745_41944250	-0.125688	2.77522	-1.0081	0.317749	0.395909	0.214679	0.0847605	5.0438	1.31912	0.192507	0.26345	0.143379
chr6_79550451_79556412	0.13358	0.920389	1.00807	0.317764	0.395918	0.139548	-0.0961173	2.3412	-1.31911	0.19251	0.26345	0.120574
chr10_72871952_73030516	-0.0981989	2.91814	-1.00802	0.317788	0.395939	0.14872	0.0785667	8.00113	1.31911	0.19251	0.26345	0.118494
chr11_63290122_63302395	-0.0857074	1.63277	-1.008	0.3178	0.395939	0.262909	0.178209	3.80908	1.31907	0.192524	0.26345	0.216913
chr7_140354203_140356011	0.194256	2.59212	1.00799	0.317804	0.395939	0.475573	0.253297	0.718394	1.31905	0.192531	0.26345	0.371285
chr18_24024406_24031893	-0.118944	2.16448	-1.00794	0.317826	0.395959	0.35309	-0.11996	2.51749	-1.31899	0.192549	0.26345	0.221188
chr19_42333606_42336314	0.0624449	7.6188	1.00787	0.317858	0.395991	0.193644	-0.137685	0.892397	-1.31898	0.192553	0.26345	0.162218
chr19_156380_159717	-0.0941402	2.7371	-1.00785	0.317871	0.395998	0.326175	0.436206	1.84611	1.31897	0.192555	0.26345	0.31516
chr7_29629241_29633771	0.104805	2.14043	1.00782	0.317883	0.396004	0.112332	-0.133831	2.2173	-1.31896	0.192558	0.26345	0.11658
chr14_37404099_37408264	0.126397	5.2804	1.00776	0.317913	0.396032	0.18439	-0.142153	1.66669	-1.31896	0.192561	0.26345	0.159155
chr13_50169125_50175268	-0.114102	0.788604	-1.0077	0.317941	0.396055	0.500456	-0.0940123	2.37167	-1.31893	0.192569	0.26345	0.236128
chr17_68563323_68566446	-0.159404	0.776776	-1.00767	0.317953	0.396055	0.130396	-0.126273	1.3025	-1.31892	0.192574	0.26345	0.125022
chr10_90468227_90471455	0.114739	2.69955	1.00767	0.317954	0.396055	0.190738	0.202026	1.44741	1.3189	0.192579	0.26345	0.181515
chr12_42941176_42948216	0.094161	3.08339	1.00764	0.317968	0.396062	0.075219	-0.105046	2.63711	-1.31887	0.19259	0.26345	0.0904848
chr14_32863243_32865818	-0.0580233	6.54443	-1.00759	0.317991	0.396082	0.165225	-0.176161	0.914729	-1.31885	0.192596	0.26345	0.15878
chr19_32456722_32468347	-0.102712	1.03682	-1.00754	0.318016	0.396097	0.277132	-0.163107	2.89356	-1.31883	0.192604	0.26345	0.217552
chr19_32140762_32142825	-0.111357	0.808864	-1.00754	0.318018	0.396097	0.245489	-0.145237	0.820035	-1.31882	0.192606	0.26345	0.192042
chr12_130683144_130691585	-0.07358	2.94471	-1.00749	0.31804	0.396105	0.157018	0.234983	2.52867	1.31881	0.19261	0.26345	0.165559
chr13_91995238_91999660	-0.106161	1.92831	-1.00745	0.318061	0.396105	0.354357	0.246917	2.10085	1.3188	0.192613	0.26345	0.297624
chr4_184919966_184925333	0.0702563	7.52699	1.00744	0.318065	0.396105	0.26589	-0.155905	1.73173	-1.31878	0.192618	0.26345	0.207976
chr9_77248175_77250649	-0.143642	5.28389	-1.00743	0.318067	0.396105	0.295409	-0.185105	0.868101	-1.31873	0.192636	0.263466	0.238201
chr16_86041106_86047824	-0.0699787	1.68334	-1.00741	0.31808	0.396105	0.339307	0.128449	2.75209	1.31866	0.192658	0.263473	0.223436
chr15_51415594_51454948	0.167905	-0.902187	1.0074	0.318083	0.396105	0.186604	0.0878152	5.79357	1.31866	0.192659	0.263473	0.135664
chr12_125199873_125202352	0.0954685	3.13574	1.0074	0.318084	0.396105	0.232588	0.20394	1.04983	1.31865	0.192661	0.263473	0.208441
chr3_158358225_158360960	-0.0716358	5.07209	-1.00736	0.318101	0.396117	0.277159	0.179724	1.58722	1.31856	0.192692	0.263494	0.225615
chr4_14747831_14755130	-0.101088	2.07139	-1.00727	0.318146	0.396151	0.255493	-0.0797682	2.84226	-1.31855	0.192695	0.263494	0.268397
chr3_111588121_111592939	-0.106726	4.431	-1.00727	0.318146	0.396151	0.123357	-0.137663	1.846	-1.31855	0.192696	0.263494	0.123924
chr6_142870851_142874851	-0.0721561	1.68601	-1.00725	0.318153	0.396151	0.353933	-0.0981426	1.88457	-1.31839	0.19275	0.263552	0.199046
chr14_23981532_23989582	0.111444	0.820999	1.00723	0.318165	0.396155	0.237864	-0.137522	2.68713	-1.31834	0.192765	0.263564	0.184291
chr3_182482303_182484254	-0.357399	0.971299	-1.00716	0.318195	0.396173	0.0688496	-0.123948	0.678108	-1.31828	0.192786	0.263581	0.0885313
chr17_44009398_44018754	0.153594	2.17713	1.00715	0.318202	0.396173	0.395023	0.863464	3.35524	1.31826	0.192794	0.263583	0.391527
chr12_109572141_109578014	-0.134468	3.40651	-1.00715	0.318204	0.396173	0.140864	-0.105512	2.48665	-1.31821	0.192808	0.263593	0.124286
chr3_55627930_55630901	0.13209	0.908813	1.00711	0.318222	0.396187	0.205362	0.154547	1.32267	1.31812	0.192839	0.263624	0.175377
chr12_77340304_77342747	0.197444	2.53699	1.00708	0.318235	0.396193	0.266523	-0.164945	0.897899	-1.31808	0.192853	0.263633	0.212978
chr7_106471012_106473733	0.0805009	6.19777	1.00706	0.318247	0.396198	0.218573	-0.124514	1.15439	-1.31801	0.192875	0.263648	0.168284
chr10_45205363_45215500	0.0941676	5.23419	1.00699	0.31828	0.396232	0.165489	-0.0885082	3.54977	-1.318	0.192877	0.263648	0.128389
chr14_32675785_32680523	0.0615924	4.59539	1.00697	0.318289	0.396233	0.142318	0.146027	2.09504	1.31793	0.192901	0.263668	0.137121
chr16_83798649_83811985	0.0806745	4.587	1.00694	0.318301	0.396239	0.277047	0.326115	2.77734	1.31785	0.192927	0.263691	0.2655
chr7_153975683_153976374	0.0677297	3.07401	1.0069	0.318321	0.396246	0.36843	-0.447338	-0.440205	-1.31777	0.192955	0.263719	0.347061
chr7_73393674_73416969	0.135547	1.05271	1.0069	0.318323	0.396246	0.189077	0.0852919	4.94283	1.3177	0.19298	0.263733	0.135417
chr10_45774897_45786046	0.108893	3.86537	1.00687	0.318337	0.396254	0.30672	-0.0969509	3.09905	-1.31767	0.192989	0.263733	0.182831
chr9_93000562_93010352	-0.10234	1.05932	-1.00681	0.318363	0.39628	0.018404	-0.105642	3.59352	-1.31763	0.193003	0.263733	0.0575779
chr1_207276058_207281466	-0.101826	1.85772	-1.00678	0.318379	0.396281	0.0426569	-0.120702	2.01307	-1.31762	0.193004	0.263733	0.0713224
chr7_71811902_71815120	-0.128546	1.68926	-1.00678	0.31838	0.396281	0.0562863	-0.114826	1.2249	-1.31761	0.193007	0.263733	0.0797876
chr20_40749707_40753536	0.122306	4.75537	1.00674	0.318395	0.39629	0.327815	-0.220329	1.39586	-1.31761	0.193009	0.263733	0.271999
chr8_62984547_62986356	-0.0726904	4.78023	-1.00667	0.318431	0.396322	0.378716	0.214964	0.477849	1.31759	0.193014	0.263733	0.299193
chr14_32525845_32539601	0.107241	2.02139	1.00666	0.318435	0.396322	0.482808	0.0878755	3.84183	1.31758	0.193017	0.263733	0.221872
chr6_100754347_100757904	-0.120531	2.97086	-1.00663	0.318451	0.396333	0.2663	0.202008	1.51956	1.31756	0.193024	0.263733	0.228444
chr6_39507908_39525305	0.0907609	3.57949	1.0066	0.318462	0.396338	0.271727	-0.0908729	3.84676	-1.31754	0.19303	0.263733	0.166211
chr3_187518786_187528685	0.21286	5.05122	1.00655	0.318486	0.39636	0.26022	0.134363	3.33457	1.31753	0.193036	0.263733	0.193245
chr16_74897677_74898803	-0.0903104	2.35762	-1.00646	0.318529	0.396409	0.391863	0.168594	0.2341	1.31747	0.193055	0.263742	0.278991
chr7_147994139_147998180	-0.0888345	3.12131	-1.00643	0.318546	0.396421	0.252766	-0.154967	1.47159	-1.31746	0.193058	0.263742	0.20092
chr11_105469125_105474512	-0.120458	0.412877	-1.00633	0.318593	0.396474	0.0849632	-0.11956	1.97642	-1.31744	0.193066	0.263742	0.0980324
chr2_30892403_30894289	0.0858523	1.83163	1.00628	0.318615	0.396493	0.0981964	-0.128327	0.609449	-1.31743	0.193069	0.263742	0.107298
chr9_14847763_14853272	-0.0711484	3.73203	-1.00619	0.318658	0.396543	0.140066	-0.131933	2.10765	-1.31732	0.193104	0.263777	0.132035
chr5_173508602_173544613	0.162488	5.37144	1.00617	0.31867	0.396549	0.0549689	0.105754	5.33837	1.31727	0.193123	0.263793	0.0785069
chr11_12677210_12907025	0.0944288	1.49992	1.00608	0.318712	0.396597	0.19415	0.0770953	8.54956	1.3172	0.193146	0.263807	0.133029
chr5_175054148_175059956	-0.10427	2.38618	-1.00606	0.318721	0.396598	0.192217	-0.0926606	2.69002	-1.3172	0.193146	0.263807	0.140378
chr7_142357864_142360577	-0.091795	1.43644	-1.00592	0.318789	0.396671	0.106475	-0.200025	1.26233	-1.3171	0.193178	0.263839	0.124557
chr4_42366561_42379653	0.0753593	5.12821	1.00591	0.318794	0.396671	0.365905	-0.0916737	3.41877	-1.31707	0.193189	0.263844	0.195567
chr8_49709556_49710513	-0.0968421	1.5093	-1.00589	0.318802	0.396671	0.167178	-0.175943	-0.456861	-1.31705	0.193195	0.263844	0.160127
chr7_111318034_111323343	-0.0908652	1.86594	-1.00586	0.318816	0.396671	0.194994	-0.161273	1.95749	-1.31691	0.193242	0.263855	0.172236
chr10_106238329_106252410	0.0548532	4.19671	1.00586	0.318817	0.396671	0.273308	-0.0757231	4.10826	-1.31691	0.193243	0.263855	0.154186
chr5_124375811_124381575	-0.092515	2.1259	-1.00578	0.318854	0.39671	0.0389868	-0.101165	2.40714	-1.31688	0.19325	0.263855	0.0682249
chr4_186647015_186649701	-0.0733274	2.00508	-1.00574	0.318872	0.39671	0.259697	0.24626	0.801509	1.31687	0.193255	0.263855	0.237683
chr5_140472334_140483640	-0.124908	1.11539	-1.00573	0.318879	0.39671	0.170733	0.151526	3.88641	1.31687	0.193255	0.263855	0.155175
chr9_16881109_16883013	-0.0863929	1.02042	-1.00571	0.318886	0.39671	0.117022	0.208619	0.881686	1.31686	0.193259	0.263855	0.133301
chr8_82363270_82367292	-0.0757097	3.78553	-1.0057	0.318891	0.39671	0.194446	0.143755	1.93145	1.31686	0.19326	0.263855	0.165396
chr20_25505971_25518692	-0.133695	1.63343	-1.00569	0.318896	0.39671	0.285141	0.090287	3.99369	1.31685	0.193261	0.263855	0.170049
chr5_66016130_66018493	-0.1197	0.586532	-1.00567	0.318909	0.396715	0.142161	-0.178484	0.750993	-1.31685	0.193261	0.263855	0.144906
chr6_39448553_39462630	0.0969723	5.0759	1.00565	0.318916	0.396715	0.113883	-0.0858553	3.62893	-1.31677	0.193288	0.26388	0.107163
chr1_196864337_196868788	-0.0876572	1.60891	-1.00561	0.318934	0.396727	0.0942124	-0.152159	2.22653	-1.31674	0.193296	0.263882	0.108789
chr10_95925783_95933480	0.121928	0.961027	1.00553	0.318976	0.396777	0.19074	-0.157242	2.31717	-1.31669	0.193316	0.263898	0.16844
chr1_199537816_199538888	0.0898801	2.1236	1.00548	0.318998	0.396797	0.188524	-0.173504	0.0478361	-1.31666	0.193326	0.263903	0.172484
chr2_103458134_103460491	0.100179	0.715703	1.00542	0.319028	0.396828	0.113497	-0.13852	0.914029	-1.31657	0.193353	0.263903	0.118473
chr18_30313267_30317124	0.11393	1.62298	1.00539	0.319041	0.396835	0.214447	-0.135995	1.6481	-1.31657	0.193355	0.263903	0.172308
chr11_110762497_110770573	-0.104534	1.1448	-1.00531	0.319077	0.396873	0.287786	0.0784253	3.19462	1.31656	0.19336	0.263903	0.160301
chr11_119244983_119377444	0.118911	1.36745	1.00528	0.319093	0.396883	0.148673	0.0708173	8.05399	1.31654	0.193364	0.263903	0.116538
chr8_32275737_32280929	0.0624397	6.39215	1.00526	0.319104	0.396884	0.127105	-0.149098	2.01322	-1.31653	0.193367	0.263903	0.128979
chr7_30248863_30250563	0.0864217	4.35026	1.00522	0.319121	0.396884	0.191797	-0.223265	0.55677	-1.31653	0.193368	0.263903	0.187406
chr15_40130869_40134811	0.103693	1.17618	1.00522	0.319124	0.396884	0.0712558	-0.110229	1.67231	-1.3165	0.19338	0.263903	0.0888434
chr20_38471452_38514960	0.100005	1.4546	1.00521	0.319127	0.396884	0.28818	0.083511	5.90725	1.31647	0.193388	0.263903	0.164982
chr3_111405719_111408562	-0.0863136	2.33095	-1.00511	0.319176	0.396927	0.262447	-0.171742	1.12963	-1.31647	0.193388	0.263903	0.214198
chr5_67785060_67788671	0.20889	-1.05054	1.00509	0.319183	0.396927	0.0392087	-0.121739	1.43382	-1.31645	0.193394	0.263903	0.0693296
chr16_71059702_71065382	0.0957552	2.69761	1.00509	0.319184	0.396927	0.199902	0.121649	2.48871	1.31644	0.193398	0.263903	0.158438
chr2_148196703_148198732	-0.0895072	1.78298	-1.00505	0.319201	0.396931	0.170848	0.137933	0.887313	1.31643	0.193402	0.263903	0.150707
chr19_58732163_58737298	0.0768884	3.86688	1.00504	0.319209	0.396931	0.171497	0.131486	2.08937	1.3163	0.193444	0.263945	0.148724
chr8_101976370_101982758	0.0485763	4.99915	1.00503	0.319213	0.396931	0.161157	-0.118051	2.46889	-1.31629	0.193448	0.263945	0.138537
chr15_59694950_59698925	0.0910259	1.14651	1.00495	0.319251	0.396954	0.1525	0.178021	2.2257	1.31622	0.193471	0.263965	0.151502
chr12_13785103_13794572	-0.101125	1.45807	-1.00494	0.319254	0.396954	0.172285	-0.129688	2.75684	-1.3162	0.193477	0.263965	0.148467
chr1_168369064_168370313	0.110978	2.11177	1.00494	0.319255	0.396954	0.422113	-0.171854	0.262114	-1.31613	0.193501	0.263987	0.296118
chr10_91074616_91078676	-0.0916189	1.03964	-1.00491	0.319268	0.396959	0.0606778	-0.102034	1.72014	-1.31593	0.193569	0.264057	0.0819709
chr2_110766696_110768310	-0.103523	1.86376	-1.0049	0.319276	0.396959	0.251324	0.345681	0.149961	1.31593	0.19357	0.264057	0.250142
chr2_44928841_44930649	0.138182	2.7087	1.00483	0.319308	0.396985	0.0777555	-0.163141	0.540752	-1.31586	0.19359	0.26406	0.0994214
chr10_10622978_10629398	-0.083799	1.89234	-1.00482	0.319311	0.396985	0.177417	-0.117732	2.15579	-1.31585	0.193595	0.26406	0.146239
chr4_166332095_166339689	-0.0943723	0.962062	-1.0048	0.319323	0.39699	0.125879	-0.0917609	2.76985	-1.31583	0.193601	0.26406	0.113806
chr8_132776348_132782771	0.149823	1.6513	1.00474	0.31935	0.397017	0.508814	-0.0926125	2.29041	-1.31583	0.193601	0.26406	0.237047
chr6_16951374_16956157	0.100058	2.58286	1.00467	0.319385	0.39704	0.105325	-0.105483	1.79398	-1.31583	0.193603	0.26406	0.107184
chr12_119288816_119301399	-0.116983	7.11781	-1.00466	0.319388	0.39704	0.287039	-0.146499	3.09473	-1.31575	0.193629	0.264073	0.213717
chr10_16456497_16470672	-0.0836724	2.50629	-1.00466	0.319392	0.39704	0.117587	-0.0761975	3.89334	-1.31574	0.19363	0.264073	0.106946
chr1_51458791_51464781	0.088841	1.56691	1.00458	0.319428	0.39708	0.301995	0.151983	2.55392	1.31574	0.193632	0.264073	0.224393
chr14_24972857_24984099	0.181363	3.02984	1.00456	0.319437	0.39708	0.24946	-0.0976773	3.41704	-1.31572	0.193639	0.264074	0.164392
chr18_7452451_7454872	-0.0822832	2.06063	-1.00448	0.319473	0.397107	0.465717	-0.148931	1.13802	-1.31564	0.193665	0.2641	0.328417
chr11_15328913_15336247	-0.091103	1.98922	-1.00448	0.319474	0.397107	0.273971	-0.18321	2.1649	-1.31556	0.193692	0.264123	0.22581
chr2_157715531_157717112	0.138198	4.67602	1.00445	0.31949	0.397107	0.341263	-0.308718	0.40326	-1.31555	0.193696	0.264123	0.306619
chr5_68197045_68199094	0.1939	0.519785	1.00445	0.31949	0.397107	0.295319	-0.199786	0.747775	-1.31549	0.193714	0.26414	0.245009
chr3_50848060_50851755	-0.095549	1.30571	-1.00442	0.319506	0.397118	0.120302	-0.13713	1.51489	-1.31542	0.193739	0.264163	0.122328
chr2_92047323_92054778	-0.0782839	2.72834	-1.00439	0.319518	0.397123	0.301842	0.141944	2.77034	1.31538	0.193752	0.264166	0.21789
chr12_95757055_95757717	0.131378	2.93905	1.00434	0.319543	0.397136	0.396063	-0.602434	-0.666179	-1.31536	0.193758	0.264166	0.380688
chr6_84711256_84718073	0.129131	1.54757	1.00433	0.319546	0.397136	0.119226	-0.116537	2.36862	-1.31534	0.193765	0.264166	0.116937
chr14_50006160_50008763	-0.113034	1.01904	-1.00432	0.319553	0.397136	0.306876	-0.123238	1.11817	-1.31534	0.193766	0.264166	0.206371
chr8_105281783_105287017	0.141987	1.82283	1.00428	0.319573	0.397153	0.233885	-0.118748	2.58418	-1.31521	0.193808	0.264194	0.172335
chr1_56804705_56827175	-0.0712087	3.07119	-1.00412	0.319648	0.39724	0.290352	0.150791	4.95549	1.31521	0.193809	0.264194	0.218036
chr1_149700553_149701205	-0.117518	1.03734	-1.00406	0.319675	0.39724	0.299747	-0.197446	-0.293811	-1.31521	0.19381	0.264194	0.246646
chr15_38817521_38821716	0.0848489	2.22876	1.00406	0.319676	0.39724	0.244036	-0.176362	1.70979	-1.31516	0.193823	0.264194	0.206046
chr4_28095089_28096404	-0.0469438	3.92071	-1.00404	0.319683	0.39724	0.395911	-0.548059	0.13411	-1.31516	0.193824	0.264194	0.376702
chr9_102157630_102166506	-0.0817699	3.64788	-1.00404	0.319684	0.39724	0.316789	0.0938025	3.25459	1.31515	0.193827	0.264194	0.183546
chr14_85693546_85695373	0.121374	0.50951	1.00403	0.319688	0.39724	0.275916	-0.238659	0.653831	-1.31514	0.193832	0.264194	0.246369
chr2_216159043_216161529	0.134261	2.03744	1.00396	0.319724	0.397279	0.225117	-0.117207	1.18109	-1.31511	0.193842	0.264194	0.167633
chr2_148520172_148529971	-0.0692255	5.9336	-1.00386	0.319773	0.397314	0.187687	0.121826	3.10073	1.3151	0.193845	0.264194	0.152976
chr12_52552602_52556216	-0.131161	1.56143	-1.00386	0.319773	0.397314	0.19424	-0.109736	1.73929	-1.31504	0.193866	0.26421	0.150255
chr17_7001944_7007549	0.138663	0.499203	1.00385	0.319774	0.397314	0.30396	0.13162	3.14066	1.31502	0.193872	0.26421	0.211628
chr6_112477488_112483816	-0.0849719	0.949713	-1.0038	0.319798	0.397337	0.101435	-0.0944247	2.52699	-1.315	0.193879	0.264211	0.103286
chr15_81632209_81636171	0.0510425	5.17098	1.00371	0.319845	0.397391	0.256591	-0.100573	1.85411	-1.31496	0.193891	0.264217	0.169217
chr15_102480559_102483048	-0.115737	1.14689	-1.00368	0.319857	0.397396	0.255354	-0.360938	1.04657	-1.31489	0.193914	0.264233	0.25512
chr5_157063367_157076789	-0.125965	1.15962	-1.00357	0.319909	0.397456	0.320455	0.133199	4.04671	1.31489	0.193916	0.264233	0.220073
chr9_99346828_99361320	-0.0770055	1.93723	-1.00353	0.319931	0.397473	0.0671194	-0.069002	3.81748	-1.31484	0.19393	0.264243	0.0857328
chr16_18323559_18328262	0.103399	1.51609	1.00349	0.319946	0.397483	0.223375	-0.235392	1.8293	-1.31481	0.193941	0.264248	0.211342
chr22_36239259_36240746	-0.0946083	4.31517	-1.00345	0.31997	0.397486	0.0808526	-0.141043	0.587455	-1.31474	0.193967	0.264263	0.0986009
chr19_43005019_43018053	-0.104567	1.75073	-1.00343	0.319975	0.397486	0.260846	0.136492	4.0774	1.31472	0.193971	0.264263	0.195302
chr4_86006113_86008853	-0.114575	1.10533	-1.00343	0.319976	0.397486	0.073622	-0.13137	1.14169	-1.3147	0.193978	0.264263	0.0926922
chr5_90817038_90818751	0.256669	2.68087	1.00342	0.319983	0.397486	0.162331	-0.156772	0.733441	-1.3147	0.193979	0.264263	0.152172
chr5_56248571_56264886	0.0805334	3.21498	1.00337	0.320007	0.397508	0.244841	0.0912832	4.38293	1.31468	0.193985	0.264263	0.158355
chr10_19594584_19595581	0.111791	4.5284	1.00329	0.320044	0.397549	0.405641	-0.638281	-0.315665	-1.3146	0.194012	0.264288	0.390053
chr8_102259883_102278023	0.139078	4.31648	1.00322	0.320078	0.397567	0.288408	0.0685372	4.57815	1.31457	0.194023	0.264293	0.152279
chr7_99201753_99213614	0.0751515	5.094	1.00321	0.320084	0.397567	0.242063	0.10436	4.09776	1.31449	0.194049	0.264309	0.166598
chr17_44023748_44025774	-0.0929825	1.38637	-1.00319	0.320091	0.397567	0.403436	0.948079	0.565262	1.31448	0.194051	0.264309	0.400522
chr1_55363565_55410816	-0.115216	1.20425	-1.00318	0.320098	0.397567	0.105845	-0.06773	6.00264	-1.31447	0.194054	0.264309	0.101649
chr1_149036462_149052779	0.103367	1.33805	1.00315	0.320109	0.397567	0.383968	0.90552	3.5199	1.31444	0.194066	0.264316	0.384452
chr6_12244818_12250457	-0.0943036	3.94033	-1.00313	0.32012	0.397567	0.0394748	-0.0934857	2.51936	-1.31436	0.194092	0.26433	0.0688662
chr16_25528888_25540951	0.0716432	5.22181	1.00313	0.320122	0.397567	0.232729	-0.181197	2.84145	-1.31436	0.194094	0.26433	0.201479
chrX_39377286_39380164	-0.103587	1.3051	-1.00312	0.320126	0.397567	0.217812	0.161169	1.57585	1.31435	0.194096	0.26433	0.18536
chr2_42349215_42351389	0.186261	1.20679	1.00308	0.320144	0.39758	0.205462	0.239524	1.37842	1.31417	0.194155	0.264364	0.200294
chr1_179779158_179783903	-0.113247	0.130934	-1.00297	0.320199	0.397636	0.0790184	0.105176	3.24658	1.31417	0.194155	0.264364	0.0930779
chr12_5345463_5361590	-0.112674	1.33592	-1.00295	0.320206	0.397636	0.252014	-0.0917008	3.97261	-1.31416	0.19416	0.264364	0.161138
chr3_22656600_22658954	0.102399	3.82787	1.00294	0.320211	0.397636	0.423687	-0.135609	0.952935	-1.31415	0.194163	0.264364	0.265691
chr22_31501467_31503213	-0.0700137	2.83803	-1.00292	0.320221	0.397639	0.240836	0.259631	0.632285	1.31414	0.194165	0.264364	0.228491
chr1_151348551_151351849	0.12362	1.20903	1.0029	0.32023	0.397641	0.0367117	-0.0916038	1.37874	-1.31413	0.194169	0.264364	0.0671815
chr3_32660155_32666409	0.113393	3.09138	1.00287	0.320244	0.397647	0.0446003	-0.0977593	2.39477	-1.31411	0.194176	0.264364	0.0720684
chr2_84969432_84972079	-0.0524554	4.72954	-1.00284	0.32026	0.397659	0.164182	-0.223627	0.813228	-1.31411	0.194177	0.264364	0.168956
chr18_46994814_46998761	-0.0549531	3.24186	-1.0028	0.320276	0.397671	0.0600055	-0.161145	2.00463	-1.3141	0.19418	0.264364	0.0874488
chr1_211334550_211343282	0.159368	1.86982	1.00277	0.320291	0.397671	0.453439	-0.0804966	2.98663	-1.31407	0.194188	0.264366	0.203824
chr7_43375842_43380885	0.108012	1.36127	1.00276	0.320297	0.397671	0.20927	0.0842244	2.40938	1.31402	0.194206	0.26438	0.142171
chr16_13588453_13589188	0.128662	0.379815	1.00275	0.320301	0.397671	0.246185	-0.252732	-0.466509	-1.31396	0.194224	0.264395	0.2306
chr21_31149206_31153971	0.0709387	7.17854	1.00271	0.320322	0.397686	0.234478	0.130629	2.17675	1.31392	0.194239	0.264406	0.179644
chr18_68118252_68121018	0.0665991	6.02803	1.00269	0.320331	0.397686	0.0979498	0.109391	1.47775	1.31384	0.194266	0.264432	0.104198
chr10_4452532_4456826	0.0853245	2.24361	1.00267	0.320338	0.397686	0.157587	-0.111252	1.88093	-1.31382	0.194271	0.264432	0.134628
chr4_57992325_58000316	-0.122665	1.67707	-1.00265	0.320351	0.397693	0.178717	-0.160818	2.2261	-1.31378	0.194286	0.264442	0.163089
chr11_102366385_102377770	-0.0944319	1.16402	-1.00262	0.320365	0.397698	0.112652	-0.0912635	3.19991	-1.31371	0.194311	0.264466	0.108077
chr19_692871_702416	0.0905457	3.97106	1.0026	0.320372	0.397698	0.296102	0.171787	3.43264	1.31368	0.19432	0.26447	0.232916
chr2_8308815_8313834	0.150509	0.681947	1.00255	0.320398	0.397717	0.0830722	-0.11075	2.34939	-1.31365	0.194328	0.26447	0.0960927
chr12_125124855_125135191	-0.109533	0.822843	-1.00252	0.320411	0.397717	0.267538	0.229677	3.00584	1.31364	0.194334	0.26447	0.238645
chr20_7806445_7809877	-0.103995	2.77191	-1.00252	0.320411	0.397717	0.216036	-0.138638	1.25799	-1.3136	0.194345	0.264476	0.174789
chr11_109802563_109804469	-0.108415	1.61944	-1.00244	0.320449	0.397757	0.164222	-0.173591	0.61305	-1.31358	0.194352	0.264476	0.158051
chr17_20685200_20693918	0.0644295	3.15385	1.00226	0.320535	0.397865	0.21302	0.111665	4.10229	1.31357	0.194357	0.264476	0.159537
chr16_66192466_66212336	0.090368	5.64097	1.00222	0.320554	0.397879	0.166032	-0.132398	3.85192	-1.31351	0.194376	0.264493	0.146562
chr10_414226_433101	0.153022	0.327452	1.00213	0.320597	0.397929	0.159811	0.0970075	4.47325	1.31346	0.194392	0.264504	0.130207
chr3_157118714_157124657	-0.114402	0.662656	-1.00206	0.320632	0.397959	0.164241	0.0892717	2.46264	1.31344	0.1944	0.264506	0.12888
chr11_32217269_32221446	0.128961	3.57923	1.00205	0.320635	0.397959	0.410493	-0.120311	1.96736	-1.3134	0.194412	0.264513	0.244605
chr14_22458621_22462975	0.204575	1.72268	1.002	0.320663	0.397985	0.301814	-0.116681	1.79347	-1.31336	0.194426	0.264524	0.19941
chr19_11951625_11955928	-0.0911442	1.91184	-1.00195	0.320684	0.39799	0.200415	-0.124628	1.65032	-1.31325	0.194463	0.264559	0.160575
chr1_144545024_144547331	-0.105559	1.77939	-1.00195	0.320685	0.39799	0.192038	0.16452	0.916234	1.31322	0.194472	0.264559	0.1721
chr20_1085535_1088542	0.113519	0.249546	1.00191	0.320702	0.397992	0.243189	-0.162407	1.24093	-1.31322	0.194473	0.264559	0.199971
chr6_13909693_13949038	-0.153847	0.163936	-1.00191	0.320703	0.397992	0.270295	0.137102	6.13625	1.31318	0.194486	0.26456	0.200389
chr21_10416840_10421944	0.128178	1.15569	1.00182	0.320746	0.398036	0.36169	-0.379601	1.66974	-1.31317	0.19449	0.26456	0.333804
chr7_96446046_96448273	0.0983076	2.78981	1.00181	0.320751	0.398036	0.245695	-0.145681	0.808938	-1.31316	0.194493	0.26456	0.19327
chr20_52480173_52484186	0.104911	2.88184	1.00178	0.320767	0.398036	0.334467	0.635272	1.35211	1.31313	0.194505	0.264567	0.336462
chr9_92213115_92219575	0.103002	1.64141	1.00177	0.320772	0.398036	0.233641	0.167334	2.95152	1.31306	0.194528	0.26458	0.196834
chr13_77474009_77476914	-0.113826	1.46468	-1.00176	0.320776	0.398036	0.135637	-0.121491	1.39206	-1.31304	0.194533	0.26458	0.127162
chr14_30886604_30896601	0.175948	0.641945	1.00173	0.320791	0.398036	0.184252	-0.0816146	3.01686	-1.31304	0.194534	0.26458	0.132719
chr9_gl000199_random_40362_42251	0.0702354	4.18149	1.00172	0.320794	0.398036	0.31904	-0.497445	-0.269824	-1.31302	0.19454	0.26458	0.315999
chr8_68264554_68271288	0.131038	-0.125036	1.00168	0.320815	0.398053	0.176559	0.155756	2.69	1.31283	0.194605	0.26465	0.160342
chr1_208833395_208844963	0.0979006	3.7285	1.00165	0.320826	0.398053	0.152396	-0.124055	3.0764	-1.31282	0.194607	0.26465	0.136696
chr9_697269_701008	0.105172	1.5263	1.00164	0.320831	0.398053	0.220761	-0.171379	1.42223	-1.31278	0.19462	0.264657	0.191146
chr12_112429398_112432532	0.123669	2.19618	1.00161	0.320847	0.398063	0.241649	0.222542	1.67284	1.31274	0.194635	0.264668	0.220239
chr1_115470374_115472073	-0.220576	-0.0397187	-1.00149	0.320903	0.398131	0.337273	0.143926	0.64981	1.31271	0.194644	0.264668	0.2362
chr8_57627602_57630711	0.0993246	0.936397	1.00138	0.320956	0.398187	0.203966	-0.157645	1.31626	-1.3127	0.194647	0.264668	0.176515
chr15_85375383_85377705	-0.112091	2.09129	-1.00137	0.32096	0.398187	0.268379	-0.155398	0.862049	-1.3126	0.194681	0.264701	0.209996
chr10_82624292_82626396	0.110136	4.15112	1.0013	0.320997	0.398224	0.212137	-0.150152	0.634065	-1.31254	0.194703	0.26472	0.178024
chr6_146517818_146523899	-0.126538	1.85223	-1.00118	0.321054	0.398293	0.357332	-0.0977571	2.5223	-1.31251	0.194711	0.264723	0.201092
chr10_27893416_27897054	0.211399	0.51603	1.00112	0.321081	0.398315	0.469305	0.136697	1.77405	1.31244	0.194734	0.264744	0.285131
chr15_38246332_38256759	0.0749112	5.50782	1.00111	0.321089	0.398315	0.0530879	-0.0863464	3.13651	-1.3124	0.194748	0.264755	0.0776491
chr1_149057647_149132223	0.156866	-0.119555	1.00109	0.321096	0.398315	0.38084	0.85199	6.06715	1.31237	0.194757	0.264756	0.380574
chr17_29935739_29941838	-0.0826784	2.96262	-1.00105	0.321118	0.39833	0.133249	-0.0969128	2.60555	-1.31235	0.194764	0.264756	0.118894
chr15_38675718_38680337	0.111756	3.31053	1.00099	0.321143	0.39833	0.277929	0.149009	1.91564	1.31234	0.194768	0.264756	0.211343
chr1_99640074_99644435	0.0886197	4.93557	1.00099	0.321144	0.39833	0.164992	-0.116599	1.69108	-1.31228	0.19479	0.264775	0.140362
chr11_82303220_82305408	0.182938	1.91946	1.00096	0.321157	0.39833	0.188039	-0.171474	0.792358	-1.31218	0.194821	0.264802	0.172096
chr10_4781294_4789264	-0.133867	0.0337119	-1.00096	0.321157	0.39833	0.124572	-0.08839	3.13382	-1.31217	0.194825	0.264802	0.112828
chr17_72211134_72213017	-0.0926124	4.46269	-1.00096	0.321157	0.39833	0.164613	0.193625	0.775944	1.31214	0.194834	0.264806	0.163296
chr4_25934688_25939452	0.143374	2.62833	1.00094	0.32117	0.398331	0.319615	0.107021	2.3431	1.31208	0.194854	0.264814	0.197948
chr14_23133631_23143837	-0.122484	1.79932	-1.00092	0.321178	0.398331	0.179123	0.0847248	3.22577	1.31208	0.194855	0.264814	0.13256
chrX_39434906_39439592	-0.127205	0.633724	-1.00091	0.321184	0.398331	0.231718	0.112371	2.2311	1.31207	0.19486	0.264814	0.168069
chr12_90691764_90695847	-0.14158	0.719	-1.00089	0.321193	0.398333	0.237693	-0.139748	1.81324	-1.31204	0.194869	0.264818	0.186378
chr10_99620304_99628142	-0.0858221	2.74628	-1.00087	0.321204	0.398336	0.183089	0.149075	3.21029	1.31201	0.194879	0.264822	0.16187
chr12_75728362_75730737	0.118401	0.304773	1.00078	0.321247	0.398383	0.257328	0.262103	1.11671	1.31195	0.194898	0.264826	0.240379
chr2_226106290_226108244	0.0956279	1.48315	1.00074	0.321266	0.398391	0.397576	0.166734	0.633724	1.31195	0.1949	0.264826	0.281589
chr15_102402598_102403919	-0.118612	0.622671	-1.00073	0.321269	0.398391	0.296955	-0.186961	0.474568	-1.31194	0.194902	0.264826	0.240978
chr4_154990475_154996095	-0.0659257	2.5318	-1.00066	0.321301	0.398422	0.29261	-0.135829	1.8573	-1.31192	0.194908	0.264826	0.210127
chr12_123538449_123541443	-0.0792204	1.43924	-1.00065	0.321308	0.398422	0.18847	-0.132093	1.45412	-1.31181	0.194945	0.264858	0.158232
chr19_44697882_44710942	-0.125019	1.5275	-1.00051	0.321374	0.398488	0.254443	0.112169	3.86056	1.31181	0.194945	0.264858	0.177313
chr13_100296306_100298740	-0.134382	2.84978	-1.00051	0.321374	0.398488	0.0946207	-0.154268	1.10889	-1.31178	0.194955	0.264862	0.109804
chr2_218941642_218945453	-0.130949	0.864219	-1.00048	0.32139	0.398498	0.153744	0.132903	1.68436	1.31175	0.194965	0.264867	0.140406
chr3_143852784_143854588	-0.111222	2.37098	-1.00045	0.321403	0.398503	0.277719	-0.140714	0.643503	-1.31172	0.194975	0.264871	0.20639
chr7_104216753_104220193	-0.0943351	0.921656	-1.00043	0.321411	0.398503	0.18224	-0.199592	1.27257	-1.31168	0.194988	0.26488	0.176192
chr3_61563567_61566681	0.224799	-0.353123	1.00032	0.321464	0.398566	0.42909	-0.139309	1.3223	-1.31166	0.194996	0.264881	0.272203
chr10_15656628_15661704	0.0700072	2.79632	1.00026	0.321494	0.398597	0.321738	-0.159946	1.75812	-1.31159	0.195019	0.264897	0.239877
chr20_11937387_11943563	0.120261	1.93666	1.00017	0.321536	0.398618	0.105709	-0.120274	2.54854	-1.31158	0.195022	0.264897	0.110731
chr8_71443344_71445436	0.0777038	3.81874	1.00017	0.321539	0.398618	0.165921	-0.121712	1.02135	-1.31149	0.195051	0.264926	0.142863
chr3_139728517_139743974	-0.0666639	2.50564	-1.00016	0.321542	0.398618	0.37754	-0.154644	3.5065	-1.31134	0.195102	0.264958	0.263204
chr9_112345207_112358114	0.127824	2.78275	1.00015	0.321545	0.398618	0.155496	-0.08632	3.83623	-1.31134	0.195105	0.264958	0.124705
chr8_95225809_95233822	-0.0621782	3.27612	-1.00014	0.321551	0.398618	0.109245	-0.0752286	2.8481	-1.31132	0.195111	0.264958	0.104079
chr5_133391592_133421111	0.167965	4.55236	1.00008	0.321582	0.398638	0.363235	0.122195	5.28181	1.31131	0.195114	0.264958	0.229051
chr4_10485579_10496549	-0.113832	0.724114	-1.00007	0.321584	0.398638	0.504844	-0.0885478	3.27106	-1.31127	0.195126	0.264958	0.232628
chr7_113712139_113715049	-0.0775636	1.83424	-1.00001	0.321614	0.398669	0.180743	-0.127567	1.34318	-1.31127	0.195127	0.264958	0.15256
chr8_53462014_53463917	-0.088362	1.07832	-0.999986	0.321626	0.398675	0.382382	-0.124786	0.557228	-1.31125	0.195132	0.264958	0.239125
chr1_59523063_59525498	-0.122474	1.18966	-0.999968	0.321634	0.398675	0.107105	0.124837	1.03522	1.31125	0.195133	0.264958	0.112457
chr7_93661019_93671738	-0.0517571	5.71417	-0.999949	0.321644	0.398677	0.215329	0.137253	3.69813	1.31125	0.195135	0.264958	0.17413
chr10_3424773_3460110	-0.140201	0.593857	-0.999916	0.321659	0.398686	0.2576	0.0899013	5.61619	1.31121	0.195146	0.264965	0.162149
chr17_63498909_63503604	-0.109959	0.929748	-0.999869	0.321682	0.398706	0.0658282	0.115668	1.95013	1.31119	0.195155	0.264968	0.0864136
chr14_62357967_62360383	-0.0642528	3.24726	-0.999765	0.321732	0.398734	0.180569	0.126956	1.10306	1.31115	0.195168	0.264978	0.152241
chr12_105773327_105776574	0.113529	1.21899	0.999763	0.321733	0.398734	0.178408	0.136468	2.10146	1.31111	0.195179	0.264984	0.154858
chr13_103378690_103381812	-0.0814899	3.78191	-0.999749	0.32174	0.398734	0.231144	0.102166	1.65862	1.31105	0.1952	0.265003	0.161569
chr3_140031798_140043258	-0.101703	1.59107	-0.999747	0.32174	0.398734	0.289172	-0.142396	3.24701	-1.311	0.195218	0.265003	0.213026
chr9_75938845_75944140	-0.104127	0.403716	-0.999739	0.321744	0.398734	0.242121	0.16022	2.06355	1.311	0.195219	0.265003	0.198742
chr11_32270943_32275315	-0.0745888	2.56339	-0.99969	0.321768	0.398755	0.203944	-0.147809	1.54243	-1.311	0.195219	0.265003	0.172882
chr2_68016144_68020160	0.100676	3.8058	0.999663	0.321781	0.398763	0.147643	-0.132978	1.50848	-1.31097	0.195226	0.265004	0.137208
chr16_64162236_64162892	-0.0788873	1.81211	-0.999628	0.321798	0.398774	0.386875	-0.621552	-0.598211	-1.31093	0.195241	0.265016	0.375311
chr8_131870370_131872449	-0.0757973	1.4717	-0.999587	0.321818	0.398778	0.345719	-0.149815	0.853483	-1.31086	0.195263	0.265036	0.244834
chr2_36559962_36565378	-0.0680137	4.93549	-0.99958	0.321821	0.398778	0.213442	0.11684	2.44433	1.3108	0.195286	0.265049	0.162992
chr6_132925346_132927661	-0.120936	0.92613	-0.999556	0.321832	0.398778	0.298578	-0.100623	1.379	-1.31079	0.195287	0.265049	0.184925
chr3_99406313_99409207	-0.0805601	1.34127	-0.999537	0.321841	0.398778	0.32764	-0.0983735	1.12367	-1.31072	0.195313	0.265072	0.192594
chr17_43692276_43697294	0.127588	1.12827	0.999533	0.321843	0.398778	0.406522	0.983504	1.63628	1.31067	0.195327	0.265075	0.403918
chr7_156275357_156290162	0.108146	6.31174	0.999509	0.321855	0.398782	0.172127	-0.109486	4.01862	-1.31067	0.195328	0.265075	0.141032
chr6_47672160_47701294	-0.0955438	1.34838	-0.999457	0.32188	0.398806	0.0361389	-0.0770626	4.81924	-1.31061	0.195348	0.265075	0.068481
chr6_79979082_79981516	0.120804	0.857628	0.99943	0.321893	0.398812	0.0452586	-0.142409	0.724937	-1.3106	0.195353	0.265075	0.0759473
chr20_5335328_5360894	-0.145447	1.26367	-0.999408	0.321903	0.398814	0.303348	0.0804975	5.05217	1.31058	0.195358	0.265075	0.167574
chr9_46837570_46838184	-0.112493	0.572126	-0.999386	0.321914	0.398816	0.22079	-0.375789	-0.536982	-1.31058	0.195359	0.265075	0.231546
chr6_161154959_161160784	-0.0469356	6.22497	-0.999371	0.321921	0.398816	0.26932	-0.175623	1.88439	-1.31058	0.195359	0.265075	0.220627
chr7_42862529_42874561	0.0682258	2.55583	0.99933	0.321941	0.398832	0.227691	-0.0833457	3.578	-1.31054	0.195373	0.265083	0.148098
chr22_18721080_18723638	-0.0893058	1.93764	-0.999308	0.321951	0.398834	0.362591	-0.436155	2.53557	-1.31051	0.195382	0.265086	0.342177
chr16_73511246_73523309	-0.11324	1.47625	-0.999268	0.321971	0.398836	0.0895621	0.105348	4.11682	1.3104	0.195419	0.265123	0.0993225
chr7_21652378_21658680	0.108739	1.94806	0.999236	0.321986	0.398836	0.0735402	-0.0851228	2.43481	-1.31038	0.195425	0.265123	0.0889492
chr2_42777996_42795588	0.0868318	3.6566	0.999234	0.321987	0.398836	0.167531	0.114501	4.6365	1.31032	0.195445	0.265137	0.14101
chr11_118563797_118565984	-0.130774	3.50163	-0.999231	0.321988	0.398836	0.200885	0.236863	0.920744	1.31031	0.195449	0.265137	0.197013
chr1_62842187_62844098	0.0742225	3.74431	0.999194	0.322006	0.398836	0.357078	0.145071	0.656034	1.31025	0.195468	0.265148	0.246615
chr12_115830934_115843069	-0.0804032	3.06061	-0.999183	0.322011	0.398836	0.118491	0.112724	3.22785	1.31025	0.19547	0.265148	0.116185
chr4_142159075_142160928	0.123507	3.16611	0.999179	0.322013	0.398836	0.160674	-0.178426	0.62463	-1.31022	0.19548	0.265152	0.157396
chr5_135754292_135757809	-0.108656	2.12944	-0.999158	0.322023	0.398838	0.290546	-0.187076	1.40413	-1.31015	0.195504	0.265161	0.237689
chr3_149045249_149047397	-0.0870074	1.44501	-0.999106	0.322048	0.39886	0.0701956	-0.122435	0.648928	-1.31014	0.195506	0.265161	0.0898852
chr4_178951485_178952216	-0.0636317	3.59425	-0.999072	0.322064	0.39887	0.411711	-0.641032	-0.771661	-1.31014	0.195506	0.265161	0.394984
chr11_83509440_83514465	-0.0799203	1.04744	-0.999017	0.322091	0.398885	0.0898206	-0.113099	1.86018	-1.31009	0.195521	0.265171	0.100611
chr1_68373272_68377742	0.139383	1.50517	0.998999	0.322099	0.398885	0.180663	-0.120886	1.78142	-1.31003	0.195542	0.26519	0.149919
chr15_92340819_92348321	-0.156962	0.455192	-0.998996	0.322101	0.398885	0.0757591	-0.0712825	3.04141	-1.30983	0.19561	0.265267	0.0900095
chr5_169523262_169527205	-0.121547	0.695516	-0.998937	0.322129	0.398905	0.21602	0.194749	1.3117	1.30977	0.195631	0.265284	0.196475
chr6_154388708_154390342	-0.0925943	1.41953	-0.998897	0.322148	0.398905	0.291421	0.185437	0.569535	1.30973	0.195643	0.265284	0.237519
chr22_29267000_29268434	-0.0725392	2.65916	-0.998895	0.32215	0.398905	0.370113	-0.283812	0.412027	-1.30973	0.195643	0.265284	0.320183
chr9_100733913_100738780	-0.135155	2.36972	-0.998878	0.322158	0.398905	0.166422	-0.100106	2.07669	-1.30968	0.195661	0.265296	0.134751
chr3_50780732_50785092	0.0687052	5.41961	0.998862	0.322165	0.398905	0.0890747	-0.133362	1.64885	-1.30967	0.195666	0.265296	0.103212
chr8_66386737_66389555	0.102983	3.37404	0.998861	0.322166	0.398905	0.194535	-0.137713	1.23576	-1.30964	0.195676	0.265301	0.163966
chr2_150140573_150196917	-0.0559346	5.46521	-0.998756	0.322216	0.398962	0.299706	0.0786523	6.41638	1.3096	0.195688	0.265307	0.165069
chr8_74149588_74153000	-0.311725	-0.170071	-0.998655	0.322265	0.399017	0.436286	0.109194	1.30191	1.30954	0.195708	0.265322	0.241456
chr19_10189560_10195544	-0.158562	0.167284	-0.998638	0.322273	0.399017	0.260455	0.145103	2.42733	1.30952	0.195713	0.265322	0.200934
chr2_18603641_18611216	-0.0827682	5.84098	-0.998576	0.322303	0.399048	0.161788	-0.123691	2.45041	-1.30951	0.195719	0.265322	0.141776
chr7_35749718_35751807	-0.13396	2.52732	-0.998547	0.322317	0.39905	0.217627	0.210696	0.641925	1.30937	0.195765	0.26537	0.202039
chr2_65984657_66011038	0.0985131	1.71179	0.998537	0.322322	0.39905	0.322624	-0.0904042	4.43915	-1.30934	0.195775	0.26537	0.183194
chr12_92011755_92013773	-0.269783	1.64123	-0.998493	0.322343	0.399067	0.477525	0.133966	0.78065	1.30934	0.195776	0.26537	0.308575
chr9_45381322_45383158	-0.100409	1.14635	-0.998439	0.322368	0.399084	0.215805	0.229788	0.401886	1.30927	0.195798	0.265388	0.205601
chr11_4397931_4400918	-0.096734	4.89807	-0.998413	0.322381	0.399084	0.304768	-0.133758	1.14926	-1.30913	0.195845	0.26544	0.214701
chr9_133005974_133015935	0.113842	0.999765	0.998401	0.322387	0.399084	0.320543	0.133396	3.81727	1.30906	0.19587	0.265463	0.221448
chr4_78966668_78999664	-0.0951234	0.786504	-0.998393	0.322391	0.399084	0.223916	0.0960225	5.94488	1.30903	0.195878	0.265465	0.155279
chr7_155410677_155432139	-0.0898728	2.2613	-0.998366	0.322404	0.39909	0.210849	0.0861862	4.705	1.30893	0.195912	0.265493	0.14469
chr14_37977938_37979436	-0.131846	1.44686	-0.998313	0.322429	0.399109	0.359219	-0.417287	0.288172	-1.30893	0.195913	0.265493	0.33763
chr2_208999830_209001842	0.0891369	1.53723	0.998294	0.322438	0.399109	0.305152	-0.169648	0.693986	-1.30888	0.195928	0.265503	0.237415
chr9_4458042_4464149	0.0992928	0.641399	0.998282	0.322444	0.399109	0.194158	0.157633	2.35094	1.30874	0.195976	0.265553	0.171509
chr3_126295640_126311651	-0.0820048	2.48377	-0.998225	0.322471	0.399134	0.0303913	-0.079852	4.15497	-1.30868	0.195997	0.265569	0.064537
chr13_43123237_43124421	0.0871329	3.87596	0.998207	0.32248	0.399134	0.183992	0.19344	0.0891866	1.30867	0.196002	0.265569	0.176117
chr11_118170053_118175268	0.0842469	3.4284	0.998192	0.322487	0.399134	0.31025	0.164345	2.56634	1.30864	0.196009	0.265571	0.237185
chr17_36137648_36164065	0.150007	0.895482	0.99815	0.322507	0.39915	0.328679	0.0789891	5.21971	1.30861	0.19602	0.265571	0.173062
chr2_48820736_48823156	-0.0760746	6.60562	-0.998132	0.322516	0.39915	0.0698927	-0.176554	0.978956	-1.3086	0.196022	0.265571	0.0966394
chr17_43892497_43905639	-0.116407	1.58429	-0.998069	0.322546	0.399171	0.394191	0.928309	3.43471	1.30851	0.196055	0.265602	0.393152
chr3_149031883_149035432	-0.0999682	1.88014	-0.998066	0.322548	0.399171	0.134998	-0.12237	1.56393	-1.30847	0.196066	0.265602	0.127589
chr7_12626547_12633112	0.0717016	9.59182	0.998018	0.322571	0.399177	0.226681	0.156094	2.82471	1.30847	0.196067	0.265602	0.188945
chr4_173880097_173887687	0.184491	1.22308	0.998014	0.322573	0.399177	0.12464	0.116941	2.75523	1.30837	0.196101	0.26562	0.120658
chr3_120326110_120331537	0.19862	1.69255	0.998002	0.322579	0.399177	0.112211	-0.0919686	2.22017	-1.30836	0.196105	0.26562	0.108623
chr14_92023947_92061150	-0.0590854	3.39603	-0.997987	0.322586	0.399177	0.232499	0.122349	5.9488	1.30836	0.196106	0.26562	0.174973
chr16_49504320_49510450	-0.10866	2.18008	-0.997953	0.322602	0.399177	0.29438	-0.197003	2.41019	-1.30835	0.196107	0.26562	0.244382
chr3_8671467_8696626	0.154231	4.37395	0.997952	0.322602	0.399177	0.166793	-0.0835108	5.05052	-1.30834	0.196112	0.26562	0.128216
chr9_75894739_75908206	-0.0833763	1.91217	-0.997877	0.322639	0.399216	0.328783	0.108466	3.73398	1.3083	0.196125	0.265627	0.203464
chr13_95602295_95605394	0.121707	1.44199	0.99784	0.322656	0.39923	0.23225	-0.133362	1.29446	-1.30828	0.196132	0.265628	0.180959
chr9_118898988_118900228	-0.0659603	3.77255	-0.997737	0.322706	0.399287	0.183882	-0.180046	0.138588	-1.30824	0.196145	0.265636	0.172533
chr2_655750_663381	-0.0572446	5.0051	-0.997719	0.322715	0.399287	0.0579383	0.128014	2.66747	1.3082	0.196159	0.265643	0.0826106
chr10_11082155_11095998	-0.132328	2.04705	-0.997692	0.322728	0.399293	0.02441	-0.0698571	3.80214	-1.30818	0.196164	0.265643	0.0624678
chr5_170789172_170812963	0.14373	2.97996	0.997637	0.322754	0.399319	0.374981	0.0732556	4.87928	1.30808	0.196201	0.265681	0.177462
chr16_18976529_18979418	-0.100388	1.56919	-0.997617	0.322764	0.399321	0.0917549	-0.105449	1.5767	-1.30799	0.196229	0.265704	0.100764
chr5_39794035_39802467	0.162717	3.62587	0.99757	0.322786	0.39934	0.0946545	-0.103983	2.76687	-1.30798	0.196231	0.265704	0.102108
chr11_122216560_122225013	0.114781	3.88641	0.997529	0.322806	0.399356	0.0333122	-0.0991324	2.87547	-1.30791	0.196258	0.265728	0.0652139
chr20_39002038_39004467	0.133146	0.503597	0.997508	0.322816	0.399358	0.169586	0.224788	1.28162	1.3078	0.196292	0.265738	0.173467
chr6_140655928_140661008	0.0622058	6.49185	0.997466	0.322836	0.399371	0.246912	-0.16713	1.7568	-1.30779	0.196298	0.265738	0.204876
chr1_208180203_208184468	-0.143896	1.73734	-0.997453	0.322842	0.399371	0.230105	-0.0927105	1.81639	-1.30778	0.196301	0.265738	0.155563
chr17_66463042_66466669	-0.276678	-1.11884	-0.997434	0.322852	0.399371	0.123803	0.169252	1.78652	1.30777	0.196305	0.265738	0.131932
chr7_134531380_134533711	0.091924	2.12736	0.997378	0.322879	0.399396	0.184678	-0.127311	1.01119	-1.30776	0.196306	0.265738	0.154893
chr3_189391626_189395594	-0.112625	2.01302	-0.997348	0.322893	0.399404	0.273257	-0.199644	1.54504	-1.30775	0.196311	0.265738	0.233075
chr5_41717341_41720576	-0.0769738	2.80203	-0.997323	0.322905	0.399409	0.101697	-0.104685	1.27611	-1.30775	0.196311	0.265738	0.105975
chr13_23984523_23987183	0.152123	1.24999	0.997298	0.322917	0.399414	0.236925	-0.153168	0.855868	-1.30772	0.19632	0.26574	0.193233
chr11_33997726_34005415	0.167473	1.52713	0.997246	0.322942	0.399437	0.142049	-0.111449	2.70363	-1.30767	0.196337	0.265754	0.128032
chr11_5354109_5356547	-0.0828336	3.33913	-0.997176	0.322976	0.399444	0.0920538	-0.142885	0.868363	-1.30764	0.196349	0.265756	0.10672
chrX_47432806_47436901	-0.135898	2.48591	-0.997175	0.322976	0.399444	0.228689	0.144136	2.12623	1.30761	0.196356	0.265756	0.184712
chr11_93164310_93170753	-0.107415	1.12994	-0.997146	0.32299	0.399444	0.175541	-0.0932492	2.46234	-1.30761	0.196357	0.265756	0.135789
chr1_107622211_107626035	0.108121	1.45104	0.997134	0.322996	0.399444	0.14215	-0.127758	1.63901	-1.30745	0.196412	0.265817	0.133082
chr5_172093989_172099325	-0.111632	1.54899	-0.997101	0.323012	0.399444	0.257091	-0.272221	1.95666	-1.30742	0.196422	0.265821	0.242845
chr1_201192917_201223412	0.232748	0.711994	0.997097	0.323014	0.399444	0.104435	-0.0695217	5.27078	-1.30732	0.196454	0.265853	0.102079
chr4_164230560_164235615	-0.121436	0.482888	-0.997095	0.323015	0.399444	0.264513	-0.136939	1.84569	-1.30729	0.196464	0.265858	0.198581
chr9_34779453_34844420	-0.174599	3.18757	-0.997091	0.323016	0.399444	0.284071	0.0800656	6.90527	1.30726	0.196475	0.265859	0.162671
chr6_11672630_11675533	-0.0886212	1.50165	-0.997076	0.323024	0.399444	0.338432	-0.151867	1.32225	-1.30726	0.196477	0.265859	0.243574
chr20_38006009_38013146	0.132017	1.09739	0.997049	0.323037	0.39945	0.101096	-0.111476	2.51543	-1.3071	0.196529	0.265915	0.106944
chr4_14448247_14452488	-0.0536338	7.25742	-0.996962	0.323079	0.399497	0.40314	0.107293	2.12745	1.30708	0.196537	0.265917	0.2286
chr8_94582827_94586284	0.117187	2.41188	0.996893	0.323112	0.399529	0.137127	-0.110138	1.41352	-1.30703	0.196552	0.265928	0.125293
chr2_173871789_173891634	-0.104947	0.484004	-0.996837	0.323139	0.399554	0.182787	0.108334	4.74477	1.30695	0.196581	0.265953	0.145795
chr9_97404629_97405748	0.286684	3.49172	0.996821	0.323146	0.399554	0.255428	-0.228494	0.290214	-1.30676	0.196645	0.26602	0.231404
chr12_10677748_10678916	-0.0568504	3.41926	-0.996746	0.323182	0.399576	0.378446	-0.527024	0.551674	-1.30674	0.196652	0.26602	0.362775
chr18_57473916_57504238	-0.108934	3.28756	-0.996745	0.323183	0.399576	0.0848484	-0.0689569	4.90253	-1.30673	0.196654	0.26602	0.0943201
chr18_19071824_19073582	0.0605615	2.19115	0.996734	0.323188	0.399576	0.167543	-0.168011	0.615964	-1.30669	0.196669	0.266031	0.159349
chr7_127887942_127892221	-0.128351	0.352729	-0.996685	0.323212	0.399597	0.129127	-0.110861	2.01837	-1.30665	0.19668	0.266036	0.121565
chr2_75297255_75303637	0.109332	2.69033	0.996621	0.323243	0.399623	0.158736	-0.133216	2.59249	-1.30664	0.196686	0.266036	0.143806
chr8_123735484_123736682	-0.0552515	3.9339	-0.996599	0.323253	0.399623	0.299052	-0.181297	0.123652	-1.30655	0.196713	0.266063	0.240374
chr3_52052715_52058447	-0.0605871	3.36133	-0.996593	0.323256	0.399623	0.0648676	0.130509	2.15356	1.30649	0.196736	0.266078	0.0875424
chr9_86897422_86900225	0.125062	1.28887	0.9965	0.323301	0.399673	0.199294	0.176707	1.1247	1.30648	0.196738	0.266078	0.181138
chr21_41230326_41238897	0.13291	1.26897	0.996484	0.323309	0.399673	0.098298	0.133301	3.04102	1.30646	0.196745	0.266078	0.109211
chr7_45516831_45544107	-0.113261	2.02464	-0.996437	0.323331	0.39968	0.156226	-0.12394	4.69142	-1.30629	0.196804	0.266131	0.139428
chr11_111101671_111105186	-0.0563707	3.50735	-0.996401	0.323349	0.39968	0.232607	0.103872	1.92904	1.30627	0.19681	0.266131	0.164066
chr17_48855093_48860083	0.131848	6.38518	0.996389	0.323354	0.39968	0.306183	0.1751	2.29339	1.30626	0.196812	0.266131	0.241268
chr2_224361671_224368672	0.0586438	6.12725	0.996371	0.323363	0.39968	0.0906622	-0.0961158	2.66143	-1.30625	0.196816	0.266131	0.0990536
chr18_44913534_44927649	-0.0709909	3.44689	-0.996366	0.323365	0.39968	0.309917	-0.148238	3.44633	-1.30624	0.19682	0.266131	0.227617
chr2_86814361_86815464	-0.0963205	1.15725	-0.99636	0.323368	0.39968	0.315617	-0.149374	0.137495	-1.30622	0.196827	0.266131	0.231118
chr12_20986216_20987582	0.103146	3.26617	0.996343	0.323377	0.39968	0.410909	-0.565701	0.110068	-1.3062	0.196833	0.266131	0.389662
chr6_87769924_87775984	-0.110573	1.85118	-0.996328	0.323384	0.39968	0.219799	-0.100293	2.57179	-1.30607	0.196876	0.266176	0.156891
chr9_gl000199_random_98232_100179	-0.154201	2.05616	-0.996222	0.323435	0.399713	0.272148	-0.346343	1.43419	-1.30596	0.196915	0.266215	0.266094
chr6_34506074_34510326	-0.117215	0.743409	-0.996216	0.323438	0.399713	0.135452	0.152192	1.98915	1.30592	0.196929	0.266224	0.135831
chr15_94339823_94359493	0.0581961	4.85205	0.99621	0.323441	0.399713	0.220597	0.0709629	4.18627	1.30587	0.196943	0.266235	0.139206
chr3_132868111_132868952	0.150696	2.42591	0.996209	0.323441	0.399713	0.243062	-0.19134	-0.185218	-1.30572	0.196995	0.266291	0.212334
chr5_139112760_139115103	0.267231	0.292905	0.996184	0.323453	0.399718	0.159137	0.140562	1.16607	1.30563	0.197026	0.2663	0.1465
chr1_50553102_50560114	0.089381	5.73259	0.996072	0.323507	0.399781	0.381532	-0.0930769	2.55169	-1.30562	0.197029	0.2663	0.204698
chr8_134010615_134018912	-0.0760824	3.16528	-0.995972	0.323555	0.399818	0.312385	0.13853	3.06312	1.30561	0.197032	0.2663	0.222271
chr10_124232187_124245303	-0.0882134	2.7818	-0.995941	0.32357	0.399818	0.245849	0.192471	4.03251	1.30561	0.197032	0.2663	0.214412
chr11_124326918_124332841	0.0705469	4.36836	0.995939	0.323571	0.399818	0.126704	0.109396	2.41825	1.3056	0.197037	0.2663	0.120072
chr20_16693257_16710152	-0.159481	0.755477	-0.99593	0.323575	0.399818	0.260254	0.117198	4.94373	1.30557	0.197046	0.2663	0.184302
chr1_89926454_89931330	0.0919407	4.90668	0.995896	0.323592	0.399818	0.242422	0.133893	2.59859	1.30556	0.197048	0.2663	0.186572
chr18_3973551_3976720	0.132967	-0.120834	0.995894	0.323593	0.399818	0.215542	-0.130326	1.31483	-1.30553	0.197059	0.266301	0.171748
chr6_139384290_139386709	-0.109228	0.779448	-0.995891	0.323594	0.399818	0.183304	-0.179096	0.946723	-1.30552	0.197063	0.266301	0.172215
chr1_225861414_225872976	-0.0911833	2.67504	-0.995821	0.323628	0.399833	0.227746	0.0893563	4.17736	1.3055	0.19707	0.266303	0.152943
chr10_24774212_24783529	-0.0845069	1.86975	-0.9958	0.323638	0.399833	0.274969	-0.179907	2.61528	-1.30541	0.197102	0.266326	0.226459
chr15_61332448_61363276	-0.100272	3.86959	-0.995796	0.32364	0.399833	0.198952	-0.107624	4.70573	-1.3054	0.197102	0.266326	0.152668
chr11_125559323_125581086	-0.107909	2.21203	-0.995776	0.32365	0.399833	0.338285	-0.0964611	4.31143	-1.30535	0.197122	0.266336	0.195291
chr3_141520593_141523985	0.100735	2.85958	0.995768	0.323654	0.399833	0.164688	-0.119061	1.72214	-1.30533	0.197127	0.266336	0.142059
chr5_22851718_22854617	0.163479	5.90689	0.995763	0.323656	0.399833	0.192548	0.170999	1.3458	1.30531	0.197135	0.266336	0.175451
chr7_54314845_54315418	-0.0623173	5.91868	-0.995739	0.323668	0.399837	0.386123	-0.646004	-0.854031	-1.30529	0.19714	0.266336	0.376462
chr12_27958048_27960855	-0.110141	1.59372	-0.995714	0.323679	0.399842	0.221639	0.125121	1.41005	1.30529	0.197142	0.266336	0.172022
chr18_49084400_49108726	0.144125	6.0077	0.995632	0.323719	0.399867	0.29541	-0.200429	3.69105	-1.30518	0.197179	0.266375	0.246839
chr9_124610344_124615117	-0.0609286	2.69874	-0.995631	0.323719	0.399867	0.172592	-0.0981218	2.00796	-1.3051	0.197205	0.2664	0.137133
chr1_20997189_21001240	-0.0667564	2.08127	-0.995623	0.323723	0.399867	0.335671	-0.259042	1.29252	-1.30507	0.197215	0.266404	0.291676
chr10_119657628_119674765	0.145961	0.815645	0.995519	0.323773	0.399911	0.266539	-0.108236	3.79816	-1.30505	0.197223	0.266404	0.180541
chr15_53240388_53245974	-0.113204	0.342397	-0.99551	0.323777	0.399911	0.371506	-0.144901	2.072	-1.30503	0.197228	0.266404	0.254128
chr14_36354483_36361378	-0.0801337	2.69002	-0.99549	0.323787	0.399911	0.154627	-0.0898107	2.72677	-1.305	0.19724	0.266412	0.12652
chr12_120376244_120388901	-0.114785	2.40337	-0.995484	0.32379	0.399911	0.115619	0.0826729	4.05425	1.30495	0.197255	0.266423	0.108648
chr14_66698672_66708871	-0.132473	0.690926	-0.995381	0.32384	0.399969	0.280892	-0.149712	2.8166	-1.30491	0.197268	0.266431	0.2145
chr6_14668075_14673695	-0.0780112	1.98393	-0.995295	0.323881	0.400012	0.231305	0.105827	2.53833	1.3049	0.197274	0.266431	0.165039
chr7_49530567_49533491	-0.412341	0.365573	-0.995285	0.323886	0.400012	0.246447	-0.192083	1.12098	-1.30482	0.197299	0.266441	0.214738
chr22_31078942_31084473	-0.0897374	2.26545	-0.995213	0.323921	0.40005	0.300944	-0.1074	2.62509	-1.30481	0.197302	0.266441	0.192997
chr8_134099445_134104927	-0.0994497	1.51268	-0.995157	0.323948	0.400067	0.208778	0.161789	2.72948	1.30478	0.197312	0.266441	0.181806
chr3_190074951_190080200	-0.0980398	3.43512	-0.995151	0.323951	0.400067	0.10005	-0.102526	2.01299	-1.30478	0.197314	0.266441	0.105036
chr9_132952295_132959577	-0.0547257	3.68973	-0.995112	0.323969	0.400081	0.056977	0.178989	2.55905	1.30478	0.197314	0.266441	0.0896043
chr9_116307079_116309794	0.21034	0.114203	0.995071	0.323989	0.400096	0.197254	0.175959	1.27007	1.30472	0.197333	0.266456	0.179887
chr5_158932466_158958065	-0.111393	1.76977	-0.995022	0.324013	0.400117	0.161776	0.0635378	4.88763	1.30465	0.197358	0.26648	0.120267
chr2_65660730_65662904	-0.116965	0.649095	-0.995002	0.324022	0.400119	0.307252	0.21684	1.46726	1.30459	0.197376	0.266495	0.260249
chr8_120090520_120091817	0.117277	0.964335	0.994959	0.324043	0.400135	0.238952	-0.184529	0.0731473	-1.30456	0.197388	0.266502	0.207633
chr20_6058867_6078407	-0.0559055	4.99259	-0.99491	0.324067	0.400155	0.206612	-0.19048	3.60949	-1.3045	0.197408	0.266519	0.190005
chr20_19076831_19089227	-0.112442	2.06131	-0.994879	0.324082	0.400159	0.327776	-0.122025	3.12674	-1.30443	0.197432	0.266541	0.21623
chr6_84972182_84974076	0.0708823	4.90412	0.994871	0.324086	0.400159	0.308147	-0.128803	0.579556	-1.30439	0.197446	0.266544	0.213448
chr14_75089937_75091836	0.0792768	2.63087	0.994777	0.324131	0.40021	0.14962	0.125892	1.24559	1.30438	0.197447	0.266544	0.136857
chr6_111887051_111888565	-0.0887057	1.75638	-0.99473	0.324154	0.400229	0.1993	0.247431	0.414142	1.30429	0.197477	0.266565	0.198575
chr12_57856696_57860213	-0.0969124	1.98873	-0.994556	0.324237	0.400326	0.25704	0.182013	2.42348	1.30428	0.197482	0.266565	0.217278
chr4_42273058_42276921	-0.124666	1.19093	-0.994542	0.324244	0.400326	0.19598	-0.124002	1.49364	-1.30427	0.197485	0.266565	0.159469
chr10_7018641_7021672	0.0775884	6.05157	0.994517	0.324256	0.400326	0.467832	-0.109582	1.13667	-1.30426	0.197489	0.266565	0.279649
chr7_4365305_4369133	0.0917038	6.75173	0.994509	0.32426	0.400326	0.263522	-0.239791	1.44334	-1.30422	0.197504	0.266576	0.239963
chr20_26145252_26147386	-0.0700733	2.60171	-0.994469	0.32428	0.400326	0.299605	-0.321336	0.721713	-1.30416	0.197524	0.26659	0.281786
chr12_88665886_88667073	0.0690705	3.39446	0.994443	0.324292	0.400326	0.194715	-0.159317	0.184984	-1.30414	0.197529	0.26659	0.172996
chr10_128519866_128523413	-0.0692522	4.3384	-0.994426	0.3243	0.400326	0.195593	-0.14336	1.38753	-1.30408	0.197549	0.266607	0.167561
chr2_46118344_46121576	-0.173987	0.549704	-0.994423	0.324302	0.400326	0.364242	0.187538	1.69866	1.30405	0.197559	0.266611	0.279573
chr3_50519165_50529893	0.106277	3.26509	0.994395	0.324315	0.400326	0.0771565	0.118999	3.40819	1.30399	0.19758	0.266628	0.0943803
chr11_32265803_32268651	-0.0783227	1.55707	-0.994383	0.324321	0.400326	0.283639	-0.158007	1.27423	-1.30397	0.197586	0.266628	0.220698
chr18_10643941_10651560	0.121458	1.69027	0.994383	0.324321	0.400326	0.244209	-0.122404	2.47832	-1.30394	0.197599	0.266635	0.180993
chr9_112986039_112987303	-0.0741351	3.29652	-0.994368	0.324328	0.400326	0.175419	-0.162405	0.20205	-1.30388	0.197617	0.266647	0.162793
chr7_103254712_103256430	-0.0541159	4.30384	-0.994332	0.324346	0.400338	0.239117	-0.139011	0.622238	-1.30387	0.197621	0.266647	0.187987
chr2_12197968_12211244	-0.0567091	3.72597	-0.994313	0.324355	0.400339	0.319843	0.126423	4.05387	1.30377	0.197656	0.266677	0.216733
chr2_130781439_130799139	-0.0853577	1.97522	-0.99423	0.324395	0.400371	0.218911	0.158684	4.11451	1.30376	0.197659	0.266677	0.186423
chr13_29965248_29984258	0.090409	5.40323	0.994229	0.324395	0.400371	0.147533	-0.0907883	4.3384	-1.30367	0.197688	0.266706	0.124178
chr18_18858915_18875103	-0.148661	4.54509	-0.994213	0.324403	0.400371	0.146571	-0.0921811	3.73203	-1.30364	0.197699	0.26671	0.124255
chr22_37506574_37560778	0.0816945	1.18453	0.994167	0.324425	0.40039	0.156993	0.152662	6.4556	1.30344	0.197765	0.266783	0.149114
chr17_62011654_62014853	-0.136395	2.12569	-0.994039	0.324487	0.400433	0.166579	0.141764	1.45961	1.3034	0.19778	0.26679	0.151286
chr11_116978433_116981212	-0.10086	1.23989	-0.994031	0.324491	0.400433	0.480544	-0.148464	1.1661	-1.30339	0.197783	0.26679	0.304393
chr10_50199971_50228252	0.0931159	2.59549	0.994029	0.324492	0.400433	0.0906649	-0.0815144	4.78721	-1.30331	0.19781	0.266815	0.097732
chr10_82570501_82573791	0.0998841	0.85474	0.994019	0.324497	0.400433	0.35339	-0.188023	1.25922	-1.30326	0.197829	0.266823	0.274132
chr10_98917103_98920717	-0.152373	0.58742	-0.994013	0.324499	0.400433	0.196608	-0.135671	1.52966	-1.30324	0.197836	0.266823	0.165063
chr9_77651219_77652710	0.110286	0.605311	0.993984	0.324514	0.400442	0.0693685	-0.129963	0.365295	-1.30322	0.197841	0.266823	0.0906911
chr1_gl000191_random_78950_80113	-0.086913	4.98518	-0.993902	0.324553	0.400468	0.261961	-0.318168	0.675911	-1.30322	0.197842	0.266823	0.254885
chr10_71005458_71007755	0.0973502	4.34125	0.993896	0.324556	0.400468	0.250254	-0.13975	1.04032	-1.30308	0.197888	0.266857	0.194006
chr8_18659841_18663263	0.13772	1.30575	0.993875	0.324566	0.400468	0.0887053	-0.17143	1.25163	-1.30308	0.197889	0.266857	0.109098
chr20_46459781_46460089	-0.0915367	1.49811	-0.993865	0.324571	0.400468	0.251554	0.418814	-1.12143	1.30308	0.19789	0.266857	0.259358
chr2_210715213_210717912	-0.0681789	3.34122	-0.993858	0.324574	0.400468	0.11492	-0.112621	1.39406	-1.30297	0.197925	0.266865	0.115055
chr6_82993105_82996527	-0.0758829	2.84974	-0.993823	0.324591	0.400481	0.220874	0.139789	1.46129	1.30296	0.197929	0.266865	0.179352
chr16_77316698_77330669	-0.106069	2.17878	-0.993749	0.324627	0.400511	0.291407	-0.198519	3.03359	-1.30296	0.19793	0.266865	0.244051
chr20_38918379_38926875	-0.0884435	2.50794	-0.99374	0.324631	0.400511	0.212282	0.170532	2.83613	1.30296	0.197931	0.266865	0.187211
chr7_95371859_95375688	0.0922074	5.94119	0.993696	0.324653	0.400519	0.0323933	-0.107066	1.55565	-1.30295	0.197935	0.266865	0.0652012
chr20_51821792_51843486	0.0874056	5.83447	0.993693	0.324654	0.400519	0.0401341	-0.0818978	4.58465	-1.30294	0.197936	0.266865	0.0709327
chr9_74172487_74177536	0.162909	1.48817	0.993666	0.324667	0.400526	0.128004	-0.148248	1.94901	-1.30292	0.197944	0.266867	0.130683
chr18_15403979_15406104	0.0583165	5.79727	0.993618	0.32469	0.400542	0.296974	-0.336189	0.827138	-1.30288	0.197956	0.266874	0.282531
chr22_23461652_23470127	-0.0849809	2.06281	-0.993606	0.324696	0.400542	0.0922532	0.11364	3.1714	1.30283	0.197975	0.26689	0.102758
chr10_34029714_34050648	-0.0855197	1.36172	-0.993577	0.32471	0.400547	0.243504	0.104466	4.67185	1.30277	0.197995	0.266899	0.169319
chr10_120104499_120126708	-0.113845	0.775817	-0.993563	0.324717	0.400547	0.237558	0.0948282	4.79097	1.30273	0.198007	0.266899	0.160517
chr3_185217591_185220264	-0.0945191	0.920476	-0.993517	0.324739	0.400565	0.415662	0.124535	1.34838	1.30273	0.198007	0.266899	0.25392
chr4_128696783_128709302	0.0993018	2.3403	0.993463	0.324765	0.400585	0.267787	0.150822	4.11378	1.30273	0.198007	0.266899	0.208869
chr9_66713722_66714276	-0.141162	0.236799	-0.993452	0.32477	0.400585	0.235487	-0.284386	-0.752713	-1.30269	0.198022	0.266909	0.230656
chr7_32675204_32678477	0.0790435	3.61001	0.993433	0.324779	0.400586	0.327918	0.212787	2.01151	1.30252	0.198077	0.26697	0.271346
chr10_96123204_96139109	-0.073047	5.15917	-0.993408	0.324791	0.400587	0.170356	0.105476	4.33892	1.30247	0.198095	0.266985	0.139695
chr3_135700958_135707043	0.0949737	4.80208	0.993395	0.324798	0.400587	0.262639	-0.151856	1.98188	-1.30225	0.198171	0.267068	0.206859
chr2_86793182_86795548	0.145172	1.4726	0.993375	0.324807	0.400589	0.465764	0.122255	1.16474	1.30222	0.19818	0.267068	0.299354
chr7_32062668_32066949	-0.0885462	1.16731	-0.993267	0.32486	0.40065	0.246975	-0.138913	2.06852	-1.30221	0.198184	0.267068	0.192079
chr14_106674877_106676697	0.139713	0.4909	0.993203	0.324891	0.40068	0.242263	-0.234569	0.569182	-1.3022	0.198188	0.267068	0.224967
chr5_131809478_131813017	-0.0824659	2.61793	-0.993157	0.324912	0.400699	0.269793	0.270596	1.29707	1.30214	0.198209	0.267074	0.251669
chr10_3622275_3624863	0.0982992	1.24332	0.993133	0.324924	0.400699	0.339915	0.128326	1.12527	1.30213	0.198212	0.267074	0.227157
chr17_71722982_71727748	-0.103484	0.891706	-0.993121	0.32493	0.400699	0.204392	0.157274	2.56713	1.30212	0.198213	0.267074	0.178
chr8_94362380_94365125	-0.126133	1.59477	-0.993091	0.324944	0.400707	0.332424	-0.153998	0.91334	-1.30209	0.198224	0.267074	0.243139
chr15_98650197_98653802	-0.0891604	1.63959	-0.993053	0.324963	0.400714	0.326964	-0.115524	1.76174	-1.30208	0.198227	0.267074	0.210689
chr15_92273889_92289493	-0.0632546	3.49798	-0.993044	0.324967	0.400714	0.0618728	-0.0870966	4.15359	-1.30207	0.19823	0.267074	0.0834809
chr12_22510863_22512028	0.303281	-0.222413	0.99301	0.324984	0.400726	0.415439	-0.673961	-0.0419181	-1.30205	0.198237	0.267075	0.400041
chr3_118698983_118704118	-0.123314	0.494805	-0.992989	0.324994	0.400728	0.227674	-0.161132	1.82192	-1.30202	0.198249	0.267081	0.192514
chr4_113708083_113713129	-0.0766952	3.19499	-0.992909	0.325033	0.400748	0.101154	-0.102309	2.17129	-1.30199	0.198258	0.267083	0.105856
chr10_42728061_42749295	0.527205	0.592454	0.992882	0.325045	0.400748	0.158597	0.195708	4.6936	1.30198	0.198264	0.267083	0.160781
chr15_36863251_36871323	0.142465	4.54353	0.99286	0.325056	0.400748	0.281844	0.11324	3.30979	1.30191	0.198285	0.267102	0.190982
chr17_43745951_43748478	0.0585528	2.94367	0.992842	0.325065	0.400748	0.384892	0.848207	0.739079	1.30184	0.19831	0.267121	0.384005
chr1_166549898_166555557	-0.095356	1.46803	-0.992842	0.325065	0.400748	0.124908	-0.152937	1.9868	-1.30183	0.198312	0.267121	0.129899
chr1_5087040_5089558	0.0481295	5.45214	0.99284	0.325066	0.400748	0.418941	-0.173022	0.874367	-1.30178	0.198331	0.267136	0.298703
chr10_100882765_100886790	-0.0639581	3.20683	-0.992832	0.32507	0.400748	0.338815	-0.194317	1.6219	-1.30175	0.19834	0.267138	0.269569
chr1_85257091_85284130	-0.0812534	3.31829	-0.992799	0.325086	0.400758	0.175953	0.0914344	4.93647	1.30172	0.198349	0.267142	0.135999
chr4_1271731_1275394	0.115502	1.39983	0.992727	0.32512	0.400794	0.0400516	0.123708	2.07491	1.30169	0.19836	0.267147	0.0712419
chr5_101619703_101621677	-0.164855	1.5028	-0.992703	0.325132	0.400797	0.29384	0.256789	1.24309	1.30164	0.198379	0.267162	0.264461
chr2_12960804_13016251	0.125201	1.16406	0.992671	0.325148	0.400797	0.294331	0.127502	6.42095	1.30161	0.198388	0.267165	0.206988
chr7_54827859_54879759	0.0983048	3.31631	0.992668	0.325149	0.400797	0.253464	0.0714224	6.02843	1.30158	0.198398	0.26717	0.148822
chr10_54552631_54557939	-0.0702789	3.63706	-0.992618	0.325173	0.400818	0.217172	-0.156436	2.0424	-1.30154	0.19841	0.267176	0.184861
chr10_42627088_42627957	0.116966	1.83657	0.992567	0.325198	0.400841	0.372436	-0.297858	-0.0291917	-1.30152	0.198418	0.267178	0.32641
chr11_113055238_113077290	-0.0661076	2.08145	-0.992523	0.325219	0.40085	0.110729	-0.120351	4.30562	-1.30146	0.198437	0.267186	0.114581
chr1_7163025_7174844	0.111048	5.42508	0.992501	0.325229	0.40085	0.0909289	0.0869329	4.03952	1.30145	0.198443	0.267186	0.0985723
chrX_31279940_31286930	-0.0821345	2.19709	-0.992501	0.32523	0.40085	0.285292	0.249192	2.27644	1.30143	0.19845	0.267186	0.256926
chr20_26107509_26108936	0.0704349	5.52844	0.992377	0.325289	0.400921	0.308004	-0.321726	0.201082	-1.30142	0.198451	0.267186	0.287959
chr8_67405846_67407053	0.0898601	1.74448	0.992359	0.325298	0.400922	0.298127	0.199207	0.139918	1.30137	0.19847	0.267193	0.248501
chr11_63906334_63912485	0.0544197	5.38968	0.992287	0.325333	0.400941	0.0827122	0.122878	2.76395	1.30137	0.198471	0.267193	0.0985018
chr4_38294913_38298704	0.0603529	3.27036	0.992287	0.325333	0.400941	0.297736	0.18323	1.74151	1.30133	0.198482	0.267198	0.241374
chr4_75838396_75842085	0.159798	2.3966	0.992277	0.325338	0.400941	0.264947	0.11946	1.70557	1.30126	0.198507	0.267221	0.188627
chr11_105895628_105897159	0.112841	2.75897	0.992119	0.325414	0.401034	0.298351	0.179439	0.528448	1.30122	0.198521	0.267227	0.239957
chr15_82070645_82081975	0.336582	1.60047	0.992076	0.325435	0.401041	0.164455	-0.148931	3.08185	-1.30118	0.198535	0.267227	0.152618
chr2_219025993_219030590	0.115962	0.641741	0.992062	0.325442	0.401041	0.102026	0.128278	2.08261	1.30117	0.198536	0.267227	0.111082
chr10_104626245_104636170	0.113159	3.5908	0.992057	0.325444	0.401041	0.235167	0.183516	4.17248	1.30117	0.198537	0.267227	0.205478
chr3_47276288_47279283	-0.0827996	3.05855	-0.992024	0.32546	0.401051	0.19693	0.138265	1.60273	1.30113	0.19855	0.267235	0.166604
chr7_4639693_4642545	-0.0997842	1.48064	-0.992007	0.325468	0.401051	0.106657	-0.107136	1.80586	-1.30099	0.198598	0.267281	0.109735
chr2_173206880_173208838	-0.113837	1.0374	-0.991964	0.325489	0.401069	0.345829	0.151825	0.72751	1.30099	0.1986	0.267281	0.248339
chr6_57406421_57415161	0.0810354	2.48658	0.991942	0.3255	0.401071	0.351412	-0.349359	2.4917	-1.30094	0.198616	0.267291	0.322936
chr2_170261144_170277537	0.0731375	2.87656	0.991889	0.325526	0.401085	0.00845549	-0.0658348	4.01983	-1.30092	0.198621	0.267291	0.0532024
chr22_31267311_31271600	-0.0763301	2.45483	-0.991887	0.325526	0.401085	0.153507	0.173013	1.92713	1.30084	0.198649	0.267307	0.152515
chr3_168851398_168852509	-0.0736388	2.85256	-0.991864	0.325537	0.401088	0.319647	0.168925	0.204879	1.30083	0.198653	0.267307	0.246055
chr1_154721192_154724540	0.067168	2.59868	0.991803	0.325567	0.401119	0.210096	0.151527	1.74948	1.30083	0.198653	0.267307	0.179099
chr10_98571928_98574942	0.30813	1.93691	0.991776	0.32558	0.401125	0.0937689	-0.114037	1.44306	-1.30078	0.198669	0.267313	0.103879
chr3_54945541_54952263	0.107449	1.93002	0.991748	0.325594	0.401129	0.176775	-0.1139	2.77983	-1.30075	0.19868	0.267313	0.146405
chr1_164651489_164654489	-0.0606158	4.82609	-0.991735	0.3256	0.401129	0.207326	0.124709	1.51133	1.30075	0.198682	0.267313	0.165757
chr5_106873431_106876165	0.0668924	2.09017	0.991666	0.325633	0.401162	0.177577	-0.126172	1.21935	-1.30073	0.198685	0.267313	0.151825
chr17_67960371_67962124	-0.106178	2.80472	-0.991652	0.32564	0.401162	0.476152	-0.127646	0.699503	-1.30068	0.198703	0.267326	0.280731
chr10_4972157_4976323	-0.153984	0.275542	-0.991605	0.325663	0.401171	0.305437	-0.189427	1.51509	-1.30061	0.198726	0.267345	0.248655
chr5_96756373_96759137	0.0901813	3.01196	0.991603	0.325664	0.401171	0.169256	-0.116283	1.09155	-1.30059	0.198735	0.267348	0.143838
chr19_56542496_56555020	0.125331	2.72901	0.991527	0.325701	0.401209	0.284371	-0.201149	3.08192	-1.3005	0.198764	0.267367	0.241266
chr3_159448258_159451795	0.121258	1.50217	0.991479	0.325724	0.401212	0.18482	-0.142696	1.53164	-1.30048	0.19877	0.267367	0.161978
chr1_45057973_45060561	0.0559906	5.52455	0.99147	0.325728	0.401212	0.341874	-0.127751	1.1359	-1.30048	0.198772	0.267367	0.227849
chr20_26156674_26157216	0.112767	3.10838	0.991467	0.325729	0.401212	0.408571	-0.45753	-0.838561	-1.30046	0.198779	0.267367	0.378397
chr7_4069230_4071713	-0.123331	0.742936	-0.991415	0.325755	0.401236	0.304378	-0.235335	1.06957	-1.30045	0.198782	0.267367	0.265283
chr14_25246726_25249622	-0.118216	0.861804	-0.991363	0.32578	0.40126	0.0967965	-0.137952	1.20073	-1.30043	0.19879	0.26737	0.109587
chr2_105539264_105544924	0.0584342	6.19167	0.991333	0.325794	0.401267	0.0538225	-0.0908762	2.34614	-1.30038	0.198806	0.267378	0.0789244
chr12_2300583_2364148	-0.099266	0.997382	-0.99131	0.325805	0.401271	0.146709	-0.0896728	5.9336	-1.30037	0.19881	0.267378	0.123904
chr7_156136899_156139395	-0.133705	0.279666	-0.991185	0.325866	0.401344	0.390024	-0.316315	0.871021	-1.30022	0.19886	0.26743	0.342591
chr4_186209802_186212859	-0.112776	1.0746	-0.991034	0.325939	0.401416	0.252464	0.171321	1.26801	1.30003	0.198924	0.267484	0.21089
chr3_57007025_57009326	-0.0645069	3.54078	-0.991005	0.325953	0.401416	0.147572	0.147628	0.946657	1.30002	0.198928	0.267484	0.142556
chrX_152353604_152360774	0.132558	2.27955	0.990973	0.325969	0.401416	0.259318	0.121564	2.48758	1.29998	0.198941	0.267484	0.18783
chr20_11998056_12002920	0.116471	1.9746	0.990968	0.325971	0.401416	0.285533	0.116445	2.42327	1.29996	0.198951	0.267484	0.195319
chr4_167585507_167586758	-0.0496981	3.11119	-0.990963	0.325974	0.401416	0.433059	-0.730982	-0.420663	-1.29995	0.198952	0.267484	0.416089
chr20_14039906_14044533	0.0737312	2.36796	0.990955	0.325977	0.401416	0.131229	-0.127806	1.81656	-1.29994	0.198954	0.267484	0.127945
chr14_22174773_22179384	-0.0727608	3.00699	-0.990948	0.325981	0.401416	0.463437	0.0939164	2.30709	1.29994	0.198955	0.267484	0.231316
chr20_60292824_60298955	-0.160064	2.62176	-0.99087	0.326018	0.401457	0.166156	0.23635	2.31553	1.29994	0.198955	0.267484	0.173851
chr6_163788888_163798867	-0.0643735	3.00737	-0.99085	0.326028	0.401458	0.184112	0.180188	2.5927	1.29983	0.198995	0.267519	0.173652
chr20_9858436_9865930	-0.0530077	3.73229	-0.990795	0.326054	0.401471	0.163963	-0.0998877	2.69481	-1.29981	0.198999	0.267519	0.134983
chr21_38922930_38934276	-0.0553889	5.0126	-0.990782	0.326061	0.401471	0.199742	-0.0621632	3.7587	-1.2998	0.199004	0.267519	0.130615
chr11_113485448_113488683	-0.0880401	1.94157	-0.990759	0.326072	0.401471	0.185618	-0.124542	1.28768	-1.29975	0.199022	0.267532	0.1553
chr6_170895516_170923224	0.0998701	1.33039	0.990753	0.326075	0.401471	0.277946	0.144802	5.3645	1.29959	0.199075	0.267578	0.211093
chr9_112455779_112480327	-0.117609	0.698422	-0.990743	0.32608	0.401471	0.348552	0.0823871	4.84438	1.29958	0.199078	0.267578	0.184072
chr3_73661220_73667117	0.0831552	4.00878	0.990702	0.326099	0.401487	0.295508	-0.132139	2.01732	-1.29957	0.199081	0.267578	0.21122
chr11_131493216_131508738	-0.282935	-0.531422	-0.990647	0.326126	0.401495	0.174117	-0.0862252	4.05443	-1.29956	0.199084	0.267578	0.133312
chr20_24028920_24030493	-0.10616	1.01843	-0.990637	0.326131	0.401495	0.365194	-0.168455	0.403401	-1.29934	0.199159	0.267663	0.269489
chr1_220718877_220729703	-0.178131	1.25752	-0.990632	0.326134	0.401495	0.235904	-0.117331	3.18854	-1.29924	0.199193	0.267696	0.175045
chr1_246988804_246989362	-0.0921821	1.73475	-0.990609	0.326145	0.401495	0.39999	-0.496445	-0.0826534	-1.29903	0.199266	0.267777	0.37638
chr14_106502163_106531117	0.116953	2.6388	0.990602	0.326148	0.401495	0.0829786	-0.0895313	5.08977	-1.29898	0.199281	0.267787	0.0951114
chr7_33886507_33899271	0.150367	1.44128	0.990571	0.326163	0.401496	0.311418	-0.159392	2.94111	-1.29891	0.199306	0.26781	0.236639
chr7_126325603_126331672	-0.0996231	2.16816	-0.990566	0.326166	0.401496	0.245774	-0.12847	2.20049	-1.29888	0.199318	0.267815	0.186178
chr8_96751014_96754027	-0.119082	0.759499	-0.990535	0.326181	0.401496	0.265879	-0.1424	1.73891	-1.29879	0.199347	0.267837	0.203891
chr15_73512166_73532906	0.0954195	6.47137	0.990531	0.326183	0.401496	0.252129	0.110315	4.95671	1.29877	0.199353	0.267837	0.177459
chr8_16560897_16563091	0.120297	1.33546	0.990379	0.326256	0.401587	0.207586	-0.17035	0.843825	-1.29877	0.199355	0.267837	0.184932
chr3_182464112_182465550	0.142524	2.05455	0.990362	0.326264	0.401587	0.166121	-0.166026	0.291583	-1.29864	0.199397	0.267878	0.15882
chr1_63611383_63614059	-0.0930329	1.59005	-0.990275	0.326306	0.401619	0.115759	-0.119246	1.3139	-1.29863	0.199403	0.267878	0.117441
chr12_132075103_132077642	0.0859511	3.29708	0.990266	0.326311	0.401619	0.204856	0.220746	0.96977	1.29861	0.199408	0.267878	0.197356
chr8_6009977_6011559	-0.0991096	1.73632	-0.99025	0.326319	0.401619	0.39625	-0.20266	0.433801	-1.29851	0.199444	0.267916	0.306188
chr1_92328149_92369328	0.0836145	3.77908	0.990244	0.326321	0.401619	0.326622	0.163934	5.93804	1.29848	0.199454	0.267919	0.247203
chr1_167789900_167792900	0.101343	1.53423	0.990223	0.326332	0.40162	0.0315286	-0.0792949	1.85072	-1.29838	0.199487	0.267945	0.066108
chr17_8414901_8418529	-0.0571509	4.17545	-0.990146	0.326369	0.40165	0.186057	-0.129139	1.59874	-1.29838	0.199488	0.267945	0.157623
chrX_71510901_71514189	-0.0990955	1.14913	-0.990119	0.326382	0.40165	0.250971	0.143753	1.42132	1.29829	0.199518	0.267974	0.197291
chr4_148645298_148650571	0.129658	0.725561	0.990093	0.326395	0.40165	0.10142	0.094739	2.47201	1.29823	0.199538	0.267991	0.105094
chr15_57661216_57726158	0.0695393	6.47259	0.990081	0.3264	0.40165	0.102997	-0.0858608	6.09429	-1.29818	0.199556	0.268004	0.104443
chr14_66230103_66238763	-0.0519716	3.96935	-0.990066	0.326408	0.40165	0.114666	-0.0880049	3.00352	-1.2981	0.199582	0.268028	0.110092
chr5_36310088_36313329	0.0664904	3.21029	0.99006	0.32641	0.40165	0.196998	-0.118568	1.38055	-1.29804	0.199602	0.268045	0.158327
chr4_64066772_64067717	0.103589	1.30588	0.990057	0.326412	0.40165	0.434303	-0.78002	-0.749444	-1.29797	0.199628	0.268066	0.419205
chr6_117655543_117658457	-0.0719207	3.57222	-0.990007	0.326436	0.401666	0.346216	-0.168666	1.25321	-1.29796	0.199632	0.268066	0.26023
chr3_30320061_30323097	-0.1302	1.90182	-0.989995	0.326442	0.401666	0.248789	0.162291	1.35702	1.29791	0.199647	0.268075	0.205231
chr5_78523449_78531588	-0.090938	2.95839	-0.98998	0.32645	0.401666	0.216916	0.205308	3.01284	1.29775	0.199701	0.268132	0.20144
chr6_51899277_51914381	-0.106305	1.8742	-0.989927	0.326475	0.401681	0.0675478	-0.0815599	3.73582	-1.29767	0.19973	0.26816	0.0869722
chr15_41482636_41484888	0.174788	4.42439	0.98992	0.326478	0.401681	0.320373	-0.12352	0.785624	-1.29761	0.199752	0.268179	0.215867
chr8_24013008_24023337	-0.106874	2.02768	-0.989904	0.326486	0.401681	0.0550977	-0.0957388	3.11352	-1.29756	0.199766	0.268189	0.0798911
chr2_158165591_158166918	-0.122805	0.0214178	-0.989859	0.326508	0.401684	0.277038	0.118743	0.2715	1.29753	0.199778	0.268192	0.193957
chr3_112976989_112991372	-0.111625	1.56636	-0.989847	0.326514	0.401684	0.197873	-0.0958042	3.88988	-1.29751	0.199785	0.268192	0.147263
chr12_98847937_98850726	-0.0935065	0.983677	-0.989846	0.326514	0.401684	0.306145	0.214334	1.14992	1.2975	0.199789	0.268192	0.259668
chr3_126045079_126051178	-0.143288	0.715705	-0.989821	0.326526	0.401684	0.204661	0.0916115	2.98108	1.29748	0.199794	0.268192	0.147537
chr9_101842637_101847237	0.0863572	3.86312	0.989811	0.326531	0.401684	0.212521	0.177582	2.54335	1.29742	0.199814	0.268209	0.190448
chr14_59167565_59175483	-0.0819871	3.08779	-0.989735	0.326568	0.401715	0.00898823	-0.0735039	2.68863	-1.29731	0.199852	0.268241	0.0535234
chr6_5074741_5078775	0.0562007	2.45195	0.989715	0.326578	0.401715	0.161964	-0.110084	1.77171	-1.29731	0.199853	0.268241	0.138411
chr2_107733912_107734928	0.079581	2.99069	0.989712	0.326579	0.401715	0.369505	-0.418593	-0.266975	-1.29727	0.199867	0.268251	0.34613
chr15_53485160_53498379	-0.123045	0.380197	-0.989631	0.326618	0.401756	0.099639	0.0690332	3.89015	1.29722	0.199884	0.268256	0.101356
chr8_142955111_142958429	-0.0682444	2.21675	-0.989615	0.326626	0.401756	0.0572943	0.207467	2.58076	1.2972	0.199889	0.268256	0.0977898
chr4_3277283_3279478	-0.12319	0.630383	-0.98959	0.326638	0.401761	0.450609	0.145378	0.925015	1.2972	0.199891	0.268256	0.290765
chr11_8393901_8404755	-0.111583	1.65162	-0.989535	0.326665	0.401771	0.22673	-0.151065	3.04657	-1.29711	0.19992	0.268281	0.188413
chr1_8092511_8105358	0.080152	3.45047	0.989526	0.326669	0.401771	0.228291	0.13261	3.59566	1.2971	0.199925	0.268281	0.1804
chr1_200097080_200099210	-0.0612361	3.98967	-0.989522	0.326671	0.401771	0.231379	0.163554	0.9837	1.29702	0.199953	0.268307	0.196267
chr2_18226313_18231857	-0.0791259	1.84808	-0.989461	0.326701	0.401792	0.231522	-0.248815	1.91022	-1.29691	0.199988	0.268338	0.221634
chr1_208673700_208695015	-0.145083	0.603211	-0.989457	0.326703	0.401792	0.270964	-0.105278	3.94943	-1.29688	0.199998	0.268338	0.181563
chr14_45284087_45291029	-0.0923075	0.863944	-0.989359	0.32675	0.401842	0.173681	-0.124119	2.35426	-1.29688	0.2	0.268338	0.149571
chr2_18267550_18278232	-0.12212	0.81146	-0.989345	0.326757	0.401842	0.207333	-0.254564	2.97993	-1.29686	0.200005	0.268338	0.206171
chr17_26734782_26743330	-0.0747784	1.7884	-0.989288	0.326785	0.401871	0.251331	0.121207	3.03319	1.29679	0.200031	0.268356	0.184647
chr1_226618939_226622992	-0.11327	1.72795	-0.989263	0.326797	0.401875	0.261401	-0.146194	1.43715	-1.29677	0.200038	0.268356	0.204106
chr16_6834853_6838359	-0.0961943	2.42142	-0.989225	0.326815	0.401891	0.171233	0.213924	1.56394	1.29676	0.20004	0.268356	0.173509
chr15_60859116_60869178	0.166807	4.44046	0.989201	0.326827	0.401894	0.185895	0.164042	2.95131	1.29674	0.200046	0.268356	0.170334
chr10_21302618_21305135	0.116605	0.85063	0.989128	0.326862	0.401932	0.0545847	0.155634	1.0199	1.29665	0.200078	0.26839	0.0847598
chr18_42737273_42741490	-0.119819	1.21733	-0.98906	0.326895	0.401964	0.353856	-0.126129	1.56749	-1.29651	0.200127	0.268427	0.232307
chr13_28092879_28095461	-0.15435	0.00664048	-0.989023	0.326913	0.401978	0.208327	-0.140815	1.32829	-1.2965	0.200129	0.268427	0.174281
chr7_140348794_140353347	-0.193815	0.316645	-0.989003	0.326923	0.401979	0.33153	0.137732	2.67315	1.29649	0.200132	0.268427	0.232235
chr17_38365794_38367690	0.0776711	3.00891	0.988833	0.327005	0.40208	0.155179	-0.108767	0.820839	-1.29648	0.200136	0.268427	0.13484
chr1_203883501_203886989	-0.0853719	3.11173	-0.988759	0.327041	0.402106	0.117828	-0.104728	1.56716	-1.29647	0.20014	0.268427	0.115466
chr6_46766690_46770630	0.127203	1.78233	0.988758	0.327042	0.402106	0.0529923	-0.109139	2.04967	-1.29643	0.200154	0.268437	0.0789868
chr1_88917436_88921077	0.100709	1.80453	0.988741	0.32705	0.402106	0.104912	-0.106359	1.71715	-1.29635	0.200182	0.268463	0.109141
chr10_43050351_43061255	-0.0867075	1.7904	-0.988698	0.327071	0.402111	0.064204	0.0829691	3.53541	1.29626	0.20021	0.268491	0.0853062
chr11_77230233_77232302	0.266211	0.965962	0.988676	0.327082	0.402111	0.0488584	0.0972812	1.07177	1.29619	0.200235	0.268514	0.0761239
chr5_67399242_67404506	-0.0937442	2.94696	-0.988666	0.327086	0.402111	0.0686177	-0.0964734	1.93363	-1.29615	0.200249	0.268523	0.0880268
chr18_33649117_33656233	-0.0863505	2.99893	-0.988659	0.32709	0.402111	0.00215472	-0.0759159	2.57288	-1.29613	0.200256	0.268523	0.0864487
chr16_82572248_82584549	-0.123586	0.798138	-0.988614	0.327112	0.402111	0.135026	0.179442	3.13178	1.29611	0.200263	0.268525	0.142376
chr6_143032844_143035497	0.0779223	4.40599	0.988606	0.327115	0.402111	0.071201	-0.124083	1.13566	-1.29607	0.200278	0.268535	0.0918323
chr11_27182142_27191491	-0.0577306	2.41275	-0.988585	0.327126	0.402111	0.0804542	-0.100909	2.78375	-1.29603	0.20029	0.268541	0.0950777
chr12_23005887_23008684	0.127705	1.08348	0.988563	0.327136	0.402111	0.267486	0.11769	1.11447	1.29601	0.200296	0.268541	0.189449
chr2_101289088_101470303	-0.0626221	4.16027	-0.988558	0.327139	0.402111	0.252501	0.0751471	8.32387	1.29594	0.200319	0.268561	0.152335
chr16_11317076_11326161	0.155728	0.601909	0.988544	0.327146	0.402111	0.262636	0.181191	3.44879	1.29587	0.200345	0.268571	0.221369
chr8_12829546_12831856	0.0867787	4.25355	0.988527	0.327154	0.402111	0.208761	-0.286683	0.896902	-1.29587	0.200346	0.268571	0.212665
chr6_7814032_7817575	0.0837003	1.7965	0.988525	0.327155	0.402111	0.135235	-0.107795	1.53728	-1.29586	0.200348	0.268571	0.125
chr16_56238013_56244615	-0.094858	2.36072	-0.988436	0.327198	0.402148	0.314399	0.152991	3.09593	1.29585	0.200353	0.268571	0.234795
chr1_201704842_201715164	-0.105019	2.00385	-0.988424	0.327204	0.402148	0.210168	0.144018	3.47022	1.2958	0.20037	0.268584	0.176723
chr2_110399996_110446894	-0.107721	1.08413	-0.988416	0.327208	0.402148	0.0466954	-0.0828815	5.94347	-1.29568	0.200409	0.268621	0.0754082
chr3_33229926_33233159	-0.05485	4.25571	-0.988327	0.327251	0.402176	0.0603174	-0.132629	1.32003	-1.29567	0.200412	0.268621	0.0856036
chr17_58949418_58950541	0.108969	1.17176	0.988314	0.327257	0.402176	0.405517	-0.58836	-0.343783	-1.29561	0.200433	0.268638	0.387983
chr1_7922725_7954546	0.184907	2.01131	0.988276	0.327276	0.402176	0.291324	0.126377	5.21192	1.2956	0.200439	0.268638	0.206008
chr17_21165218_21166282	-0.113948	2.24932	-0.988266	0.32728	0.402176	0.224976	0.164812	0.166752	1.29554	0.200459	0.268656	0.193366
chr3_23231402_23235829	0.0531974	3.80397	0.988262	0.327283	0.402176	0.243365	0.139164	2.38612	1.29549	0.200476	0.268669	0.191507
chr14_99430205_99435930	-0.118077	0.365409	-0.98826	0.327283	0.402176	0.14721	0.110095	2.97994	1.29546	0.200486	0.268674	0.131612
chr5_126812932_126816287	0.0973913	0.93075	0.988252	0.327287	0.402176	0.190163	0.134965	1.31115	1.29544	0.200493	0.268675	0.162503
chr6_42878519_42884681	0.0783723	1.30266	0.988223	0.327301	0.402184	0.183463	0.121629	3.06508	1.29541	0.200502	0.268678	0.153612
chr16_16539911_16547261	-0.0920005	1.32483	-0.988192	0.327316	0.402192	0.177811	0.22496	2.91004	1.29538	0.200513	0.268683	0.1803
chr1_77219823_77222988	-0.266718	2.75797	-0.98817	0.327327	0.402195	0.227813	-0.181374	1.337	-1.29534	0.200528	0.268693	0.201115
chr5_41986054_41988768	-0.0757371	4.0699	-0.988129	0.327347	0.402195	0.0452138	-0.132513	1.00269	-1.29531	0.200536	0.268694	0.0759017
chr15_44433547_44512035	-0.114901	1.19628	-0.988122	0.32735	0.402195	0.461166	0.0948998	6.98088	1.29527	0.200552	0.268706	0.233501
chr22_43841365_43873948	-0.0485416	3.58392	-0.988116	0.327353	0.402195	0.114063	0.0689375	5.67425	1.29521	0.20057	0.268708	0.107074
chr8_85967701_85980680	-0.125556	1.07388	-0.988097	0.327362	0.402196	0.202528	-0.0962511	3.41413	-1.29521	0.200572	0.268708	0.149673
chr2_177655117_177661521	-0.0916002	1.87364	-0.988066	0.327378	0.402204	0.211631	-0.0974996	2.54564	-1.2952	0.200575	0.268708	0.153895
chr11_110381896_110389649	-0.129312	0.57411	-0.988049	0.327386	0.402204	0.346042	0.0814314	2.8667	1.29518	0.20058	0.268708	0.183351
chr1_114673727_114683155	0.122686	1.71312	0.988028	0.327396	0.402207	0.165706	0.135634	2.88184	1.29515	0.200593	0.268712	0.149775
chr1_5368953_5373860	-0.0776607	5.12521	-0.987985	0.327417	0.402223	0.121249	0.188395	1.80543	1.29513	0.200597	0.268712	0.134787
chr18_45151054_45157291	-0.085206	0.576929	-0.987928	0.327444	0.402238	0.268756	-0.132797	2.42856	-1.29512	0.200602	0.268712	0.200168
chr13_60870514_60873499	0.107752	2.37391	0.987926	0.327445	0.402238	0.226359	-0.178567	1.22055	-1.2951	0.200608	0.268712	0.199306
chr15_21012465_21013208	-0.198978	0.0746185	-0.987892	0.327462	0.402249	0.263577	0.381595	-0.308151	1.29506	0.200623	0.268722	0.265126
chr6_15008097_15009487	-0.0701305	3.6346	-0.987856	0.327479	0.402261	0.120785	0.134571	0.354717	1.29497	0.200652	0.268732	0.124089
chr7_127739433_127748798	0.0934353	2.10476	0.98782	0.327497	0.402266	0.241871	0.167477	4.06486	1.29497	0.200654	0.268732	0.204053
chr2_8258149_8265532	0.161684	3.0669	0.987815	0.327499	0.402266	0.328367	0.110977	2.8355	1.29497	0.200655	0.268732	0.208621
chr19_23477136_23478904	0.105195	3.48255	0.987765	0.327524	0.402288	0.268172	-0.232176	0.447501	-1.29496	0.200658	0.268732	0.242007
chr17_63610016_63612525	0.111606	6.70468	0.987667	0.327571	0.402343	0.42559	-0.167243	0.961361	-1.29493	0.200668	0.268737	0.299132
chr1_92239988_92242956	0.129674	1.23812	0.987605	0.327601	0.402367	0.193383	-0.157164	1.20688	-1.29489	0.200681	0.268746	0.172648
chr8_67145795_67155559	-0.0633358	3.39907	-0.987596	0.327606	0.402367	0.273702	0.0662634	3.26065	1.29481	0.200707	0.26876	0.151174
chr1_230090492_230094208	0.136312	2.11925	0.987573	0.327617	0.402371	0.102343	-0.113781	1.66553	-1.2948	0.200712	0.26876	0.109264
chr1_36988034_36991082	0.126351	3.70877	0.987517	0.327644	0.402396	0.195635	-0.144554	1.36053	-1.29479	0.200713	0.26876	0.169291
chr8_118014478_118018538	-0.123641	0.288619	-0.987474	0.327665	0.402412	0.11572	-0.146985	1.59985	-1.29466	0.20076	0.268813	0.12362
chr1_183672068_183678802	0.0852711	3.43925	0.987414	0.327694	0.402416	0.212829	0.121561	2.80107	1.29463	0.200769	0.268817	0.167711
chr1_241612159_241620402	0.110636	3.5658	0.987397	0.327702	0.402416	0.225756	-0.143423	2.46421	-1.2946	0.20078	0.268822	0.184804
chr4_183634104_183640128	-0.0741436	3.29454	-0.987383	0.327709	0.402416	0.363824	-0.190002	1.9539	-1.29453	0.200802	0.268842	0.282439
chr15_75406884_75408995	0.119617	4.7274	0.987364	0.327718	0.402416	0.122111	0.157523	1.25962	1.29448	0.200821	0.268858	0.129767
chr1_28260612_28264448	-0.111524	0.491543	-0.987352	0.327724	0.402416	0.182544	0.163618	2.72901	1.29442	0.200841	0.268867	0.168491
chr10_81651249_81725392	-0.0861791	2.09061	-0.987344	0.327728	0.402416	0.295116	0.120192	7.20604	1.29441	0.200845	0.268867	0.203261
chr8_8268840_8272812	-0.0720707	2.77199	-0.98734	0.32773	0.402416	0.104018	-0.10743	1.97689	-1.2944	0.200849	0.268867	0.109062
chr15_31067490_31073947	0.144242	1.14558	0.987321	0.327739	0.402416	0.303359	0.07982	2.52901	1.29438	0.200856	0.268869	0.170406
chr1_108853363_108863409	-0.072707	2.64846	-0.987311	0.327744	0.402416	0.0726135	-0.0934046	3.24405	-1.29424	0.200902	0.268919	0.0902909
chr18_46538894_46541497	-0.161445	1.88204	-0.98729	0.327754	0.402418	0.273326	0.110086	1.46026	1.29417	0.200928	0.268939	0.186673
chr5_125708453_125710566	0.149086	4.04677	0.987243	0.327777	0.402425	0.0701338	-0.187146	0.475761	-1.29416	0.200931	0.268939	0.0998025
chr2_62549227_62552301	-0.0626353	3.49472	-0.987235	0.327781	0.402425	0.126778	0.114879	1.42358	1.29404	0.200971	0.26898	0.12284
chr6_17187977_17195355	0.0987315	6.71856	0.987206	0.327795	0.402425	0.0845117	-0.0863817	2.57582	-1.29399	0.200987	0.268987	0.0961214
chr17_6999731_7001665	-0.152551	0.628945	-0.987201	0.327797	0.402425	0.386628	0.244325	0.648325	1.29399	0.200988	0.268987	0.320066
chr7_55380034_55384854	0.0848823	5.90051	0.987193	0.327801	0.402425	0.243784	-0.137191	1.7869	-1.29395	0.201003	0.268998	0.190912
chr9_78867063_78870608	0.0963364	6.45149	0.987127	0.327834	0.402458	0.161165	0.1226	1.5341	1.29387	0.20103	0.269022	0.143048
chrX_54453027_54458599	0.132999	3.02485	0.987041	0.327875	0.402493	0.0833827	0.119735	2.17046	1.29381	0.201052	0.269042	0.0991626
chr2_175119247_175121753	-0.0866713	1.98701	-0.98704	0.327876	0.402493	0.239121	-0.105362	1.07551	-1.29376	0.201068	0.269053	0.169793
chr18_9041862_9044499	-0.102627	2.23066	-0.987	0.327895	0.402498	0.240867	-0.126928	0.966694	-1.29366	0.201103	0.269085	0.183867
chr20_22365611_22376549	0.100204	3.71667	0.987	0.327895	0.402498	0.0980122	-0.0764434	3.24271	-1.29365	0.201107	0.269085	0.101592
chr17_6965159_6973553	0.0647613	3.73994	0.986977	0.327907	0.402502	0.11642	0.11405	3.14579	1.2936	0.201121	0.269094	0.11717
chr8_110363677_110365453	-0.164072	0.034713	-0.986944	0.327923	0.402512	0.112273	-0.145056	0.726489	-1.29357	0.201134	0.269094	0.121189
chr9_101144879_101149727	-0.100079	2.55106	-0.986824	0.327981	0.402567	0.17172	-0.102046	2.39221	-1.29355	0.201138	0.269094	0.1401
chr15_85366794_85371904	-0.113198	1.42283	-0.986813	0.327986	0.402567	0.328165	-0.112391	2.06964	-1.29355	0.201139	0.269094	0.210163
chr9_42920359_42921620	0.0802675	4.83008	0.986811	0.327987	0.402567	0.336438	0.353964	-0.543697	1.2935	0.201158	0.26911	0.313975
chr2_7420777_7425500	-0.101012	4.72751	-0.986789	0.327998	0.402567	0.124766	-0.100836	2.11165	-1.29345	0.201174	0.269121	0.118283
chr6_97894477_97896685	0.134171	1.55231	0.986772	0.328006	0.402567	0.302134	-0.14643	0.79227	-1.29329	0.201228	0.269181	0.225075
chr10_3569475_3577806	-0.0749079	3.36357	-0.986757	0.328013	0.402567	0.132198	-0.098443	3.25633	-1.29321	0.201256	0.269207	0.121184
chr15_62022415_62025949	0.0876656	3.03033	0.98666	0.32806	0.402619	0.0950883	-0.123399	1.40213	-1.29317	0.20127	0.269208	0.106837
chr16_31965625_31967039	-0.0992065	3.51063	-0.986628	0.328076	0.402619	0.348714	0.163437	0.476339	1.29317	0.20127	0.269208	0.259142
chr4_119415765_119424802	-0.0864942	2.09461	-0.986625	0.328078	0.402619	0.0419877	-0.0860254	2.81502	-1.29315	0.201278	0.269209	0.0724601
chr8_92158684_92160639	0.205781	1.31385	0.986609	0.328085	0.402619	0.200958	0.151993	0.741817	1.29302	0.201322	0.269248	0.175293
chr2_176253305_176256729	-0.0670133	2.55396	-0.986588	0.328095	0.402621	0.119242	-0.130492	1.34665	-1.29301	0.201326	0.269248	0.122483
chr18_59620502_59622521	-0.132504	0.337361	-0.986524	0.328127	0.402638	0.366701	-0.115174	1.00247	-1.293	0.201328	0.269248	0.22773
chr1_90252012_90254691	-0.0852371	1.81917	-0.98651	0.328133	0.402638	0.456355	-0.136502	1.2096	-1.29294	0.201351	0.26926	0.285243
chr8_131540657_131642713	0.0933909	3.72518	0.986508	0.328134	0.402638	0.409024	0.0769372	7.34802	1.29294	0.201351	0.26926	0.193891
chr3_129649447_129652485	0.0915229	1.89887	0.986444	0.328165	0.402666	0.208032	0.10855	1.77101	1.2929	0.201365	0.26926	0.158987
chr7_95396579_95409393	0.0781169	2.57715	0.98643	0.328172	0.402666	0.135165	-0.140135	3.7041	-1.29289	0.201365	0.26926	0.134081
chr2_102755068_102768129	-0.10233	1.2607	-0.986406	0.328184	0.402666	0.237042	0.152514	3.91977	1.29287	0.201374	0.26926	0.195202
chr7_156317912_156336114	-0.104913	0.918534	-0.986397	0.328188	0.402666	0.255968	-0.111592	3.84168	-1.29286	0.201377	0.26926	0.18098
chr2_157484108_157485416	-0.0976688	0.698763	-0.986321	0.328225	0.402706	0.353705	-0.165035	0.103358	-1.29273	0.201421	0.269305	0.262777
chr20_60034_110943	-0.0658745	3.00724	-0.986287	0.328242	0.402709	0.272292	0.0878224	6.22735	1.2927	0.201431	0.269305	0.168793
chr4_122809751_122821203	-0.0523261	3.97244	-0.986271	0.32825	0.402709	0.254523	0.128911	3.51098	1.29268	0.201438	0.269305	0.191563
chr20_24274221_24279604	-0.11108	1.61515	-0.986256	0.328257	0.402709	0.317251	-0.184294	1.768	-1.29268	0.201438	0.269305	0.254175
chr3_64400649_64403835	-0.11342	0.686388	-0.986247	0.328261	0.402709	0.150105	-0.14687	1.26144	-1.29261	0.201464	0.269323	0.14465
chr4_150846738_150849460	-0.14419	0.486788	-0.986197	0.328286	0.40273	0.197525	-0.14492	1.10998	-1.29259	0.20147	0.269323	0.170752
chr11_105721183_105722439	0.117699	3.92638	0.986138	0.328314	0.402757	0.427194	0.177662	-0.214136	1.29258	0.201475	0.269323	0.380196
chr2_202863507_202865299	0.171516	3.45475	0.986086	0.32834	0.402762	0.454035	-0.163054	0.712778	-1.29257	0.201478	0.269323	0.309465
chr1_95043018_95047968	-0.0700537	2.27206	-0.986083	0.328341	0.402762	0.31835	-0.115003	2.06473	-1.29252	0.201494	0.269335	0.208891
chr8_96314892_96317535	0.0888727	4.72989	0.986078	0.328343	0.402762	0.249568	0.152369	1.43668	1.29249	0.201504	0.269338	0.201844
chr12_116822872_116832100	0.049732	6.11634	0.986038	0.328363	0.402778	0.121551	0.0984889	3.11248	1.29244	0.20152	0.269349	0.116272
chr6_13507910_13517549	0.0656972	4.3855	0.986007	0.328378	0.402786	0.180478	0.0929792	3.00512	1.29237	0.201546	0.269373	0.139861
chrX_39855210_39858392	-0.11998	1.69684	-0.985783	0.328487	0.402924	0.120241	0.154827	1.24692	1.29225	0.201587	0.269415	0.128248
chr21_34281016_34297476	0.10432	1.13757	0.985761	0.328498	0.402927	0.273965	0.231887	4.1255	1.2922	0.201604	0.269428	0.245979
chr14_104821484_104834665	-0.0872006	1.26683	-0.985633	0.32856	0.402992	0.0981238	0.177642	3.40403	1.29216	0.201619	0.269438	0.117391
chr11_64615079_64621447	0.132462	2.36835	0.985614	0.328569	0.402992	0.382981	0.259634	2.99688	1.2921	0.201637	0.269453	0.323469
chr4_76382904_76391597	0.28659	0.361947	0.985605	0.328574	0.402992	0.135695	-0.122574	2.93904	-1.29208	0.201645	0.269454	0.129869
chr12_32227384_32229884	-0.0844207	1.35788	-0.985594	0.328579	0.402992	0.15058	-0.121378	1.0791	-1.29204	0.201659	0.269463	0.137404
chr2_43177340_43179618	-0.0863656	1.66381	-0.985566	0.328593	0.403	0.0834786	0.141745	0.885265	1.29189	0.201709	0.269512	0.102292
chr5_31756002_31760971	-0.139079	1.38985	-0.985512	0.328619	0.403024	0.426602	-0.186878	1.70344	-1.29188	0.201713	0.269512	0.314204
chr7_39029892_39040811	0.106953	1.23045	0.985435	0.328656	0.403046	0.29722	-0.10342	3.20847	-1.29173	0.201767	0.269569	0.190881
chr4_20587779_20601735	0.167191	0.761784	0.985434	0.328657	0.403046	0.0783096	-0.0866737	3.91108	-1.2917	0.201777	0.269573	0.0932162
chr5_37795722_37939973	-0.0902229	1.61245	-0.985427	0.32866	0.403046	0.452615	0.0565189	7.76604	1.29166	0.201788	0.269573	0.172908
chr1_49384006_49387437	-0.119804	0.485326	-0.985408	0.328669	0.403046	0.172424	-0.146375	1.47625	-1.29166	0.20179	0.269573	0.157483
chr7_104357885_104360214	0.128494	1.64723	0.985373	0.328686	0.403057	0.304563	-0.152712	0.822033	-1.29157	0.201821	0.269591	0.230489
chr7_670615_673268	-0.0832794	1.37995	-0.985352	0.328696	0.403057	0.221448	0.165353	1.1915	1.29157	0.201822	0.269591	0.1921
chr20_25524450_25529225	0.181539	0.504764	0.985341	0.328702	0.403057	0.0466749	0.121849	2.14705	1.29156	0.201824	0.269591	0.0760306
chr3_56894258_56897147	0.139986	1.97498	0.98531	0.328717	0.403062	0.300559	0.233786	1.45277	1.29153	0.201833	0.269594	0.263553
chr16_3460630_3481066	-0.0802196	3.91808	-0.985296	0.328724	0.403062	0.137034	0.108463	4.75426	1.29147	0.201855	0.269613	0.126605
chr13_79251527_79259572	0.0739025	0.987382	0.985242	0.32875	0.403087	0.156331	0.0951015	2.86291	1.29136	0.201891	0.269646	0.131033
chr13_27253680_27261600	0.0688827	4.15925	0.985212	0.328765	0.403092	0.259378	-0.175814	2.25037	-1.29136	0.201892	0.269646	0.217943
chr14_21143600_21145485	-0.0444699	4.23437	-0.985184	0.328778	0.403092	0.380168	0.158153	0.766957	1.29133	0.201902	0.269649	0.271393
chr6_39478483_39482730	-0.0977473	1.18779	-0.985183	0.328779	0.403092	0.354954	-0.141218	1.8264	-1.29128	0.20192	0.26965	0.24667
chr11_95055241_95056843	-0.0599935	3.27856	-0.985143	0.328798	0.403108	0.264872	-0.117751	0.632592	-1.29128	0.201921	0.26965	0.189248
chrX_8788349_8791031	-0.0735602	3.09359	-0.9851	0.328819	0.403119	0.235879	0.150677	1.32279	1.29125	0.20193	0.26965	0.19398
chr6_155404744_155408415	0.13923	0.939189	0.98506	0.328839	0.403119	0.245984	-0.117495	1.56174	-1.29123	0.201939	0.26965	0.180923
chr10_127279095_127283012	0.118981	1.55694	0.985059	0.328839	0.403119	0.295294	-0.235143	1.39876	-1.29123	0.201939	0.26965	0.260665
chr6_113630412_113634103	0.0789436	2.03788	0.985056	0.328841	0.403119	0.136666	-0.153863	1.51006	-1.2912	0.201948	0.26965	0.138454
chr8_125245562_125251206	0.119791	1.72471	0.985009	0.328864	0.40313	0.258336	-0.0879647	2.43467	-1.29119	0.20195	0.26965	0.164725
chr16_73895058_73898988	-0.0981146	2.06159	-0.985004	0.328866	0.40313	0.218778	0.145647	1.41012	1.29115	0.201965	0.26965	0.18265
chr3_134907056_134910309	0.20396	1.18353	0.984988	0.328874	0.40313	0.10079	-0.110984	1.53068	-1.29114	0.201967	0.26965	0.108261
chr9_120518723_120529137	-0.0707583	4.58066	-0.98496	0.328887	0.403137	0.244542	-0.17707	2.51305	-1.29113	0.201972	0.26965	0.209942
chr12_122432933_122435791	-0.0456221	7.08688	-0.984928	0.328903	0.403148	0.324111	-0.112009	1.2009	-1.29112	0.201974	0.26965	0.208782
chr22_19558281_19563320	-0.0790671	2.84249	-0.984868	0.328932	0.403174	0.203912	-0.122249	2.16364	-1.29109	0.201985	0.269656	0.164379
chr13_60813811_60816580	-0.0577624	3.24237	-0.984823	0.328954	0.403194	0.0647917	-0.125859	1.05802	-1.29106	0.201995	0.269656	0.0882509
chr8_86098623_86099248	-0.166711	2.35113	-0.984783	0.328973	0.403208	0.408589	-0.502419	-0.766587	-1.29105	0.201999	0.269656	0.383771
chr1_154642820_154669723	0.119782	1.61132	0.984672	0.329028	0.403248	0.193331	0.0840331	5.06299	1.29102	0.20201	0.269662	0.140463
chr7_74322026_74324172	-0.0918481	1.391	-0.984663	0.329032	0.403248	0.340934	0.24073	0.749905	1.291	0.202015	0.269662	0.291169
chr22_49387655_49431756	-0.137197	0.19477	-0.984631	0.329048	0.403248	0.0683496	0.144203	5.37183	1.29093	0.202042	0.269686	0.0926167
chr14_24984460_24987461	-0.0922768	2.54866	-0.984596	0.329064	0.403248	0.310735	-0.136214	1.10578	-1.29088	0.202057	0.269696	0.222732
chr17_13772798_13775001	0.133941	1.50115	0.984595	0.329065	0.403248	0.138102	0.142555	0.896923	1.29083	0.202075	0.269711	0.136635
chr10_92423492_92425154	-0.0722315	2.92463	-0.984585	0.32907	0.403248	0.196327	-0.165326	0.602094	-1.29079	0.202088	0.269718	0.177619
chr14_90835196_90840008	0.0741191	5.54232	0.984583	0.329071	0.403248	0.226949	-0.131698	2.01704	-1.29059	0.202158	0.269796	0.180289
chr12_75726218_75727526	0.0848489	3.25383	0.98458	0.329072	0.403248	0.253099	-0.234223	0.438198	-1.29051	0.202185	0.269806	0.233286
chr12_105679260_105683855	0.0713774	6.37453	0.984537	0.329093	0.403265	0.0443868	-0.0810991	1.96216	-1.29049	0.202192	0.269806	0.0745823
chr19_2607206_2611251	-0.0846892	2.79702	-0.984494	0.329114	0.403284	0.195107	0.187241	2.3579	1.29049	0.202192	0.269806	0.183504
chr17_18836632_18863127	0.078144	4.08253	0.984452	0.329135	0.403298	0.16175	0.0848004	5.10098	1.29048	0.202197	0.269806	0.129436
chr20_38896999_38900897	0.116626	1.84397	0.984402	0.329159	0.403322	0.18234	0.206316	1.42837	1.29047	0.202199	0.269806	0.179972
chr2_49004595_49010403	-0.139195	2.06877	-0.984347	0.329186	0.403337	0.241884	-0.164456	2.33213	-1.29045	0.202207	0.269809	0.203444
chr11_35902211_35906096	-0.0948637	2.37266	-0.984343	0.329188	0.403337	0.150055	-0.180492	1.95701	-1.29043	0.202214	0.269809	0.153019
chr3_66992828_66998583	0.144122	2.45766	0.984092	0.32931	0.403494	0.130159	-0.0820475	2.29864	-1.29022	0.202286	0.269882	0.11628
chr8_7313094_7313482	-0.124768	0.532109	-0.984062	0.329325	0.403502	0.265346	-0.356761	-0.878785	-1.29021	0.202288	0.269882	0.263853
chr16_19038569_19058748	-0.0724573	4.46227	-0.983994	0.329358	0.403528	0.201554	-0.0761531	4.40528	-1.29015	0.202308	0.269899	0.139229
chr9_110279649_110283386	0.261898	1.45638	0.983988	0.329361	0.403528	0.196658	0.105499	2.11296	1.29013	0.202318	0.269903	0.152952
chr1_160075929_160078405	-0.109747	3.41065	-0.983931	0.329388	0.403541	0.429105	0.154585	1.08672	1.29007	0.202338	0.269911	0.291651
chr8_132262171_132266102	-0.127972	1.71337	-0.983918	0.329395	0.403541	0.130798	-0.106324	2.00422	-1.29007	0.202338	0.269911	0.123077
chr9_118936859_118943070	-0.101194	3.09436	-0.983914	0.329397	0.403541	0.250816	-0.150779	2.15806	-1.28999	0.202364	0.269935	0.20211
chr7_50524901_50527110	0.117703	2.35411	0.983893	0.329407	0.403543	0.170267	-0.108923	1.14658	-1.28997	0.202371	0.269936	0.142808
chr15_48042737_48046805	0.247997	-0.684113	0.983873	0.329417	0.403543	0.261736	-0.120527	1.57675	-1.28992	0.202388	0.269943	0.190009
chr19_54727976_54747230	0.0578064	3.94939	0.983844	0.329431	0.403543	0.374243	-0.808137	3.08424	-1.28988	0.202403	0.269943	0.375078
chr5_65179266_65184667	-0.130477	1.26633	-0.983837	0.329434	0.403543	0.195988	-0.0905099	2.50146	-1.28987	0.202408	0.269943	0.144962
chr20_40498606_40508325	0.11405	0.506992	0.983826	0.32944	0.403543	0.303785	-0.161892	2.63123	-1.28986	0.202411	0.269943	0.235728
chr5_76811905_76813999	0.0762417	5.70828	0.98381	0.329447	0.403543	0.0791683	-0.125667	0.726065	-1.28984	0.202415	0.269943	0.0976068
chr9_33567018_33573399	0.0609443	5.31911	0.983759	0.329472	0.403565	0.0802951	-0.103243	2.51891	-1.28984	0.202416	0.269943	0.0957799
chr4_100940100_100941401	0.217443	0.245505	0.983605	0.329547	0.403644	0.242117	-0.164932	0.242472	-1.28976	0.202445	0.269967	0.203873
chr9_123640477_123641840	0.0662152	3.22258	0.9836	0.32955	0.403644	0.256283	0.205539	0.289676	1.28975	0.202448	0.269967	0.227189
chr9_36714468_36725707	-0.0653298	5.16832	-0.983588	0.329556	0.403644	0.119791	-0.0880906	3.49919	-1.28967	0.202477	0.26999	0.113371
chr7_41603289_41605652	-0.0924898	3.04778	-0.983569	0.329565	0.403645	0.0870567	-0.132945	1.14455	-1.28966	0.20248	0.26999	0.10359
chr15_71118304_71171712	0.143723	1.06908	0.98348	0.329608	0.403685	0.221109	0.0961624	6.61534	1.28964	0.202485	0.26999	0.157645
chr3_191338828_191340463	0.12249	1.56507	0.983472	0.329612	0.403685	0.254697	0.199849	0.275317	1.2896	0.202498	0.269997	0.224369
chr2_148264648_148265715	-0.0752992	4.12699	-0.983425	0.329635	0.403702	0.159921	0.160494	0.17234	1.28955	0.202517	0.270011	0.15454
chr7_94532746_94543155	-0.0569416	2.94838	-0.983393	0.329651	0.403702	0.300984	0.129788	4.27595	1.28952	0.202527	0.270011	0.213941
chr14_98006946_98008633	-0.0841103	1.89725	-0.983382	0.329656	0.403702	0.229634	0.165308	0.609635	1.28952	0.202528	0.270011	0.197024
chr3_49189604_49193289	0.124173	0.579241	0.983379	0.329657	0.403702	0.200223	0.147377	1.67019	1.28943	0.202559	0.270041	0.1736
chr5_110877752_110879214	-0.119044	2.18538	-0.983339	0.329677	0.403717	0.301957	-0.133145	0.398109	-1.28928	0.20261	0.270087	0.216833
chr2_171069080_171070501	0.105289	5.25028	0.983244	0.329724	0.403768	0.324581	0.171333	0.206515	1.28928	0.202611	0.270087	0.252047
chr12_817439_819130	0.0931636	1.5341	0.98321	0.32974	0.403768	0.307517	0.156158	0.589618	1.28918	0.202644	0.270114	0.234479
chr12_100840250_100860308	0.10803	1.35947	0.983208	0.329741	0.403768	0.141495	-0.0682826	4.24045	-1.28917	0.202648	0.270114	0.117339
chr7_106440165_106442600	-0.113343	2.53886	-0.983189	0.329751	0.40377	0.112443	0.0889196	1.2269	1.28915	0.202654	0.270114	0.110292
chr18_12891122_12893332	-0.066455	3.03748	-0.983124	0.329782	0.403794	0.246872	0.341859	0.860133	1.28914	0.202659	0.270114	0.248571
chr10_13087639_13098949	-0.0847086	1.43841	-0.98312	0.329784	0.403794	0.186442	-0.143694	3.33074	-1.28912	0.202665	0.270114	0.164693
chr17_43833611_43842683	-0.0553266	3.96564	-0.983053	0.329817	0.403827	0.394137	0.877654	2.97677	1.2891	0.202672	0.270114	0.392488
chr1_208250069_208256688	-0.108957	0.311089	-0.983038	0.329824	0.403827	0.220674	-0.177639	2.10865	-1.28908	0.20268	0.270115	0.196381
chr2_111644203_111648274	-0.0866517	4.28183	-0.982995	0.329845	0.403838	0.417426	0.136706	1.82281	1.28895	0.202722	0.270157	0.338166
chrUn_gl000234_29101_32037	0.0866392	1.95515	0.982984	0.32985	0.403838	0.343519	-0.335288	0.937953	-1.28893	0.202729	0.270157	0.316214
chrX_118056836_118058598	0.0977785	2.25737	0.982916	0.329883	0.403872	0.311958	-0.139517	0.448688	-1.28892	0.202734	0.270157	0.226008
chr7_47206380_47210356	-0.116311	1.59446	-0.982851	0.329915	0.403886	0.274069	-0.171685	1.75359	-1.28881	0.20277	0.270195	0.224801
chr4_83335068_83340761	0.0719891	7.75228	0.982848	0.329917	0.403886	0.184146	-0.0940345	2.65712	-1.28861	0.20284	0.270261	0.142371
chr2_15833422_15836901	0.126285	3.85752	0.982841	0.32992	0.403886	0.358317	-0.195772	1.36405	-1.2886	0.202845	0.270261	0.283445
chr8_118342708_118348932	-0.0823334	3.42331	-0.982798	0.329941	0.403897	0.122189	-0.0896586	2.64475	-1.28859	0.202846	0.270261	0.114918
chr7_98823269_98827202	-0.0755866	2.67413	-0.982787	0.329947	0.403897	0.206247	-0.106408	1.77271	-1.28857	0.202855	0.270261	0.157758
chr16_23065993_23072260	0.153378	0.433801	0.982736	0.329971	0.403919	0.259104	0.0836915	3.16059	1.28856	0.202857	0.270261	0.162154
chr9_75910910_75915022	-0.0931648	1.09137	-0.982715	0.329982	0.403921	0.414013	0.108599	1.75556	1.28852	0.202871	0.270267	0.238781
chr13_109791036_109797860	0.114067	2.13449	0.982657	0.33001	0.403948	0.252623	0.143587	3.77906	1.2885	0.20288	0.270267	0.199613
chr18_62376013_62377006	0.128301	2.12461	0.982605	0.330035	0.403961	0.428664	-0.576726	-0.693162	-1.2885	0.20288	0.270267	0.404672
chr20_50584190_50590850	-0.0941599	2.79881	-0.982577	0.330049	0.403961	0.214293	-0.117178	2.31553	-1.2884	0.202914	0.270288	0.167075
chr3_123005392_123047875	0.109342	1.67205	0.982572	0.330051	0.403961	0.0381301	0.0845535	6.05833	1.2884	0.202914	0.270288	0.0704949
chr1_173545038_173550955	0.0919204	2.43688	0.982554	0.33006	0.403961	0.137346	-0.0984957	2.50753	-1.28837	0.202923	0.270288	0.124169
chr17_31004698_31006938	-0.0571797	1.91365	-0.982547	0.330063	0.403961	0.221509	0.231814	0.597322	1.28837	0.202924	0.270288	0.212036
chr9_111434365_111436446	0.117288	4.93785	0.982502	0.330085	0.403979	0.376313	-0.154934	0.812706	-1.28833	0.202939	0.270298	0.267807
chr7_23126421_23142330	-0.0578649	4.01893	-0.982477	0.330097	0.403984	0.0370418	-0.0682899	4.06928	-1.28827	0.202958	0.270313	0.0723997
chr16_80100666_80106719	-0.133827	0.736469	-0.98246	0.330106	0.403984	0.273107	-0.17107	2.01835	-1.28818	0.202991	0.270345	0.224083
chr1_29205075_29207319	0.170278	2.37797	0.982383	0.330144	0.404024	0.140201	0.116041	1.04879	1.28816	0.202997	0.270345	0.130839
chr7_73982347_73984350	-0.119374	1.33722	-0.982349	0.33016	0.404035	0.0793325	0.170624	0.869363	1.28813	0.203008	0.270349	0.103801
chr15_46229061_46234125	-0.188025	3.06661	-0.98231	0.330179	0.404035	0.389857	-0.23985	1.4191	-1.28811	0.203015	0.270349	0.321238
chr18_19373_24604	0.105173	2.56629	0.982281	0.330193	0.404035	0.194915	-0.194527	1.79333	-1.28806	0.203032	0.270363	0.185595
chr4_56704130_56712971	-0.0835724	1.10122	-0.982266	0.330201	0.404035	0.274766	0.0986079	2.8162	1.28797	0.203062	0.270392	0.179444
chr19_16420677_16424537	0.0993979	2.24131	0.982265	0.330201	0.404035	0.135656	0.160358	1.70908	1.2879	0.203087	0.270414	0.13961
chr8_16638804_16641441	-0.0818784	2.47447	-0.982245	0.330211	0.404035	0.14231	-0.131696	0.962638	-1.28776	0.203136	0.270467	0.136523
chr12_64789551_64795045	0.122184	3.43132	0.982226	0.33022	0.404035	0.0584796	-0.0922635	2.24339	-1.28762	0.203183	0.270516	0.0827192
chr1_53939_65034	-0.0515108	5.89301	-0.982221	0.330223	0.404035	0.413774	1.0421	2.34062	1.2876	0.203189	0.270516	0.411628
chr10_18451063_18453751	-0.113303	1.47615	-0.982202	0.330232	0.404035	0.395556	-0.163026	1.04959	-1.28753	0.203213	0.270539	0.283222
chr9_113127370_113149866	0.0830927	2.10469	0.982192	0.330237	0.404035	0.430249	0.0857726	4.78336	1.28749	0.203227	0.270547	0.213448
chr16_75760409_75763950	-0.0748771	2.45238	-0.98216	0.330252	0.404036	0.205553	-0.131941	1.41237	-1.28745	0.20324	0.270547	0.170229
chr6_168342379_168346907	-0.0916078	1.27206	-0.982116	0.330274	0.404036	0.237662	-0.233969	1.58185	-1.28745	0.203241	0.270547	0.223392
chr3_48610518_48615749	0.107042	0.916649	0.982114	0.330275	0.404036	0.129723	0.135729	2.34243	1.2874	0.20326	0.270559	0.130388
chr13_114303629_114320209	0.111546	0.82865	0.982108	0.330278	0.404036	0.117742	0.104961	4.42002	1.28735	0.203276	0.270559	0.116482
chr13_30245378_30270517	-0.0603675	2.19519	-0.982096	0.330284	0.404036	0.106009	-0.074063	4.74788	-1.28735	0.203277	0.270559	0.105423
chr15_92050359_92054047	0.0797957	3.34311	0.982086	0.330289	0.404036	0.47146	-0.116902	1.58673	-1.28733	0.203285	0.270559	0.269696
chr1_2105336_2112340	0.0719946	3.04292	0.982005	0.330328	0.404063	0.192168	0.153706	2.85288	1.2873	0.203295	0.270559	0.171707
chr2_109814204_109816309	-0.0872541	1.16675	-0.981997	0.330332	0.404063	0.314279	-0.31658	2.07443	-1.28729	0.203298	0.270559	0.292779
chr19_2589547_2592826	-0.108062	1.54961	-0.98199	0.330335	0.404063	0.288723	0.139711	1.72551	1.28729	0.203299	0.270559	0.215402
chr7_98905656_98910355	-0.0554961	2.37535	-0.98197	0.330345	0.404065	0.167489	-0.0918327	2.58118	-1.28728	0.203302	0.270559	0.134938
chr3_12934110_12937607	0.0775645	4.09955	0.981915	0.330372	0.404088	0.227337	0.189318	2.49985	1.28725	0.203312	0.270564	0.204482
chr19_53774388_53778909	-0.0721005	2.60746	-0.981873	0.330393	0.404104	0.456651	-0.202623	1.84158	-1.28722	0.20332	0.270566	0.340593
chr18_43157290_43164952	-0.0728511	2.81459	-0.981852	0.330403	0.404106	0.259941	-0.131711	2.42987	-1.2871	0.203363	0.2706	0.196749
chr14_23161417_23182300	-0.0762317	3.16367	-0.981789	0.330434	0.404125	0.269172	0.0931438	5.56231	1.28706	0.203376	0.2706	0.173242
chr4_114493519_114497854	-0.0846454	3.1902	-0.981774	0.330441	0.404125	0.435297	0.205606	1.88703	1.28706	0.203376	0.2706	0.331163
chr4_183972299_183984477	0.057978	2.89645	0.981772	0.330442	0.404125	0.438846	-0.058247	3.3862	-1.28706	0.203376	0.2706	0.174544
chr1_229993414_230033888	0.104812	0.530362	0.98175	0.330453	0.404129	0.227211	-0.0712319	5.77839	-1.28701	0.203393	0.2706	0.144475
chr1_209624182_209659101	-0.1073	0.537115	-0.981699	0.330478	0.404151	0.12334	-0.0721129	5.15753	-1.287	0.203397	0.2706	0.111962
chr7_116379836_116385200	0.0652342	4.88355	0.981673	0.33049	0.404153	0.199802	-0.161719	1.87713	-1.287	0.203399	0.2706	0.17891
chr6_153178330_153183527	0.102651	5.05897	0.981643	0.330505	0.404153	0.240652	-0.108644	2.02441	-1.28699	0.203399	0.2706	0.173745
chr11_92663566_92675148	0.16187	2.99531	0.981642	0.330505	0.404153	0.186837	-0.0812332	3.41363	-1.28697	0.203408	0.270602	0.137477
chr12_100590984_100593393	0.068766	4.39609	0.981603	0.330524	0.404168	0.090565	0.185407	1.56497	1.28685	0.203449	0.270632	0.113767
chr2_25927356_25929980	0.0604171	5.90535	0.981465	0.330592	0.40424	0.225626	-0.134205	1.16364	-1.28685	0.20345	0.270632	0.181476
chr2_17570954_17571682	-0.0855672	1.23314	-0.981463	0.330593	0.40424	0.36399	-0.411967	-0.631726	-1.28683	0.203457	0.270632	0.342249
chr9_113280079_113293127	0.147719	2.46866	0.981428	0.33061	0.404252	0.255334	0.115545	3.69486	1.28682	0.203458	0.270632	0.18448
chr9_117300460_117302452	0.117576	1.78015	0.981396	0.330625	0.404261	0.438554	0.0953451	0.968642	1.28678	0.203473	0.270642	0.27024
chr8_92167627_92168624	-0.115766	0.246123	-0.981365	0.330641	0.404271	0.249034	-0.195484	0.00604645	-1.28674	0.203486	0.270648	0.219819
chr6_88164827_88180141	0.146727	2.81725	0.981326	0.33066	0.404285	0.266071	0.0917529	4.20391	1.28672	0.203495	0.270648	0.171138
chr16_30056570_30059926	-0.0752246	2.05814	-0.981284	0.33068	0.404288	0.149861	0.121064	2.14175	1.28671	0.203497	0.270648	0.137573
chr13_21533784_21537275	-0.0731793	2.3384	-0.981277	0.330684	0.404288	0.183071	0.131279	2.3162	1.28668	0.20351	0.270656	0.15852
chr14_102575068_102580168	-0.0754442	3.65405	-0.981253	0.330695	0.404288	0.236112	0.0846898	2.34752	1.28661	0.203534	0.270677	0.155974
chr1_5155318_5162233	-0.106423	0.91793	-0.981244	0.3307	0.404288	0.370772	-0.192822	2.05935	-1.28655	0.203552	0.270684	0.289194
chr20_6379675_6387260	-0.109353	1.00879	-0.981238	0.330703	0.404288	0.161928	-0.111244	2.45732	-1.28655	0.203553	0.270684	0.140252
chr11_123932503_123935581	-0.0545781	6.66762	-0.981182	0.33073	0.404298	0.210166	0.149185	1.3891	1.28653	0.203561	0.270684	0.180148
chr6_16895133_16905459	0.0644635	2.33203	0.981175	0.330733	0.404298	0.231747	-0.169376	2.45905	-1.2865	0.203571	0.270684	0.200223
chr18_60254375_60293439	0.0678905	2.48214	0.981167	0.330737	0.404298	0.184383	0.0847611	5.98548	1.2865	0.203572	0.270684	0.138364
chr18_23699427_23701125	-0.0514605	4.72859	-0.981091	0.330775	0.404338	0.405969	-0.184004	0.796035	-1.28645	0.203587	0.270694	0.302911
chr11_109579021_109610739	0.123727	3.15653	0.981013	0.330813	0.404378	0.242229	0.110216	5.29917	1.28632	0.203632	0.270742	0.175532
chr3_143785289_143787935	0.125319	1.14023	0.980952	0.330843	0.404408	0.114781	-0.148811	1.13128	-1.28625	0.203656	0.270754	0.124165
chrX_15355098_15360297	-0.0946439	2.48217	-0.980907	0.330865	0.404426	0.356582	0.166146	2.10841	1.28624	0.20366	0.270754	0.266215
chr4_41328690_41331286	0.083734	2.25439	0.98088	0.330878	0.404433	0.19502	-0.0990956	1.21557	-1.28624	0.203662	0.270754	0.14961
chr3_129909768_129925017	-0.0954338	4.17281	-0.980845	0.330895	0.404444	0.0435662	-0.100624	3.78733	-1.28614	0.203694	0.270787	0.0734853
chr21_36050889_36067938	-0.153742	0.898324	-0.980815	0.330909	0.404451	0.225607	0.0918577	4.57738	1.28611	0.203706	0.270793	0.157212
chr2_240428891_240479138	0.10526	0.660451	0.98077	0.330932	0.404471	0.173405	0.0894787	6.41127	1.28608	0.203715	0.270795	0.136457
chr14_106093583_106104030	-0.0956426	1.59227	-0.980705	0.330963	0.404503	0.260537	-0.259276	3.48218	-1.28602	0.203737	0.270815	0.244649
chr8_133167265_133173003	-0.0822692	0.820839	-0.980634	0.330998	0.40452	0.270657	-0.155256	1.99767	-1.28589	0.203783	0.270864	0.215446
chr11_110771085_110777379	0.0894407	1.32612	0.980617	0.331006	0.40452	0.0804297	0.0973044	2.76115	1.28583	0.203802	0.27088	0.0956594
chr5_94463425_94465965	-0.124294	1.01335	-0.980616	0.331007	0.40452	0.459422	0.103081	1.08562	1.28575	0.203829	0.270905	0.278004
chr10_33777178_33796920	-0.0787058	1.29688	-0.98061	0.33101	0.40452	0.236426	0.0989458	4.5254	1.28568	0.203854	0.270911	0.165927
chr12_72417930_72426720	-0.0823478	2.67474	-0.980581	0.331024	0.404529	0.191121	-0.115769	2.79851	-1.28567	0.203857	0.270911	0.156082
chr5_17699927_17701379	-0.0589478	4.03202	-0.980563	0.331033	0.40453	0.196842	-0.176037	0.357531	-1.28567	0.203859	0.270911	0.18191
chr9_33183113_33191266	0.0601075	2.69876	0.98046	0.331083	0.40456	0.28579	0.0818829	3.27034	1.28567	0.20386	0.270911	0.169217
chr9_18433494_18442608	-0.115361	0.131306	-0.980452	0.331087	0.40456	0.117058	0.107451	3.87019	1.28563	0.203874	0.27092	0.116881
chr4_18370260_18371668	-0.0527482	3.17961	-0.980402	0.331112	0.40456	0.410984	-0.555352	0.973977	-1.28559	0.203885	0.270926	0.390319
chr12_88852567_88857724	-0.0772996	2.41908	-0.980385	0.33112	0.40456	0.34081	0.112609	2.25665	1.28554	0.203902	0.270938	0.217011
chr6_105661299_105678486	-0.103505	1.12148	-0.980363	0.331131	0.40456	0.167596	-0.0952826	3.90512	-1.28553	0.203907	0.270938	0.136652
chr1_147507475_147507962	0.0867465	8.48803	0.980358	0.331133	0.40456	0.300038	0.252046	-0.297924	1.28549	0.203919	0.270944	0.269179
chr15_80979615_80987143	0.0626091	6.12462	0.980349	0.331137	0.40456	0.312648	0.112497	3.03333	1.28542	0.203947	0.270968	0.205962
chr7_25482739_25484571	0.174085	2.5089	0.980336	0.331144	0.40456	0.375286	-0.146684	0.930297	-1.28538	0.203958	0.270968	0.261611
chr10_63416481_63426295	-0.069582	1.86926	-0.98033	0.331147	0.40456	0.320316	0.121349	3.65801	1.28538	0.203959	0.270968	0.216602
chr9_74887514_74892054	0.0933324	3.73162	0.980298	0.331162	0.40456	0.167073	-0.0952079	2.00588	-1.28529	0.20399	0.270993	0.136437
chr10_45216919_45220517	0.119326	0.277371	0.980292	0.331165	0.40456	0.213072	0.203057	1.66543	1.28528	0.203994	0.270993	0.199778
chr3_108823383_108826537	-0.0728839	4.4071	-0.980269	0.331176	0.40456	0.200821	-0.12301	1.24749	-1.28521	0.204019	0.271001	0.164121
chr11_15707534_15711497	-0.0904714	1.96301	-0.980243	0.331189	0.40456	0.318609	-0.154708	1.4633	-1.28517	0.204031	0.271001	0.239951
chr11_174929_179934	0.143037	4.13271	0.98024	0.331191	0.40456	0.249526	-0.246946	2.96888	-1.28517	0.204032	0.271001	0.234574
chr4_56167213_56169640	0.114628	3.43504	0.980239	0.331191	0.40456	0.198069	0.127565	1.03417	1.28515	0.204038	0.271001	0.164842
chr2_162109555_162115422	-0.100863	2.37085	-0.980234	0.331193	0.40456	0.203285	-0.272896	2.04535	-1.28515	0.20404	0.271001	0.207513
chr22_45980957_45989712	-0.101614	1.58288	-0.980218	0.331202	0.40456	0.146787	-0.167791	3.28189	-1.28513	0.204045	0.271001	0.148614
chr1_95373652_95404455	0.107697	1.29042	0.980134	0.331243	0.404576	0.398592	0.0974301	5.80786	1.28513	0.204047	0.271001	0.220665
chrUn_gl000232_2960_11538	-0.132597	2.06379	-0.980108	0.331255	0.404576	0.331929	-0.315534	3.97704	-1.28502	0.204083	0.271024	0.304973
chr5_131534183_131542021	-0.107622	0.836608	-0.980107	0.331256	0.404576	0.0500383	0.104831	2.85984	1.28501	0.204086	0.271024	0.0778126
chr12_47356710_47363594	0.217447	0.669475	0.980093	0.331263	0.404576	0.278625	-0.116759	2.4387	-1.28501	0.204086	0.271024	0.195561
chr5_163011689_163016569	0.578463	-0.670879	0.980068	0.331275	0.404576	0.221567	-0.136907	1.7914	-1.28497	0.2041	0.271034	0.181022
chr13_59436471_59439278	-0.112871	2.8113	-0.980048	0.331284	0.404576	0.270826	0.236203	1.38116	1.28493	0.204114	0.271043	0.246005
chr6_113443337_113446548	-0.0668312	4.57791	-0.980015	0.331301	0.404576	0.212983	-0.154487	1.52808	-1.28475	0.204178	0.2711	0.184052
chr15_25898490_25905785	0.139586	1.1794	0.980014	0.331301	0.404576	0.0724067	0.136732	2.61244	1.28475	0.204179	0.2711	0.0949291
chr1_149382452_149408628	-0.094849	1.68805	-0.980013	0.331302	0.404576	0.399686	0.889299	4.50879	1.28474	0.20418	0.2711	0.397239
chr12_95191477_95194513	0.115733	1.60163	0.980013	0.331302	0.404576	0.228287	-0.102385	1.16903	-1.28453	0.204254	0.271181	0.16517
chr3_64217296_64219808	-0.0939883	1.62688	-0.979956	0.33133	0.404601	0.158153	-0.176793	1.24168	-1.28449	0.204268	0.271183	0.158024
chr5_131889013_131891018	0.106166	5.42961	0.979927	0.331344	0.404608	0.358842	-0.13307	0.819652	-1.28449	0.204269	0.271183	0.243188
chr4_186629737_186642175	0.0738552	1.79848	0.979871	0.331371	0.404634	0.309416	0.101943	4.06742	1.28447	0.204275	0.271183	0.195525
chr1_212011770_212014250	0.111277	1.67466	0.979818	0.331397	0.404657	0.354493	-0.113052	1.06417	-1.28441	0.204294	0.271199	0.222953
chr20_55665810_55692407	0.0568365	4.58073	0.979739	0.331436	0.404698	0.0710434	0.10972	5.03236	1.28434	0.204319	0.27121	0.0913545
chr17_53587287_53590718	-0.0634742	3.1157	-0.979697	0.331456	0.404715	0.0176461	-0.107214	1.71126	-1.28434	0.204321	0.27121	0.0626121
chr14_81724885_81762674	-0.0944767	0.763816	-0.979598	0.331505	0.404761	0.214187	0.143483	5.68216	1.28432	0.204328	0.27121	0.180247
chr9_36314784_36319086	0.0751041	2.77957	0.979591	0.331508	0.404761	0.195695	-0.110048	2.31244	-1.28432	0.204328	0.27121	0.155674
chr1_170900507_170902998	-0.0697601	3.16393	-0.979572	0.331518	0.404762	0.365779	-0.153188	0.868894	-1.28422	0.20436	0.271242	0.262336
chr18_42586108_42593280	0.0626121	3.84925	0.979478	0.331563	0.404815	0.277799	0.0730463	2.78366	1.28416	0.204383	0.271247	0.261241
chr5_133521586_133523894	-0.128868	1.87275	-0.979453	0.331576	0.40482	0.222901	-0.18233	0.851144	-1.28416	0.204383	0.271247	0.199904
chr15_48932883_48948928	0.157966	1.71424	0.979339	0.331632	0.404885	0.174196	0.0904797	4.98435	1.28409	0.204405	0.271247	0.137495
chr1_178007463_178014541	-0.0566337	3.02395	-0.979287	0.331657	0.404908	0.168511	-0.0937222	2.63629	-1.28409	0.204406	0.271247	0.136591
chr2_70195638_70198761	0.113348	4.38589	0.979121	0.331738	0.404987	0.19959	0.112624	1.82158	1.28408	0.204408	0.271247	0.158728
chr7_131676011_131689719	-0.0536225	3.82312	-0.979117	0.33174	0.404987	0.143682	0.224548	3.5078	1.28408	0.204408	0.271247	0.157381
chr2_42196636_42202500	0.260589	3.50098	0.979114	0.331742	0.404987	0.250789	-0.139282	2.14894	-1.28408	0.20441	0.271247	0.197109
chr6_16175688_16182580	-0.102077	0.876416	-0.979096	0.331751	0.404988	0.313533	0.138741	2.92716	1.28388	0.20448	0.271323	0.227182
chr4_177152642_177156705	-0.110649	1.12346	-0.979056	0.33177	0.404992	0.21185	-0.110623	1.66062	-1.28379	0.204511	0.271342	0.163205
chr1_54988006_54991084	-0.0665703	2.85394	-0.979052	0.331772	0.404992	0.0851555	-0.113739	1.23807	-1.28378	0.204513	0.271342	0.100358
chrUn_gl000228_114308_120036	0.0954571	4.836	0.979009	0.331793	0.405009	0.360275	-0.340629	6.32793	-1.28377	0.204516	0.271342	0.329262
chr7_148230327_148236193	-0.0516662	4.0714	-0.97881	0.33189	0.405124	0.213783	-0.183884	1.98306	-1.28375	0.204523	0.271342	0.194896
chr8_133041324_133082071	-0.0687759	2.03987	-0.978804	0.331894	0.405124	0.272304	-0.073845	5.74517	-1.28369	0.204545	0.271361	0.159024
chr3_30567564_30570218	-0.0941782	0.880206	-0.978729	0.33193	0.405164	0.147589	0.176543	0.971863	1.28364	0.204562	0.271374	0.151217
chr8_61955311_61958517	-0.0751712	1.71887	-0.978707	0.331941	0.405166	0.215818	0.180839	1.21733	1.28357	0.204587	0.271396	0.195202
chr17_61036946_61042760	-0.138703	1.75912	-0.97866	0.331964	0.405186	0.267266	0.116265	2.66203	1.28355	0.204595	0.271398	0.190664
chr17_63604388_63606695	-0.0879698	3.16986	-0.978609	0.331989	0.405205	0.0875737	0.136733	1.09777	1.2835	0.204611	0.271407	0.104977
chr3_100197116_100210998	0.0831974	2.25169	0.978591	0.331998	0.405205	0.123982	-0.0802432	3.75011	-1.28347	0.204623	0.271407	0.114204
chr12_67868826_67871615	0.141487	0.528186	0.978579	0.332004	0.405205	0.335906	0.12577	1.22439	1.28347	0.204623	0.271407	0.227303
chr2_75312659_75334798	-0.19152	2.94451	-0.978538	0.332024	0.40522	0.107462	-0.103693	4.45897	-1.28342	0.20464	0.271419	0.111322
chr3_129684143_129704176	0.0666048	2.05502	0.978486	0.332049	0.405236	0.257167	0.0709972	5.405	1.28322	0.20471	0.271496	0.152976
chr10_133431851_133434348	-0.11199	2.12424	-0.978474	0.332055	0.405236	0.32906	0.112675	1.05034	1.28318	0.204722	0.271496	0.213041
chr14_37596932_37608236	-0.0637959	6.21477	-0.978462	0.332061	0.405236	0.291007	0.0896898	3.08261	1.28318	0.204723	0.271496	0.178332
chr7_107798061_107804200	-0.122378	1.5339	-0.978421	0.332081	0.405252	0.295614	0.106768	2.54373	1.28313	0.204741	0.271498	0.194918
chr2_233822247_233855283	0.405195	-1.0319	0.978345	0.332118	0.40529	0.244457	0.0680795	5.61498	1.28312	0.204743	0.271498	0.147739
chr2_144630180_144632464	-0.0916373	0.937674	-0.978319	0.332131	0.405295	0.289966	-0.148276	0.916597	-1.28311	0.204749	0.271498	0.222002
chr1_85966834_85968872	0.0897812	1.44409	0.978176	0.332201	0.405375	0.330941	0.118665	0.751573	1.28309	0.204754	0.271498	0.219189
chr9_129077808_129082249	0.100632	3.26854	0.978134	0.332222	0.405375	0.215392	0.148688	1.80756	1.28306	0.204764	0.271498	0.183273
chr17_18038155_18048290	0.136134	2.72961	0.978128	0.332225	0.405375	0.145133	0.1401	3.72425	1.28306	0.204765	0.271498	0.140956
chr3_152531433_152533094	-0.113308	0.820379	-0.978126	0.332226	0.405375	0.211715	-0.176399	0.355357	-1.28304	0.20477	0.271498	0.191355
chr10_47613038_47620488	-0.0953927	5.5296	-0.978003	0.332286	0.405445	0.224806	-0.25167	2.51809	-1.28297	0.204797	0.271524	0.219024
chr16_74872917_74884260	0.0653709	4.43352	0.977962	0.332306	0.405456	0.385739	0.0842121	3.61735	1.28293	0.20481	0.271533	0.200434
chr14_30977016_30989277	-0.0581772	4.92908	-0.977944	0.332315	0.405456	0.130418	-0.0774799	3.4865	-1.28288	0.204826	0.271543	0.116236
chr3_134009687_134027259	-0.0868644	3.25124	-0.977924	0.332325	0.405456	0.265775	0.0975968	4.65054	1.28282	0.204847	0.271554	0.176398
chr8_48162921_48165762	-0.102502	1.34945	-0.977919	0.332327	0.405456	0.115414	0.103004	1.95127	1.28282	0.204847	0.271554	0.115356
chr3_159022662_159024670	-0.123798	1.03607	-0.977819	0.332376	0.405508	0.0792586	-0.139849	0.600374	-1.28275	0.204872	0.271572	0.10001
chr19_31982296_31985560	0.0824075	3.10385	0.977805	0.332383	0.405508	0.175543	-0.162538	1.32941	-1.28274	0.204875	0.271572	0.165331
chr6_88115079_88116761	0.128542	2.68674	0.97776	0.332405	0.405527	0.160573	0.176266	0.757478	1.28272	0.204883	0.271572	0.159632
chr16_48235571_48252480	-0.5931	0.39835	-0.977688	0.332441	0.405565	0.089992	-0.0788605	4.12067	-1.28269	0.204894	0.271572	0.099376
chr11_82260480_82263539	0.105166	2.84052	0.977626	0.332471	0.405596	0.195797	-0.122519	1.52825	-1.28268	0.204898	0.271572	0.161821
chr17_20450327_20451488	0.10023	0.655316	0.977562	0.332502	0.405617	0.187047	-0.23884	-0.0500484	-1.28263	0.204914	0.271572	0.190468
chr22_24294303_24298671	0.179197	0.884374	0.977561	0.332503	0.405617	0.2611	-0.308788	2.19643	-1.2826	0.204923	0.271572	0.254635
chr2_232265738_232269712	-0.0728253	2.56508	-0.977521	0.332522	0.405631	0.188797	0.156543	1.69732	1.28258	0.20493	0.271572	0.171323
chr9_21336446_21357532	-0.0942462	1.85924	-0.977485	0.33254	0.405644	0.257233	0.148798	4.95506	1.28258	0.204931	0.271572	0.205635
chr1_203172315_203235774	-0.0776558	1.93714	-0.97746	0.332552	0.405649	0.267593	0.126769	6.91346	1.28257	0.204934	0.271572	0.198034
chr2_66084756_66088502	-0.0950777	1.44992	-0.977291	0.332635	0.405751	0.237488	-0.134239	1.41334	-1.28253	0.20495	0.271572	0.188061
chr2_48232263_48234647	-0.145483	-0.175086	-0.977229	0.332666	0.405782	0.198587	-0.173664	0.902661	-1.28251	0.204955	0.271572	0.182622
chr3_156653598_156660193	0.104282	4.30037	0.977207	0.332676	0.405784	0.10261	-0.0979674	2.4841	-1.28251	0.204956	0.271572	0.107875
chr17_56456058_56458740	-0.1383	-0.0537796	-0.977186	0.332687	0.405786	0.150519	0.190183	1.20484	1.28251	0.204957	0.271572	0.156104
chr15_29665551_29673085	0.149612	2.98987	0.977154	0.332702	0.405791	0.287813	-0.16489	2.56778	-1.2825	0.20496	0.271572	0.230069
chr5_111184231_111186136	-0.068758	4.27852	-0.977144	0.332707	0.405791	0.155809	-0.133729	0.687012	-1.28242	0.204989	0.271598	0.145257
chr3_168907820_168909920	0.0965681	1.24467	0.977122	0.332718	0.405794	0.274551	-0.131349	0.800627	-1.28236	0.205008	0.271607	0.204233
chr22_34297221_34301098	0.0781179	3.28744	0.977055	0.332751	0.405827	0.231704	0.150444	1.43122	1.28236	0.205009	0.271607	0.192952
chr5_4285466_4286548	0.0931274	0.565447	0.977037	0.33276	0.405827	0.396674	-0.480858	0.144705	-1.28234	0.205014	0.271607	0.373741
chr2_39178287_39182667	-0.106269	2.13491	-0.977007	0.332774	0.405828	0.0731746	-0.0864195	2.00196	-1.28223	0.205052	0.271646	0.0913947
chr14_72269241_72293493	0.156058	2.1427	0.976994	0.332781	0.405828	0.160196	0.067867	4.47802	1.28221	0.205059	0.271646	0.124246
chr14_103603083_103620811	0.0945061	2.25203	0.976975	0.33279	0.405828	0.282636	0.123235	4.5993	1.28217	0.205073	0.271656	0.202488
chr2_44367022_44370624	0.0820971	4.25597	0.976952	0.332802	0.405828	0.16953	0.106275	1.49062	1.28213	0.205087	0.271662	0.142475
chr5_94584519_94592543	-0.0824241	5.10318	-0.976926	0.332814	0.405828	0.0263979	-0.088136	2.75802	-1.28212	0.205091	0.271662	0.0630544
chrUn_gl000222_85528_86343	-0.150493	0.546796	-0.976913	0.332821	0.405828	0.265963	-0.421392	-0.127011	-1.2821	0.205099	0.271664	0.271861
chr2_235508031_235519710	-0.144141	1.32128	-0.976912	0.332821	0.405828	0.249758	-0.16805	3.00997	-1.28208	0.205106	0.271665	0.21058
chr5_148710672_148714183	-0.0994896	2.23245	-0.976844	0.332854	0.405862	0.0948272	-0.0965798	1.54978	-1.282	0.205133	0.271689	0.103687
chr16_30191289_30194022	0.171225	2.63872	0.976765	0.332893	0.405904	0.303015	0.176692	1.17872	1.28198	0.205139	0.27169	0.244322
chr10_129255791_129258482	-0.108676	0.703302	-0.976725	0.332913	0.40592	0.389338	-0.182527	1.16896	-1.28196	0.205148	0.271694	0.294221
chr2_151790745_151795644	-0.0673362	2.6848	-0.976616	0.332966	0.40598	0.102519	-0.105594	1.89244	-1.28194	0.205156	0.271695	0.109191
chr1_58632697_58642219	0.124162	3.97295	0.97655	0.332999	0.406012	0.228672	-0.155233	2.69586	-1.2819	0.205167	0.271699	0.193443
chr17_63938012_63940085	-0.127055	2.46768	-0.976535	0.333006	0.406012	0.213563	-0.16673	0.723817	-1.28188	0.205174	0.271699	0.18932
chr6_123191014_123193991	0.660534	0.0648679	0.976486	0.33303	0.406025	0.300591	-0.126874	1.17227	-1.28186	0.205181	0.271699	0.213127
chr12_67187267_67188841	-0.103835	1.44744	-0.976461	0.333043	0.406025	0.331765	-0.190528	0.371193	-1.28185	0.205186	0.271699	0.267102
chr1_25210045_25224680	0.104092	0.367756	0.976436	0.333055	0.406025	0.197531	0.135358	4.05615	1.28176	0.205217	0.271728	0.168381
chr2_47070534_47115779	-0.124859	1.19771	-0.976431	0.333057	0.406025	0.185817	-0.0645365	5.90188	-1.28172	0.205231	0.271737	0.130779
chr1_156076953_156083676	-0.186512	0.363713	-0.976428	0.333059	0.406025	0.24172	0.187214	3.42639	1.28167	0.205249	0.271738	0.213229
chr1_209989928_210000287	0.0906839	2.40085	0.976397	0.333074	0.406034	0.385882	0.10288	3.75414	1.28167	0.20525	0.271738	0.223989
chr3_194519185_194550265	-0.0621821	2.7498	-0.976348	0.333098	0.406056	0.0797928	-0.0679882	5.31117	-1.28166	0.205252	0.271738	0.0948082
chr4_10233222_10292038	-0.0901871	1.64007	-0.976325	0.333109	0.40606	0.184605	-0.109843	6.37617	-1.28163	0.205262	0.271741	0.150961
chr15_100752144_100756698	0.166078	2.81316	0.976305	0.333119	0.406063	0.160184	0.138523	1.93312	1.2816	0.205274	0.271748	0.149278
chr16_55499528_55544715	-0.0577576	3.658	-0.976116	0.333212	0.406178	0.211436	0.119585	5.52965	1.28158	0.20528	0.271748	0.168061
chr6_100628391_100631407	0.205198	3.19979	0.976074	0.333233	0.40619	0.25588	-0.13903	1.05155	-1.2815	0.205308	0.271771	0.199933
chr11_47920317_47922147	-0.145489	2.70037	-0.976013	0.333262	0.40619	0.200389	0.130947	0.775328	1.28149	0.205312	0.271771	0.168021
chr12_10709989_10711584	0.109693	2.59947	0.975999	0.333269	0.40619	0.198703	-0.198116	0.450926	-1.28145	0.205324	0.271775	0.189669
chrX_39820955_39825973	-0.0877164	1.46072	-0.975995	0.333271	0.40619	0.35151	0.121026	2.07525	1.28144	0.205328	0.271775	0.230082
chr10_7660468_7670565	-0.0985523	2.25953	-0.97599	0.333274	0.40619	0.160918	-0.0816509	3.35226	-1.2814	0.205342	0.271784	0.129237
chr17_10510988_10519537	-0.0532678	5.90068	-0.975981	0.333278	0.40619	0.215408	0.0914103	3.3965	1.28139	0.205348	0.271784	0.154039
chr1_219023163_219035349	0.0591731	7.55556	0.975975	0.333281	0.40619	0.302298	0.10444	3.33457	1.28135	0.205361	0.271788	0.195815
chr1_233922162_233926693	-0.130447	0.435348	-0.975942	0.333297	0.406199	0.272066	-0.125175	2.18298	-1.28134	0.205364	0.271788	0.199251
chr18_22501505_22507285	0.0566406	2.61274	0.975918	0.333309	0.406203	0.207357	-0.161507	1.8674	-1.28116	0.205428	0.271856	0.183955
chr2_162477448_162484861	-0.131826	0.228466	-0.975902	0.333317	0.406203	0.347695	0.111518	3.44372	1.2811	0.205447	0.271859	0.219604
chr1_56032144_56063902	-0.112839	2.69712	-0.975833	0.333351	0.406219	0.179964	-0.104917	4.86288	-1.2811	0.205447	0.271859	0.146745
chr2_207057331_207083655	-0.197212	-0.556869	-0.975818	0.333358	0.406219	0.309411	0.0750082	5.05272	1.28109	0.205449	0.271859	0.170215
chr16_6732985_6734757	-0.0699016	2.70567	-0.975813	0.333361	0.406219	0.130139	0.142915	0.866903	1.28098	0.205489	0.2719	0.132975
chr14_81413879_81419434	0.112553	1.95757	0.975807	0.333364	0.406219	0.0756822	-0.132087	2.07266	-1.28093	0.205506	0.271912	0.0968548
chr7_12561621_12563543	-0.13362	0.540184	-0.975771	0.333381	0.406226	0.0901421	-0.170301	0.812642	-1.2808	0.205551	0.271958	0.111746
chr7_42888573_42909752	-0.152635	0.234168	-0.975764	0.333385	0.406226	0.204199	0.0925988	4.93086	1.28075	0.20557	0.271974	0.150644
chr15_68676884_68684137	0.253591	-0.0652562	0.975694	0.333419	0.406261	0.159394	0.103476	3.58563	1.28073	0.205577	0.271974	0.13694
chr18_34342621_34349447	0.0711235	3.14535	0.975677	0.333428	0.406261	0.360045	-0.139511	2.66458	-1.28068	0.205595	0.271988	0.249904
chr5_33308797_33311398	0.154778	0.553743	0.975636	0.333448	0.406276	0.216244	-0.135436	0.956736	-1.28065	0.205604	0.271991	0.178255
chr17_14929720_14938684	0.0959264	3.31227	0.975607	0.333462	0.406285	0.115668	0.106379	3.14302	1.28059	0.205623	0.272006	0.116465
chr17_18012593_18016228	-0.0764303	1.73206	-0.97558	0.333475	0.406291	0.103583	0.126726	2.00959	1.28049	0.20566	0.272044	0.113683
chr5_50309997_50312577	0.146796	0.419687	0.975511	0.333509	0.406327	0.253237	-0.224469	1.05257	-1.2804	0.20569	0.272068	0.231972
chr10_11433229_11438349	-0.105775	0.700172	-0.97538	0.333573	0.406388	0.358602	-0.121235	2.26455	-1.28039	0.205693	0.272068	0.336001
chr13_60887082_60895681	0.0742686	8.28522	0.975371	0.333578	0.406388	0.142867	-0.0872936	2.86299	-1.28032	0.205718	0.272091	0.124206
chr4_10972780_10976827	-0.0721527	2.31025	-0.975351	0.333588	0.406388	0.177205	0.125981	1.71399	1.2803	0.205727	0.272093	0.154278
chr3_49627525_49633929	-0.0689309	3.56194	-0.975331	0.333598	0.406388	0.332482	0.0900335	2.66916	1.28025	0.205745	0.272098	0.192418
chr11_30432921_30435936	-0.106413	1.10219	-0.975331	0.333598	0.406388	0.213793	-0.145861	1.10789	-1.28025	0.205745	0.272098	0.181621
chr3_180296147_180319710	0.181899	0.925945	0.975315	0.333606	0.406388	0.203119	0.0986086	5.18642	1.28018	0.205768	0.272118	0.153596
chr20_21243119_21282269	0.0981299	1.1805	0.975236	0.333644	0.406429	0.256376	0.0749458	5.8898	1.28008	0.205803	0.272153	0.156293
chr3_13522203_13523684	0.0800905	4.91559	0.975211	0.333656	0.406435	0.125201	0.190124	0.510134	1.28006	0.20581	0.272153	0.139099
chr14_39956324_39958976	-0.103451	1.67786	-0.975192	0.333666	0.406437	0.198043	-0.134081	1.15929	-1.28003	0.205819	0.272157	0.168355
chr15_61899923_61904937	0.118674	1.31014	0.975169	0.333677	0.406442	0.200084	-0.129994	1.89951	-1.28	0.205831	0.272162	0.16766
chr3_45935959_45947529	-0.0858718	1.27605	-0.975116	0.333703	0.406466	0.189936	-0.0895044	3.43022	-1.27998	0.205837	0.272162	0.143735
chr8_135246726_135248067	-0.108825	2.07826	-0.975063	0.333729	0.406489	0.276885	0.166488	0.4207	1.27988	0.205874	0.272198	0.225322
chr13_22733637_22735860	-0.0717365	2.54371	-0.974995	0.333763	0.406515	0.203489	0.155309	1.1144	1.27986	0.205881	0.272198	0.179669
chr9_92905191_92907893	-0.109506	0.897454	-0.97499	0.333765	0.406515	0.299127	-0.165221	1.04344	-1.27984	0.205887	0.272198	0.236769
chr12_101174107_101181592	-0.0776307	1.54657	-0.97494	0.33379	0.406536	0.29593	-0.14459	2.41354	-1.27981	0.205896	0.272202	0.223329
chr2_89104559_89112290	-0.130694	6.40205	-0.974922	0.333799	0.406536	0.187777	-0.179039	2.34011	-1.27977	0.205911	0.272206	0.177853
chr6_72146061_72160476	0.0867398	1.28392	0.974899	0.33381	0.40654	0.0598801	-0.0762351	3.77703	-1.27977	0.205912	0.272206	0.084757
chr2_48909741_48911737	0.0968772	4.7481	0.974863	0.333828	0.406552	0.397121	-0.154772	0.699808	-1.27968	0.205942	0.27223	0.27946
chr2_54614863_54620583	-0.123087	1.13851	-0.97484	0.333839	0.406552	0.273427	-0.0939775	2.33174	-1.27968	0.205944	0.27223	0.176847
chr8_129651101_129652167	-0.10241	1.66623	-0.974829	0.333845	0.406552	0.209248	0.229176	0.11003	1.27964	0.205956	0.272236	0.204097
chr2_206199725_206200959	0.120043	4.35005	0.97476	0.333878	0.406587	0.211176	-0.166691	0.246771	-1.27956	0.205986	0.272264	0.188208
chr8_134821395_134823758	-0.106707	2.94728	-0.974738	0.333889	0.406589	0.163496	-0.140551	1.10587	-1.27952	0.205997	0.272267	0.152022
chr8_94598964_94605074	-0.080924	1.17676	-0.974696	0.33391	0.406595	0.285641	0.0911861	2.58015	1.27951	0.206002	0.272267	0.178668
chr10_34827230_34832267	-0.0671002	2.02406	-0.974662	0.333927	0.406595	0.237382	-0.110074	2.29542	-1.27948	0.206012	0.27227	0.174595
chr14_25658137_25660191	0.101459	5.52536	0.974656	0.333929	0.406595	0.441732	-0.165079	0.775429	-1.27947	0.206017	0.27227	0.308672
chr15_92137726_92150015	-0.0563652	3.23669	-0.97465	0.333932	0.406595	0.0647103	-0.0825876	3.91239	-1.27939	0.206043	0.272287	0.0870784
chr5_141458700_141472725	-0.100469	1.37271	-0.97464	0.333937	0.406595	0.273971	0.131733	4.19317	1.27939	0.206045	0.272287	0.204738
chr1_176211937_176215827	-0.0956882	1.91321	-0.97455	0.333981	0.406636	0.277978	-0.102365	1.72236	-1.27937	0.206051	0.272287	0.185354
chr9_110476484_110481109	0.138475	1.96369	0.974545	0.333984	0.406636	0.099162	0.106981	2.21506	1.27935	0.206059	0.272288	0.10785
chr2_204880868_204884687	-0.110612	1.15641	-0.974508	0.334002	0.40665	0.0329371	-0.102091	1.76081	-1.27932	0.206068	0.272292	0.0672246
chr3_131679830_131696758	-0.0887625	3.60268	-0.974453	0.334029	0.406675	0.205506	0.133646	3.79609	1.27929	0.206079	0.272298	0.172136
chr8_66423133_66427072	0.0997762	1.86365	0.974411	0.33405	0.406685	0.169342	-0.164219	1.47359	-1.27922	0.206103	0.272309	0.162431
chr9_42970205_42970771	-0.0705655	2.70515	-0.974405	0.334053	0.406685	0.247368	-0.248174	-0.657286	-1.27921	0.206105	0.272309	0.234029
chr10_124356626_124361516	-0.0826227	1.65842	-0.974344	0.334083	0.406715	0.300512	-0.200123	1.8441	-1.27918	0.206119	0.272309	0.253533
chr10_64828394_64843100	0.150809	0.406281	0.974228	0.33414	0.406771	0.175889	-0.109181	3.63799	-1.27917	0.206122	0.272309	0.147014
chr20_24263300_24267390	-0.0701363	4.04388	-0.974217	0.334145	0.406771	0.40291	-0.147363	1.4781	-1.27917	0.206122	0.272309	0.276235
chr8_130369414_130373349	-0.126189	2.4837	-0.97419	0.334159	0.406771	0.266189	-0.151408	1.48359	-1.27912	0.206139	0.272319	0.212208
chr10_8621113_8627428	-0.161666	0.182638	-0.974185	0.334161	0.406771	0.272477	-0.227913	1.87743	-1.27911	0.206142	0.272319	0.245482
chr15_38684532_38689656	0.105575	0.708944	0.97417	0.334169	0.406771	0.261269	0.116242	2.49356	1.27908	0.206152	0.272322	0.188896
chr11_19882631_19893122	0.0794682	3.03858	0.974067	0.334219	0.40683	0.174996	-0.113715	3.1881	-1.27906	0.206159	0.272323	0.148485
chr8_28182126_28185754	-0.11411	1.22031	-0.973997	0.334254	0.406853	0.148435	-0.123156	1.72895	-1.27895	0.206197	0.272359	0.138401
chr12_42895578_42900367	-0.0890023	3.96756	-0.973997	0.334254	0.406853	0.189596	-0.131205	1.83586	-1.27894	0.206201	0.272359	0.162928
chr7_76306642_76314425	-0.0619324	2.73985	-0.973959	0.334272	0.406866	0.134331	-0.174838	2.76374	-1.27882	0.206243	0.272402	0.142611
chr18_43313501_43323128	-0.117128	2.16527	-0.97391	0.334296	0.406888	0.185229	-0.0943282	3.03684	-1.27871	0.206282	0.272434	0.144446
chr2_45483177_45588844	-0.124438	0.567605	-0.973869	0.334317	0.406905	0.299023	-0.0641596	7.26159	-1.27868	0.206291	0.272434	0.15831
chr14_60883774_60885760	0.147638	0.847445	0.973769	0.334366	0.406961	0.22279	-0.174396	0.768699	-1.27866	0.206299	0.272434	0.197854
chr22_45657248_45664683	-0.112422	0.913104	-0.973754	0.334373	0.406961	0.226391	0.218589	2.11941	1.27866	0.2063	0.272434	0.21316
chr20_41021943_41025430	-0.102818	3.86816	-0.973659	0.33442	0.407004	0.178121	-0.145075	1.44066	-1.27865	0.206302	0.272434	0.16186
chr5_170631387_170633376	-0.0973125	0.828525	-0.973601	0.334448	0.407004	0.336574	-0.140868	0.643658	-1.27861	0.206318	0.272445	0.240564
chr10_5093638_5095426	-0.102816	0.914839	-0.973599	0.33445	0.407004	0.286886	-0.2124	0.629107	-1.27855	0.206339	0.272462	0.249829
chr9_74160199_74163971	0.0738763	3.20418	0.973595	0.334451	0.407004	0.12999	-0.124735	1.56991	-1.27851	0.206352	0.272469	0.128795
chr15_64250064_64255768	-0.0717293	2.42718	-0.973581	0.334458	0.407004	0.362905	0.164173	2.37013	1.27849	0.206358	0.27247	0.269685
chr7_42381803_42385726	-0.0985064	1.3621	-0.973552	0.334473	0.407004	0.222383	0.208587	1.40543	1.27839	0.206393	0.272496	0.208009
chr6_1737644_1738536	-0.293052	0.512597	-0.973547	0.334475	0.407004	0.407791	-0.372226	0.210711	-1.27839	0.206393	0.272496	0.368077
chr4_85993908_85995913	-0.0376405	6.15795	-0.973515	0.334491	0.407004	0.0756101	-0.143102	0.666057	-1.27833	0.206415	0.272507	0.0983545
chr9_4783918_4792510	0.11661	5.13082	0.973509	0.334494	0.407004	0.282328	0.154795	3.3218	1.27833	0.206415	0.272507	0.222573
chr9_98858834_98863347	0.0871152	1.19844	0.973506	0.334495	0.407004	0.128652	0.18694	1.5417	1.27826	0.206439	0.272518	0.141077
chr13_44660843_44663422	-0.0542649	2.61254	-0.973492	0.334502	0.407004	0.0731895	-0.15557	0.903304	-1.27825	0.206441	0.272518	0.0983567
chr1_206821925_206826094	-0.106681	0.661128	-0.973454	0.334521	0.407018	0.337847	-0.117317	1.94189	-1.27823	0.206448	0.272518	0.221852
chr5_76848165_76851595	0.121221	0.360636	0.973392	0.334551	0.407038	0.136051	-0.0926254	1.56948	-1.27823	0.20645	0.272518	0.123129
chr6_109236886_109238235	0.0629518	1.51085	0.973375	0.33456	0.407038	0.0884817	0.14696	0.332571	1.2782	0.206459	0.272519	0.107465
chr22_43617492_43638194	0.112135	1.4781	0.973373	0.334561	0.407038	0.0094751	0.0994756	4.71458	1.27817	0.20647	0.272519	0.0714573
chr1_212390990_212393725	0.10157	2.24349	0.973354	0.33457	0.407038	0.330881	-0.104533	1.21249	-1.27814	0.206482	0.272519	0.207156
chr12_45481586_45483957	-0.11335	0.556798	-0.973285	0.334604	0.407071	0.181535	-0.11104	1.09256	-1.27813	0.206484	0.272519	0.150577
chr18_24420740_24423378	-0.102097	1.78335	-0.973261	0.334616	0.407071	0.251039	0.121754	1.05176	1.27811	0.206491	0.272519	0.188103
chr2_43350642_43352077	0.131209	2.30453	0.973252	0.33462	0.407071	0.138321	0.182	0.335653	1.27811	0.206491	0.272519	0.146728
chr17_70469780_70481442	-0.118288	0.628997	-0.973236	0.334628	0.407071	0.107692	0.0913323	3.74339	1.27808	0.206502	0.272525	0.10974
chr7_142669163_142672035	-0.0829696	1.96192	-0.973187	0.334652	0.407092	0.157253	0.143885	1.12897	1.27787	0.206576	0.272592	0.149635
chr4_110203504_110205549	0.0736747	2.02609	0.973123	0.334684	0.407122	0.0484519	-0.121128	0.716783	-1.27786	0.206579	0.272592	0.0782089
chr21_33480936_33491415	-0.130651	0.275146	-0.973072	0.334709	0.407146	0.423079	-0.143857	2.85698	-1.27786	0.206581	0.272592	0.282468
chr2_204790539_204793166	-0.153661	1.5442	-0.972986	0.334751	0.407192	0.12323	-0.195534	1.16371	-1.27784	0.206588	0.272592	0.138824
chr7_43518464_43527732	-0.0810351	4.3182	-0.972954	0.334767	0.407202	0.198315	-0.0811553	3.24247	-1.27782	0.206593	0.272592	0.142821
chr4_15116375_15124211	-0.11034	4.80717	-0.972858	0.334814	0.407255	0.0513358	-0.0923305	2.72618	-1.27781	0.206598	0.272592	0.0791691
chr8_18858314_18862582	-0.0629558	2.77505	-0.972751	0.334867	0.407316	0.166794	-0.196725	1.56694	-1.27779	0.206605	0.272592	0.168789
chrX_51518042_51519476	0.0625078	3.12975	0.972715	0.334885	0.407328	0.287828	0.174924	0.35041	1.27776	0.206616	0.272592	0.235684
chr2_165674581_165675489	0.0978517	1.73256	0.972658	0.334913	0.407355	0.411049	-0.612005	-0.422843	-1.27775	0.206617	0.272592	0.394686
chr8_53675284_53685539	-0.119058	2.2261	-0.972628	0.334928	0.407363	0.0712164	0.083055	3.08794	1.27751	0.206702	0.272683	0.0907359
chr7_24342431_24346587	0.140892	-0.047311	0.972556	0.334963	0.407365	0.202035	-0.131756	1.59446	-1.2775	0.206706	0.272683	0.169781
chr1_148630777_148631732	-0.068112	2.86524	-0.972538	0.334972	0.407365	0.263084	0.293129	-0.177549	1.27743	0.206728	0.272701	0.25389
chr1_115964516_115986111	-0.116344	1.44896	-0.972537	0.334973	0.407365	0.120522	-0.125878	4.14302	-1.2774	0.206741	0.272704	0.123798
chr6_11591565_11596323	-0.0752073	3.061	-0.972533	0.334975	0.407365	0.0885065	-0.109	2.07218	-1.27739	0.206744	0.272704	0.102305
chr3_64385184_64396892	-0.0893421	2.78571	-0.972528	0.334977	0.407365	0.191155	-0.127863	3.21594	-1.27737	0.206751	0.272705	0.162574
chr16_26111354_26122012	-0.0534728	5.91695	-0.972491	0.334995	0.407365	0.246817	-0.203546	2.50835	-1.27734	0.206761	0.27271	0.222223
chrUn_gl000241_53_7300	-0.109428	1.18741	-0.97249	0.334996	0.407365	0.338243	-0.314518	3.40823	-1.27731	0.206771	0.272711	0.309908
chr3_56966538_56977876	0.237399	0.230143	0.972471	0.335005	0.407365	0.173305	0.133945	3.49366	1.2773	0.206775	0.272711	0.155536
chr5_110576860_110580199	-0.0693457	3.44549	-0.972462	0.33501	0.407365	0.204306	-0.13881	1.26529	-1.27717	0.206822	0.272753	0.174023
chr14_76017143_76021167	-0.0871785	2.12386	-0.972451	0.335015	0.407365	0.319545	0.153712	1.71503	1.27717	0.206823	0.272753	0.241286
chr3_54423276_54428214	0.11671	0.511774	0.972392	0.335044	0.407392	0.118077	0.111417	2.0501	1.27708	0.206853	0.272772	0.119234
chr2_208968785_208973184	0.0873063	4.18318	0.972338	0.335071	0.407417	0.119766	-0.175933	1.8122	-1.27706	0.206858	0.272772	0.133207
chr3_54649556_54655304	-0.0610613	2.58445	-0.972318	0.335081	0.407419	0.336938	-0.171805	2.00163	-1.27706	0.206859	0.272772	0.261077
chr3_131157986_131161618	-0.122991	0.995229	-0.972289	0.335095	0.407425	0.0411917	-0.100967	1.46661	-1.27703	0.20687	0.272777	0.0726402
chr7_136590766_136591315	0.127085	4.8883	0.972199	0.335139	0.407467	0.408521	-0.479309	-0.857562	-1.27695	0.206897	0.272804	0.382573
chr22_25539125_25546674	-0.105625	1.18063	-0.972189	0.335144	0.407467	0.0514967	0.124309	2.78788	1.27685	0.206935	0.272839	0.080529
chr6_57416029_57422987	0.0528171	4.90962	0.97213	0.335173	0.407489	0.345982	-0.355641	2.24013	-1.27683	0.206939	0.272839	0.32251
chr2_240371023_240382768	0.0912786	4.90044	0.972122	0.335177	0.407489	0.267839	0.106556	3.94577	1.27669	0.206988	0.272882	0.185186
chr11_93278130_93285244	0.155468	2.87016	0.972049	0.335213	0.407526	0.033255	-0.0962267	2.6241	-1.27669	0.206991	0.272882	0.067574
chr15_38979434_38981224	-0.116051	0.631066	-0.972026	0.335225	0.407529	0.22712	0.206614	0.670449	1.27668	0.206994	0.272882	0.210719
chr1_67961606_67965784	0.129476	3.54704	0.971934	0.33527	0.407575	0.132072	-0.0917668	1.78699	-1.27663	0.207012	0.272895	0.121314
chr3_132960309_132962115	-0.115785	2.36786	-0.971896	0.335289	0.407575	0.175562	-0.142063	0.789274	-1.27659	0.207024	0.272902	0.159662
chr9_93235361_93277544	0.111576	0.72554	0.971875	0.335299	0.407575	0.0976124	-0.0694888	5.68748	-1.27654	0.207042	0.272916	0.102905
chr3_127008838_127015212	-0.0675513	3.02609	-0.971871	0.335301	0.407575	0.181208	-0.106528	2.5861	-1.27643	0.207082	0.272957	0.148691
chr8_23214941_23217798	-0.129868	0.961661	-0.971867	0.335303	0.407575	0.389106	-0.152658	1.21237	-1.27638	0.207099	0.272967	0.274757
chr15_39734078_39740393	0.0387736	6.32894	0.971782	0.335345	0.407607	0.234886	-0.1762	1.97821	-1.27637	0.207103	0.272967	0.205955
chr11_116027194_116110572	-0.0572703	5.13927	-0.971777	0.335347	0.407607	0.07961	0.0746017	7.1817	1.27631	0.207121	0.27298	0.0950653
chr2_159964251_159973543	0.0718117	5.87208	0.97175	0.335361	0.407607	0.171207	-0.1066	2.75943	-1.27621	0.207158	0.273012	0.144197
chr16_56288241_56298238	-0.100785	0.995093	-0.97175	0.335361	0.407607	0.0773267	-0.101821	3.67086	-1.27617	0.207172	0.273012	0.0951619
chr8_135848658_135851396	0.116007	0.765596	0.971688	0.335391	0.407637	0.200566	-0.119178	1.14106	-1.27617	0.207173	0.273012	0.163534
chr12_14060381_14075657	-0.127395	1.74659	-0.971622	0.335424	0.407663	0.258574	-0.122485	3.5271	-1.27616	0.207175	0.273012	0.192321
chr1_86947196_86948769	0.126598	4.6273	0.971581	0.335444	0.407663	0.271061	-0.158475	0.333918	-1.27612	0.207188	0.273019	0.218855
chr2_26719135_26968286	0.062215	6.1271	0.971577	0.335446	0.407663	0.0829532	0.0660372	9.08033	1.2761	0.207195	0.273019	0.096877
chr8_22023305_22027546	-0.0617957	2.23725	-0.971547	0.335461	0.407663	0.257246	0.147755	2.16293	1.27606	0.207211	0.27303	0.206148
chr2_109555191_109559407	0.145448	2.21242	0.971543	0.335463	0.407663	0.206838	-0.154707	1.95554	-1.276	0.207232	0.27304	0.181851
chr2_201152281_201154767	-0.106837	0.680158	-0.971541	0.335464	0.407663	0.152575	-0.111902	1.41459	-1.276	0.207233	0.27304	0.137286
chr7_151585535_151607753	0.132409	2.16343	0.97149	0.335489	0.407682	0.301021	0.0746308	5.12645	1.27591	0.207264	0.27307	0.168821
chr9_38431655_38433421	-0.0984598	1.52486	-0.971477	0.335495	0.407682	0.0771927	0.169196	0.686721	1.2758	0.207301	0.273095	0.103182
chr3_39241527_39249223	0.107007	0.679892	0.971363	0.335551	0.407748	0.250789	0.0940154	3.52802	1.27577	0.207312	0.273095	0.169624
chr13_95160099_95165795	-0.0874	2.20031	-0.971317	0.335574	0.407754	0.199935	-0.150014	2.01025	-1.27577	0.207313	0.273095	0.176245
chr11_93119033_93123790	0.125863	3.29767	0.971313	0.335576	0.407754	0.120582	-0.121872	1.98995	-1.27576	0.207317	0.273095	0.123108
chr2_183522752_183525377	0.0491306	3.62633	0.97129	0.335588	0.407754	0.12328	-0.106533	1.03899	-1.27575	0.207318	0.273095	0.120978
chr2_95853320_95872610	-0.111256	0.650867	-0.971277	0.335594	0.407754	0.0647909	0.0696	4.65554	1.27567	0.207349	0.2731	0.0882821
chr20_25455688_25458459	0.127841	3.48677	0.971244	0.33561	0.407754	0.0412368	0.146364	1.3173	1.27566	0.207349	0.2731	0.0782813
chr4_26228117_26232652	0.113574	6.22412	0.971237	0.335614	0.407754	0.109738	0.103644	1.85468	1.27565	0.207353	0.2731	0.113325
chr6_38732809_38734562	-0.0752845	1.39272	-0.971233	0.335616	0.407754	0.406169	-0.123977	0.81449	-1.27563	0.20736	0.2731	0.256497
chr15_32631673_32642165	0.080591	2.37092	0.971114	0.335674	0.407817	0.183181	-0.332051	3.37082	-1.27562	0.207364	0.2731	0.20126
chr14_82196454_82206065	-0.0737128	2.61383	-0.9711	0.335681	0.407817	0.089967	-0.0762771	3.01651	-1.27561	0.207367	0.2731	0.09997
chr14_53487309_53488876	-0.100742	1.25575	-0.971082	0.33569	0.407817	0.385626	-0.159194	0.42625	-1.27561	0.207367	0.2731	0.278159
chr6_122909225_122913551	-0.105774	1.95928	-0.971039	0.335711	0.407817	0.131727	-0.14462	1.80831	-1.27558	0.20738	0.273108	0.134877
chr11_63075360_63078950	-0.121357	0.502222	-0.971039	0.335712	0.407817	0.317832	0.134353	1.60047	1.27551	0.207405	0.273129	0.227683
chr4_17741642_17747483	-0.0750693	3.5774	-0.97103	0.335716	0.407817	0.339244	-0.143639	2.2821	-1.27547	0.207417	0.273137	0.24449
chr2_180638235_180639533	0.0993074	4.99267	0.970976	0.335743	0.407833	0.273448	-0.258841	0.101692	-1.27539	0.207447	0.273163	0.254387
chr8_86563026_86566352	0.102533	1.55423	0.970959	0.335751	0.407833	0.329599	-0.325929	2.28701	-1.27526	0.207491	0.273206	0.306275
chr8_133082161_133120658	-0.0819034	1.79408	-0.970955	0.335753	0.407833	0.226597	-0.0972269	5.16658	-1.27525	0.207494	0.273206	0.162874
chr2_95794693_95797355	-0.0901783	1.01742	-0.970926	0.335767	0.407835	0.109614	0.11491	1.13392	1.27519	0.207515	0.273218	0.115513
chr8_22846486_22855963	0.11473	2.02267	0.970907	0.335777	0.407835	0.180101	0.101178	3.30321	1.27519	0.207517	0.273218	0.145998
chr8_18871456_18889063	-0.0791957	3.40093	-0.970894	0.335783	0.407835	0.290996	0.132228	4.27545	1.27514	0.207533	0.273228	0.213816
chr20_25874168_25882991	0.0585584	3.6144	0.970885	0.335787	0.407835	0.317194	-0.121805	2.74185	-1.27513	0.207538	0.273228	0.217791
chr1_89132675_89135211	-0.100999	1.20778	-0.970787	0.335836	0.407889	0.0331867	-0.1164	1.1823	-1.2751	0.207549	0.273234	0.0689286
chr2_230310532_230314006	-0.0884296	3.53477	-0.970738	0.33586	0.407903	0.284086	0.130502	1.64623	1.27503	0.207573	0.273248	0.209462
chr14_25443786_25448934	-0.106689	0.434883	-0.97073	0.335864	0.407903	0.113695	-0.136298	1.96635	-1.275	0.207583	0.273248	0.122138
chr6_4594315_4599383	-0.0726512	3.64207	-0.970617	0.33592	0.407966	0.25713	0.163562	2.04803	1.27497	0.207593	0.273248	0.213811
chr7_116281932_116294845	-0.0836668	1.68487	-0.970591	0.335933	0.407966	0.218344	0.0836893	3.78257	1.27496	0.207595	0.273248	0.151509
chr10_6607932_6618029	-0.0654543	7.02456	-0.970585	0.335935	0.407966	0.287886	0.157303	3.6181	1.27496	0.207597	0.273248	0.227405
chr7_97497381_97509755	-0.122293	1.10057	-0.970563	0.335946	0.407969	0.281814	0.174524	3.59315	1.27496	0.207598	0.273248	0.232553
chr16_85864146_85876988	-0.0629836	2.29049	-0.97053	0.335963	0.407979	0.162857	0.155041	3.48785	1.27492	0.20761	0.273253	0.156441
chr7_4323466_4326352	0.136377	1.45534	0.970445	0.336004	0.408025	0.2325	-0.1923	1.28338	-1.27488	0.207625	0.273264	0.210127
chr9_102653335_102656069	0.0564624	4.72465	0.970393	0.33603	0.408036	0.371929	-0.116173	1.22058	-1.27482	0.207646	0.273277	0.235092
chr21_42485794_42560696	-0.148985	0.839418	-0.970391	0.336031	0.408036	0.168521	0.0742182	6.68112	1.2748	0.207653	0.273277	0.130142
chr14_57930752_57933344	-0.0885125	2.58187	-0.970378	0.336038	0.408036	0.280099	-0.17173	0.917156	-1.27479	0.207655	0.273277	0.230345
chr13_23551999_23556730	0.0895421	3.54253	0.970331	0.336061	0.408053	0.301716	-0.210476	1.67873	-1.27475	0.20767	0.273284	0.258779
chr2_115415945_115422073	-0.190534	0.14023	-0.970317	0.336068	0.408053	0.15521	0.102497	2.99069	1.27471	0.207686	0.273284	0.135459
chr12_29123927_29127353	0.115532	1.45473	0.970297	0.336078	0.408054	0.432945	0.102516	1.3112	1.2747	0.207687	0.273284	0.288428
chr20_50471212_50496054	0.115567	1.63771	0.970186	0.336133	0.408083	0.194845	-0.0976622	4.62343	-1.27469	0.207691	0.273284	0.150605
chr13_52647427_52654149	-0.107801	1.03096	-0.970179	0.336136	0.408083	0.299607	-0.0979458	2.88575	-1.27467	0.207698	0.273284	0.19047
chr5_174478628_174482032	-0.0870172	2.25775	-0.970179	0.336136	0.408083	0.0445048	0.141751	1.36146	1.27466	0.207703	0.273284	0.0788435
chr14_65247468_65275714	-0.0975336	2.22265	-0.970171	0.33614	0.408083	0.437197	-0.0759594	4.95805	-1.27453	0.207747	0.273331	0.204052
chr4_174937109_174946886	0.161973	1.06111	0.970168	0.336142	0.408083	0.317253	0.106363	2.9974	1.27451	0.207754	0.273331	0.204614
chr9_34900150_34979680	-0.0787935	1.5178	-0.970103	0.336173	0.408095	0.340445	0.090888	7.22382	1.27449	0.207763	0.273332	0.197163
chr3_29293950_29301368	0.153533	1.1685	0.970099	0.336175	0.408095	0.105667	-0.136211	2.71138	-1.27447	0.207768	0.273332	0.1172
chr9_88093130_88110859	0.0561423	4.26981	0.970092	0.336179	0.408095	0.0959317	-0.101643	4.27755	-1.27442	0.207785	0.273344	0.105747
chr20_22668127_22672051	0.0993426	2.89391	0.970077	0.336187	0.408095	0.221357	0.228892	1.3477	1.2744	0.207794	0.273348	0.212723
chr10_28003416_28012325	0.278721	-0.738884	0.970047	0.336201	0.408095	0.231556	0.342283	2.65596	1.27435	0.207812	0.273362	0.238539
chr18_48297605_48335151	-0.12229	1.36895	-0.970029	0.33621	0.408095	0.22422	0.0770385	5.38038	1.27432	0.207823	0.273364	0.149424
chr16_48873936_48879131	-0.084885	2.43525	-0.970028	0.336211	0.408095	0.224695	-0.164712	1.71215	-1.2743	0.207827	0.273364	0.196034
chr17_71566052_71577214	-0.0853633	2.2263	-0.969936	0.336256	0.408137	0.352018	-0.126919	3.46554	-1.27413	0.207888	0.273428	0.237216
chr3_36830400_36833142	0.0623895	3.91621	0.969917	0.336265	0.408137	0.275648	-0.17829	1.00429	-1.27408	0.207907	0.273437	0.230823
chr16_17775149_17794786	-0.0842019	2.16982	-0.969909	0.336269	0.408137	0.200678	-0.130976	3.99221	-1.27407	0.207909	0.273437	0.169232
chr20_40973593_40974589	-0.0685739	2.16468	-0.969857	0.336295	0.408143	0.284584	-0.304321	-0.0908089	-1.27405	0.207917	0.273439	0.271223
chr4_16356943_16360559	-0.138693	2.28164	-0.969837	0.336305	0.408143	0.274767	-0.162266	1.77901	-1.27399	0.207938	0.273456	0.22306
chr14_57014117_57044685	-0.10021	2.24354	-0.969837	0.336305	0.408143	0.393242	0.0674655	5.26541	1.27396	0.207949	0.273462	0.182409
chr8_81151908_81160905	-0.105956	0.850973	-0.969829	0.336309	0.408143	0.41664	0.107383	3.06613	1.27389	0.207973	0.273479	0.242107
chr20_16809080_16816502	0.167362	0.660415	0.969778	0.336334	0.408167	0.142678	-0.101506	2.56651	-1.27385	0.207985	0.273479	0.129383
chr19_5238240_5256982	0.120295	2.04668	0.96976	0.336343	0.408167	0.0416069	0.100269	4.19718	1.27384	0.20799	0.273479	0.073152
chr6_119428867_119430721	-0.161095	0.686527	-0.969703	0.336371	0.408193	0.185898	-0.143609	0.759531	-1.27384	0.20799	0.273479	0.166318
chr15_84451177_84453432	-0.0782638	3.52629	-0.969678	0.336384	0.408198	0.331373	-0.175552	0.816303	-1.27374	0.208026	0.27351	0.260721
chr2_12324110_12331855	-0.0739895	1.97504	-0.969651	0.336397	0.408204	0.0954636	-0.13043	2.97284	-1.27373	0.208029	0.27351	0.109928
chr3_70382442_70385039	0.102112	1.11634	0.969593	0.336426	0.408223	0.177822	-0.14811	1.19628	-1.27371	0.208038	0.273512	0.163298
chr4_153665132_153668171	-0.0799534	1.89643	-0.969579	0.336432	0.408223	0.507556	-0.105651	1.22428	-1.27366	0.208054	0.273524	0.270423
chr9_78150286_78152378	-0.0966759	0.66073	-0.969572	0.336436	0.408223	0.185203	-0.176521	0.656174	-1.27356	0.208088	0.273556	0.176247
chr1_gl000192_random_88080_95166	0.416144	-1.07117	0.969514	0.336465	0.408234	0.146378	0.108198	2.32195	1.2735	0.20811	0.273573	0.133322
chr9_37411648_37415103	-0.0632056	5.22683	-0.969496	0.336474	0.408234	0.211409	0.0989553	2.00238	1.27342	0.208138	0.273599	0.158226
chr3_131784837_131800961	0.119015	2.09861	0.969482	0.336481	0.408234	0.235035	-0.10563	3.74716	-1.27336	0.208158	0.273614	0.171876
chr20_41042289_41063898	-0.0857614	1.70513	-0.969472	0.336485	0.408234	0.112789	-0.11582	4.26286	-1.27335	0.208164	0.273614	0.117666
chr1_101823757_101827295	-0.103263	0.435304	-0.969456	0.336493	0.408234	0.201695	-0.144195	1.799	-1.2733	0.20818	0.273626	0.175327
chr9_99899519_99914677	0.0902145	0.878019	0.969439	0.336502	0.408234	0.365276	-0.125675	3.54058	-1.27328	0.208187	0.273627	0.241926
chr8_97104630_97107592	0.058027	4.5898	0.969431	0.336506	0.408234	0.270036	-0.138228	1.28924	-1.27323	0.208204	0.273634	0.207879
chr2_12212720_12224901	-0.0585027	5.10052	-0.969414	0.336514	0.408234	0.287239	0.119562	3.65309	1.27321	0.208212	0.273634	0.203563
chr8_24344945_24349921	-0.125692	2.11935	-0.969397	0.336523	0.408234	0.219174	-0.117271	2.10767	-1.27321	0.208214	0.273634	0.171761
chr11_110622163_110624017	0.104762	1.39862	0.969371	0.336535	0.408239	0.315736	0.188741	0.746896	1.27309	0.208256	0.273659	0.258562
chr11_17052432_17056552	0.327852	0.744025	0.969342	0.33655	0.408248	0.399126	-0.106669	1.79813	-1.27308	0.208258	0.273659	0.235264
chr14_58543264_58547362	-0.0443874	4.5317	-0.969297	0.336572	0.408267	0.217237	-0.135643	1.61451	-1.27308	0.208258	0.273659	0.179976
chr2_192184982_192186150	0.0776451	3.41681	0.969262	0.336589	0.408279	0.347966	-0.184958	0.0902686	-1.27306	0.208266	0.273659	0.425046
chr12_13421426_13543800	0.076299	2.77329	0.969241	0.336599	0.408281	0.234223	-0.0654016	7.24716	-1.27304	0.208273	0.273659	0.145375
chr5_71343836_71500371	-0.0731922	2.26118	-0.969205	0.336617	0.408289	0.29578	0.0696962	7.81015	1.27303	0.208274	0.273659	0.163597
chr7_71482481_71487185	-0.0998024	4.18556	-0.969195	0.336622	0.408289	0.135636	-0.104041	2.0618	-1.27294	0.208307	0.273687	0.126857
chr2_176537303_176556546	-0.098372	1.61545	-0.969159	0.33664	0.408302	0.0632163	-0.0595668	4.32947	-1.27293	0.208311	0.273687	0.089444
chr7_132148989_132176371	-0.0725075	2.26056	-0.969113	0.336663	0.408322	0.263778	0.101274	5.49587	1.27291	0.208318	0.273688	0.180371
chr1_3444377_3462811	-0.319777	0.735748	-0.969072	0.336683	0.408335	0.0850577	0.146042	4.2211	1.27287	0.208332	0.27369	0.105502
chr17_15817788_15824473	0.111697	2.89413	0.969041	0.336699	0.408335	0.224835	0.19242	3.53472	1.27285	0.208338	0.27369	0.205648
chr12_66862829_66869822	-0.056311	3.34242	-0.969033	0.336702	0.408335	0.250298	-0.141804	2.62157	-1.27285	0.20834	0.27369	0.200004
chr12_129149514_129155359	-0.0884538	3.65458	-0.969024	0.336707	0.408335	0.353954	-0.161356	2.30598	-1.27281	0.208354	0.2737	0.264425
chr7_3316672_3336895	-0.121772	0.558215	-0.968944	0.336746	0.40837	0.166765	0.0723437	4.68818	1.27275	0.208373	0.273715	0.129189
chr10_127925516_127937230	-0.107823	0.789274	-0.968908	0.336764	0.40837	0.228848	0.0963845	3.82488	1.27272	0.208384	0.273718	0.163646
chr2_96305273_96305593	-0.0673693	3.14962	-0.968894	0.336771	0.40837	0.212073	-0.249585	-0.838096	-1.27271	0.208389	0.273718	0.210802
chr6_15997849_16001244	0.0829447	1.93339	0.968873	0.336781	0.40837	0.060878	-0.101368	1.53257	-1.27263	0.208418	0.273745	0.0855592
chr8_38006516_38011174	-0.126542	0.959308	-0.968862	0.336787	0.40837	0.124779	0.118391	2.02344	1.27256	0.208441	0.273752	0.124988
chr4_190769732_190770873	0.107985	1.18158	0.968861	0.336787	0.40837	0.35592	-0.294217	0.357904	-1.27256	0.208443	0.273752	0.318076
chr18_71612029_71614067	-0.116944	2.31326	-0.968844	0.336796	0.40837	0.334001	-0.193588	1.0472	-1.27254	0.208448	0.273752	0.271333
chr4_11808636_11811361	0.0821801	1.34913	0.968826	0.336805	0.40837	0.315234	-0.155768	1.28005	-1.27251	0.208457	0.273752	0.2412
chr17_43672294_43676573	-0.0664078	5.97442	-0.968818	0.336809	0.40837	0.406907	0.95069	1.95156	1.27251	0.20846	0.273752	0.404847
chr20_38608621_38614812	0.197097	0.676609	0.968681	0.336876	0.40844	0.290199	0.0955396	3.1777	1.2725	0.208462	0.273752	0.185476
chr5_142959654_142961712	0.0761438	2.2304	0.968675	0.33688	0.40844	0.193491	0.163779	0.743853	1.27229	0.208536	0.273832	0.177689
chr1_42345794_42349452	0.355541	-0.750421	0.96865	0.336892	0.408444	0.417595	0.129517	1.59664	1.27225	0.208552	0.273838	0.267699
chr3_132962704_132964574	0.0739406	4.71546	0.968629	0.336902	0.408448	0.191913	-0.152723	0.606535	-1.27221	0.208563	0.273838	0.173117
chr3_132852727_132857135	-0.0931539	1.80668	-0.968548	0.336942	0.40849	0.191749	-0.0829874	1.8233	-1.27221	0.208566	0.273838	0.142383
chr9_115799844_115804410	-0.0911224	3.01997	-0.968521	0.336956	0.408496	0.0877318	0.133514	1.96287	1.2722	0.208568	0.273838	0.105596
chr16_68519741_68526394	-0.085419	1.62133	-0.968497	0.336967	0.408499	0.238073	-0.112668	2.45186	-1.27218	0.208577	0.273841	0.177757
chr4_109432305_109434779	0.10425	1.65297	0.96833	0.33705	0.408592	0.475534	-0.143908	0.97447	-1.27213	0.208595	0.273855	0.306358
chr6_42459209_42461317	0.0837681	2.83614	0.968327	0.337052	0.408592	0.167902	-0.144259	0.900296	-1.27207	0.208616	0.273874	0.156572
chr18_60709338_60711903	-0.0800645	6.56194	-0.968276	0.337077	0.40861	0.405666	-0.119148	1.2252	-1.27203	0.208629	0.273882	0.252084
chr5_4144412_4145620	0.122571	2.40065	0.968259	0.337085	0.40861	0.410891	-0.28118	0.245505	-1.27192	0.208667	0.273918	0.35063
chr13_29295815_29298483	0.075903	2.17916	0.968246	0.337092	0.40861	0.259079	0.143836	1.23415	1.27189	0.208679	0.273925	0.205725
chr19_42518609_42521459	0.0933215	0.812638	0.968231	0.337099	0.40861	0.285704	-0.152019	1.24498	-1.27181	0.208705	0.273944	0.223916
chr8_124216564_124219214	0.078657	1.55424	0.968176	0.337126	0.408635	0.216654	0.222215	1.15023	1.2718	0.208709	0.273944	0.208326
chr4_129546210_129562313	-0.0845107	1.32478	-0.968022	0.337203	0.408728	0.43929	0.0821218	4.0381	1.27176	0.208725	0.273956	0.214797
chr5_31849838_31873420	-0.0532393	5.02287	-0.968006	0.337211	0.408728	0.178338	0.0744879	5.34507	1.27163	0.208768	0.273999	0.133999
chr5_67838905_67842437	-0.0928522	1.72879	-0.967917	0.337255	0.408773	0.0612396	-0.140624	1.47292	-1.2716	0.208782	0.274006	0.0890466
chr4_146951766_146957272	-0.0753127	1.17299	-0.967887	0.337269	0.408773	0.0885605	-0.133365	2.42268	-1.27158	0.208787	0.274006	0.106163
chr3_104967924_104969504	-0.0885953	1.83472	-0.967855	0.337286	0.408773	0.149193	-0.15225	0.563686	-1.27149	0.20882	0.274036	0.147795
chr5_128395052_128399986	-0.113224	0.467432	-0.967851	0.337287	0.408773	0.121148	-0.107347	1.8462	-1.27142	0.208844	0.274058	0.12055
chr2_36928233_36939285	0.118723	1.29104	0.967837	0.337294	0.408773	0.199259	-0.1751	2.49933	-1.2714	0.208849	0.274058	0.184784
chr6_11899965_11903015	-0.0930952	1.09836	-0.967805	0.33731	0.408773	0.183174	0.164103	1.63976	1.27138	0.208858	0.274061	0.171705
chrX_103350630_103360980	0.176642	2.87206	0.967792	0.337316	0.408773	0.178845	0.176074	3.64875	1.27131	0.208882	0.274077	0.172389
chr15_79781790_79938251	0.069316	1.69118	0.967788	0.337319	0.408773	0.200546	0.0754757	7.73991	1.27128	0.208892	0.274077	0.14169
chr3_48675277_48684449	0.0689486	7.34887	0.967777	0.337324	0.408773	0.133715	0.189243	3.15413	1.27127	0.208896	0.274077	0.145569
chr10_72314993_72334244	-0.228106	0.798233	-0.96776	0.337332	0.408773	0.176651	0.166179	4.59278	1.27126	0.208898	0.274077	0.168342
chr20_40539094_40539975	0.114536	2.5556	0.967748	0.337338	0.408773	0.161481	-0.197182	-0.189692	-1.2712	0.208922	0.274097	0.165955
chr12_47675042_47678865	-0.0628082	4.98038	-0.967679	0.337373	0.408802	0.148936	0.122337	1.59569	1.27109	0.208961	0.274132	0.139354
chr20_55005566_55009521	0.0678543	2.67575	0.967639	0.337392	0.408802	0.183587	-0.266266	1.55016	-1.27107	0.208965	0.274132	0.193541
chr14_98188311_98191427	-0.0682757	2.59408	-0.967636	0.337394	0.408802	0.319752	0.144293	1.35489	1.271	0.208991	0.274154	0.236453
chr1_224788214_224790276	0.0955362	6.96027	0.967623	0.3374	0.408802	0.190642	-0.126201	0.997809	-1.27099	0.208997	0.274154	0.162504
chr10_38374452_38377800	0.104211	0.391708	0.967618	0.337403	0.408802	0.298411	-0.358192	1.04482	-1.27095	0.209011	0.274159	0.289574
chr3_184442208_184444449	-0.0934124	1.67448	-0.967569	0.337427	0.408825	0.226076	0.127667	1.00083	1.27094	0.209014	0.274159	0.180857
chr8_23927970_23930640	0.0981329	4.06507	0.967547	0.337438	0.408829	0.240445	-0.13714	1.01878	-1.27088	0.209035	0.274171	0.192892
chr8_62397430_62407651	0.0665527	3.08139	0.967395	0.337513	0.408918	0.202506	-0.100395	3.21958	-1.27087	0.209038	0.274171	0.155783
chr19_55921326_55928250	0.082042	1.87219	0.967368	0.337526	0.408921	0.2173	0.086787	2.83969	1.27069	0.209101	0.274225	0.153766
chr14_36809542_36826293	-0.0812288	2.44958	-0.967357	0.337532	0.408921	0.333844	0.120004	4.41055	1.27069	0.209103	0.274225	0.224245
chr12_88998789_89015578	-0.0988303	0.403722	-0.967284	0.337568	0.408938	0.169967	0.103308	4.17489	1.27068	0.209103	0.274225	0.14306
chr12_22919369_22922818	0.0791179	1.85432	0.967279	0.337571	0.408938	0.0821845	-0.132918	1.56276	-1.27042	0.209197	0.274328	0.102073
chr14_94479909_94486565	-0.130832	0.320691	-0.967263	0.337579	0.408938	0.080297	0.0954819	3.50805	1.27037	0.209213	0.274338	0.0968623
chr5_115347305_115351711	0.159906	0.835693	0.967261	0.33758	0.408938	0.0412908	-0.0969799	2.11555	-1.27035	0.209221	0.274338	0.0732374
chr3_52463079_52466110	-0.051688	4.40013	-0.967207	0.337606	0.40894	0.300314	0.13577	1.76313	1.27034	0.209225	0.274338	0.221488
chr1_194197571_194200656	0.0840108	6.50101	0.967171	0.337624	0.40894	0.218128	0.146841	1.68279	1.2703	0.209239	0.274349	0.185778
chr13_98235948_98247045	-0.0629291	2.30893	-0.967142	0.337638	0.40894	0.162666	-0.134013	3.13523	-1.27023	0.209265	0.274366	0.150603
chr15_53633648_53634421	0.112262	5.58711	0.967141	0.337639	0.40894	0.404594	-0.427878	-0.0801716	-1.27021	0.209271	0.274366	0.374612
chr2_192191489_192193626	-0.103134	1.22063	-0.967049	0.337684	0.40894	0.314387	-0.136846	0.820851	-1.2702	0.209275	0.274366	0.228912
chr4_187210427_187224667	-0.0896184	2.56063	-0.967019	0.337699	0.40894	0.153184	0.116285	3.97126	1.27017	0.209286	0.274366	0.139778
chr2_106345373_106353166	-0.0949573	2.24352	-0.967003	0.337707	0.40894	0.273333	0.124826	2.88175	1.27017	0.209287	0.274366	0.201629
chr6_151427835_151436486	0.0881008	3.46971	0.967002	0.337708	0.40894	0.388589	-0.110081	2.95327	-1.27012	0.209303	0.274371	0.236105
chr6_16068788_16069944	-0.0497003	4.26564	-0.967	0.337709	0.40894	0.108664	0.145621	0.270634	1.27012	0.209304	0.274371	0.121157
chr6_57156541_57160102	-0.0869728	1.15546	-0.966999	0.337709	0.40894	0.0796048	-0.104972	1.57204	-1.27009	0.209312	0.274373	0.0973174
chr14_39363425_39379586	-0.0904774	1.40197	-0.966968	0.337725	0.40894	0.091734	-0.112752	4.00126	-1.27001	0.209342	0.2744	0.105379
chr1_207867884_207871723	0.291534	2.84858	0.966929	0.337744	0.40894	0.216183	-0.123136	1.56464	-1.26999	0.209348	0.2744	0.173895
chr7_131718740_131725402	-0.0813697	1.12968	-0.966922	0.337747	0.40894	0.188691	0.200648	2.42352	1.26992	0.209374	0.274423	0.184973
chr17_52322781_52323814	-0.0828388	1.20081	-0.966895	0.337761	0.40894	0.416274	-0.696868	-0.351041	-1.26986	0.209396	0.274442	0.40353
chr8_7074635_7080238	0.0884529	1.88497	0.966895	0.337761	0.40894	0.297577	-0.478227	1.57867	-1.26981	0.209412	0.274449	0.301214
chr4_166049557_166051424	0.0893817	4.87445	0.966889	0.337764	0.40894	0.117772	-0.133486	0.677543	-1.2698	0.209415	0.274449	0.124564
chr4_78035735_78037171	-0.123814	2.5997	-0.966888	0.337764	0.40894	0.225698	-0.158136	0.614746	-1.26975	0.209433	0.274461	0.194675
chr10_119946888_119953771	0.116795	2.07762	0.96688	0.337768	0.40894	0.295911	-0.157302	2.38457	-1.26969	0.209455	0.27448	0.232527
chr14_72636269_72648923	-0.0915132	2.67782	-0.966866	0.337775	0.40894	0.178446	-0.0976373	3.67558	-1.26966	0.209466	0.274484	0.144518
chr2_225480754_225482443	0.25988	-0.309689	0.96686	0.337778	0.40894	0.198151	-0.142713	0.58506	-1.2696	0.209486	0.274498	0.173307
chr3_31693887_31696776	0.155622	0.437988	0.966849	0.337784	0.40894	0.248541	0.1774	1.35099	1.26959	0.20949	0.274498	0.215359
chr5_158649673_158651604	-0.116411	2.29628	-0.966846	0.337785	0.40894	0.252006	-0.144545	0.795269	-1.26952	0.209515	0.274518	0.202825
chr14_71770718_71777832	0.0907688	2.70211	0.966812	0.337802	0.40894	0.208208	0.0991658	2.83331	1.26949	0.209525	0.27452	0.157687
chr20_26082634_26085000	-0.186487	2.90493	-0.966804	0.337806	0.40894	0.458963	-0.185995	1.24562	-1.26948	0.20953	0.27452	0.33488
chr3_31757550_31760690	-0.0751218	4.12671	-0.966804	0.337806	0.40894	0.0347476	-0.0948008	1.31958	-1.26945	0.20954	0.274524	0.0691145
chr8_72688018_72697416	0.158997	0.0616218	0.966762	0.337827	0.40894	0.0743489	-0.1599	3.40872	-1.26938	0.209564	0.274527	0.100475
chr20_31699313_31772054	0.0906382	2.55489	0.96676	0.337828	0.40894	0.0945952	0.0709004	6.62993	1.26938	0.209565	0.274527	0.102487
chr11_38894218_38895709	0.134368	1.18102	0.966757	0.337829	0.40894	0.411046	-0.548954	0.0693253	-1.26938	0.209565	0.274527	0.390967
chr6_14087683_14089542	0.0595611	4.68538	0.966739	0.337838	0.40894	0.295481	0.207871	0.662049	1.26937	0.209569	0.274527	0.254788
chr7_117699989_117701829	-0.0893225	3.62187	-0.966716	0.337849	0.40894	0.316546	-0.167195	0.549234	-1.26933	0.209583	0.274535	0.248971
chr16_17949621_17961157	0.119624	0.694926	0.966708	0.337854	0.40894	0.221055	-0.135451	3.10166	-1.26926	0.209607	0.274556	0.182417
chr7_156290668_156295307	-0.0984444	2.0444	-0.966684	0.337866	0.40894	0.27766	-0.165091	2.30451	-1.26922	0.20962	0.274563	0.226756
chr1_219230453_219232121	0.1193	5.02032	0.966666	0.337874	0.40894	0.218763	0.181806	0.444981	1.26921	0.209626	0.274563	0.199066
chr14_77530238_77531582	0.116801	0.606207	0.966665	0.337875	0.40894	0.25156	0.181208	0.446744	1.2691	0.209665	0.274593	0.218637
chr11_7717724_7733685	-0.133152	1.14926	-0.966632	0.337891	0.408945	0.476936	0.0845734	4.40899	1.26909	0.209668	0.274593	0.229429
chr19_2520231_2525576	0.109549	4.43151	0.966622	0.337896	0.408945	0.10615	0.146252	2.65249	1.26908	0.209672	0.274593	0.11974
chr16_58310131_58336724	-0.0844354	2.26596	-0.966604	0.337905	0.408946	0.246683	-0.0659538	4.78984	-1.26906	0.209678	0.274593	0.149556
chr9_136535948_136554817	0.114677	2.69	0.966582	0.337916	0.408949	0.0415847	0.140883	4.22537	1.269	0.209698	0.274605	0.0778973
chr7_91414890_91421049	-0.0649788	3.13616	-0.966528	0.337943	0.408973	0.164538	-0.107566	2.40075	-1.26897	0.209711	0.274605	0.142454
chr11_82841967_82844131	0.090243	1.03295	0.966495	0.337959	0.408984	0.463489	-0.129575	1.05213	-1.26896	0.209712	0.274605	0.320723
chr3_117700354_117701817	0.11068	1.11647	0.966437	0.337988	0.408999	0.222536	-0.248529	0.469789	-1.26896	0.209715	0.274605	0.218204
chr22_39521569_39526533	-0.0456582	5.5749	-0.966436	0.337988	0.408999	0.257709	0.160386	2.42262	1.26889	0.209739	0.274618	0.213615
chr2_35644694_35649068	-0.0778246	1.9599	-0.9664	0.338006	0.409007	0.144783	0.145425	1.71337	1.26887	0.209746	0.274618	0.143676
chr4_14128071_14131363	-0.0863065	1.11367	-0.966382	0.338015	0.409007	0.144715	-0.185533	1.4092	-1.26886	0.209747	0.274618	0.152563
chr7_31586770_31588674	-0.0854685	3.53119	-0.966373	0.33802	0.409007	0.227908	-0.209482	0.700985	-1.26885	0.209751	0.274618	0.212891
chr3_20383462_20387546	0.0898363	5.20578	0.96632	0.338046	0.409031	0.245313	-0.131795	1.50924	-1.26883	0.20976	0.274619	0.19281
chr22_32524508_32530336	-0.0909644	1.32282	-0.966265	0.338073	0.409044	0.0991211	0.0759845	2.59437	1.26881	0.209766	0.274619	0.104786
chr6_88669461_88692429	-0.109853	1.33412	-0.966265	0.338073	0.409044	0.255549	0.0706935	4.97712	1.26878	0.209777	0.274621	0.155122
chr22_31403832_31406999	0.0977218	2.16932	0.966221	0.338095	0.409056	0.303248	-0.104068	1.53197	-1.26875	0.209787	0.274621	0.198488
chr22_18850437_18852995	-0.0978422	0.851582	-0.966208	0.338101	0.409056	0.45019	-1.28699	0.759286	-1.26873	0.209796	0.274621	0.444334
chr18_59652103_59655231	0.0684301	1.8862	0.966194	0.338108	0.409056	0.239549	0.171379	1.20337	1.26873	0.209796	0.274621	0.207926
chr7_4153268_4156066	0.0839911	1.55128	0.966166	0.338122	0.409065	0.301484	-0.227111	0.931791	-1.26871	0.209802	0.274621	0.265026
chr2_129975237_129995827	0.0539919	6.18786	0.966105	0.338152	0.409084	0.296791	-0.120361	4.08482	-1.26868	0.209814	0.274628	0.209184
chr5_173695799_173716750	-0.118035	0.80274	-0.966091	0.338159	0.409084	0.086967	0.0834442	4.20254	1.26866	0.20982	0.274628	0.0996642
chr11_5464593_5473951	0.0898217	2.58534	0.966085	0.338162	0.409084	0.272681	-0.137127	2.67088	-1.26863	0.209831	0.274634	0.209326
chr20_51299955_51306415	0.102518	3.79854	0.966029	0.33819	0.409109	0.162234	0.0972287	2.40248	1.2686	0.20984	0.274637	0.137501
chr17_14190609_14204005	-0.0980418	1.56111	-0.966009	0.3382	0.40911	0.360333	0.135596	4.91507	1.26856	0.209855	0.27464	0.249475
chr15_84439682_84443912	0.0725737	3.9883	0.965948	0.33823	0.409139	0.22034	-0.145944	1.58709	-1.26856	0.209856	0.27464	0.186844
chr5_179240901_179244438	0.100237	4.67069	0.965924	0.338242	0.409145	0.0815015	0.136617	1.70735	1.26848	0.209884	0.27465	0.10226
chr16_49577365_49586511	-0.106272	1.79264	-0.965907	0.338251	0.409145	0.316015	-0.143848	2.88214	-1.26847	0.209888	0.27465	0.234817
chr1_156061444_156065841	-0.1236	0.2341	-0.965871	0.338269	0.409157	0.349597	0.260758	2.78141	1.26845	0.209894	0.27465	0.305848
chr11_19973551_19991164	0.0857188	2.6455	0.965811	0.338298	0.409185	0.255647	-0.0888911	4.28617	-1.26843	0.209901	0.27465	0.16891
chr11_60598859_60601804	0.292813	1.6948	0.965768	0.338319	0.409185	0.120226	0.12544	1.39488	1.26841	0.209908	0.27465	0.124456
chr10_18468053_18469824	0.051949	8.05399	0.965766	0.33832	0.409185	0.355657	-0.1154	0.342241	-1.2684	0.20991	0.27465	0.332318
chr11_6707617_6710284	0.105814	2.02811	0.965759	0.338324	0.409185	0.289061	0.207021	1.07958	1.2684	0.209911	0.27465	0.250689
chr9_4277249_4279844	-0.0817964	3.19771	-0.965717	0.338345	0.409203	0.161731	-0.177778	1.1747	-1.26831	0.209942	0.274677	0.1622
chr3_197381911_197392220	-0.0949107	2.09161	-0.96564	0.338383	0.409241	0.221386	0.155577	4.42609	1.2683	0.209946	0.274677	0.191428
chr2_18589599_18594675	0.0888498	5.05129	0.965608	0.338399	0.409241	0.106127	-0.0946073	2.01813	-1.26825	0.209965	0.274692	0.110604
chr1_181074721_181081418	-0.097096	1.96336	-0.965606	0.3384	0.409241	0.227049	0.125223	3.40742	1.26809	0.210022	0.274748	0.180508
chr6_97327406_97336436	0.122356	4.63406	0.965531	0.338437	0.409281	0.444698	0.103062	3.14393	1.26808	0.210024	0.274748	0.24777
chr3_169061966_169087005	-0.063301	2.56158	-0.965471	0.338467	0.409303	0.247978	0.123168	4.88211	1.26801	0.210048	0.274768	0.189287
chr16_18726136_18727871	-0.103268	2.73404	-0.965427	0.338489	0.409303	0.236481	-0.354975	0.246336	-1.26798	0.210061	0.274771	0.244138
chr12_55560421_55562420	-0.0769615	1.91793	-0.965417	0.338494	0.409303	0.310668	0.120949	0.498599	1.26796	0.210067	0.274771	0.215779
chr2_151283826_151286679	1.3684	1.47538	0.965413	0.338496	0.409303	0.246148	-0.194569	0.995071	-1.26792	0.210082	0.274771	0.220152
chr8_33051126_33053516	0.114032	1.5963	0.965402	0.338501	0.409303	0.202244	-0.173965	0.870705	-1.2679	0.21009	0.274771	0.18668
chr2_171148914_171150530	0.0819416	2.30693	0.965393	0.338505	0.409303	0.0822271	-0.147623	0.361632	-1.26788	0.210094	0.274771	0.104234
chr1_208559329_208570858	0.0470138	7.62432	0.965367	0.338518	0.409309	0.263541	-0.11738	2.96365	-1.26786	0.210102	0.274771	0.192692
chr1_210141356_210143161	0.140876	0.807744	0.965312	0.338546	0.409317	0.302214	-0.2147	0.533571	-1.26786	0.210104	0.274771	0.261526
chr9_15307687_15314468	-0.097167	0.931252	-0.965311	0.338546	0.409317	0.293073	0.17227	2.94134	1.26785	0.210107	0.274771	0.238938
chr6_156880691_156884016	-0.0906828	2.00656	-0.965298	0.338552	0.409317	0.220941	-0.149993	1.41034	-1.26778	0.210132	0.274771	0.188988
chr7_148044382_148051244	0.126444	2.03895	0.96526	0.338571	0.409317	0.130963	-0.137113	2.39033	-1.26775	0.210142	0.274771	0.133489
chr18_20040656_20045139	0.0846457	2.95157	0.965257	0.338573	0.409317	0.0727377	0.155405	1.88697	1.26775	0.210142	0.274771	0.0989067
chr7_49913074_49914628	-0.0652644	2.96633	-0.965249	0.338577	0.409317	0.277687	-0.265859	0.462674	-1.26774	0.210144	0.274771	0.25962
chr8_96879553_96887753	-0.0961467	1.87128	-0.965202	0.3386	0.40933	0.18907	-0.135373	2.51243	-1.26774	0.210145	0.274771	0.1658
chr16_24856001_24870069	0.221481	-0.177549	0.965196	0.338603	0.40933	0.15718	0.166999	3.77265	1.26774	0.210145	0.274771	0.156799
chr12_9487762_9489742	-0.0924272	1.27121	-0.965163	0.33862	0.40934	0.486325	0.111095	0.815167	1.26772	0.210152	0.274772	0.272973
chr8_25710554_25717698	-0.10779	1.68847	-0.964975	0.338713	0.409456	0.337758	-0.12763	2.21283	-1.26754	0.210216	0.27484	0.233061
chr4_87434418_87436781	-0.0726413	1.94648	-0.96494	0.338731	0.409467	0.0154113	-0.117453	1.03321	-1.2675	0.210229	0.274848	0.0759494
chr22_21535766_21536796	-0.113454	1.81982	-0.96484	0.33878	0.409523	0.131094	0.256724	0.222849	1.26745	0.210248	0.274864	0.154385
chr1_17518341_17533026	0.16497	3.1161	0.964811	0.338794	0.409531	0.258378	-0.0913598	4.069	-1.26741	0.210261	0.274864	0.171925
chr15_93069011_93156925	-0.0759395	2.3099	-0.964764	0.338818	0.409532	0.19842	-0.0804954	6.58467	-1.26741	0.210261	0.274864	0.144216
chr22_21487438_21494880	0.155058	1.1232	0.96476	0.33882	0.409532	0.206191	0.230876	2.67697	1.26737	0.210276	0.274868	0.203593
chr8_21624306_21624698	0.308834	2.02593	0.964748	0.338826	0.409532	0.283561	-0.254646	0.263763	-1.26736	0.210281	0.274868	0.261065
chr5_68030575_68035041	-0.0700129	3.27237	-0.964714	0.338843	0.409532	0.118512	-0.108138	1.84056	-1.26733	0.210291	0.274868	0.11979
chr5_158194774_158201870	-0.0675907	2.82468	-0.964707	0.338846	0.409532	0.0404786	-0.087745	2.62333	-1.26733	0.210292	0.274868	0.0733336
chr5_78483866_78486123	-0.0999814	1.56221	-0.964707	0.338846	0.409532	0.149359	-0.15166	1.08851	-1.26725	0.210321	0.274894	0.148198
chr1_207663917_207672512	-0.090926	2.79497	-0.964426	0.338986	0.409707	0.212593	0.176029	2.50778	1.26716	0.210352	0.274924	0.193719
chr18_6981343_6987218	-0.0645128	4.38607	-0.964355	0.339021	0.409745	0.124019	-0.122554	2.09612	-1.26711	0.210369	0.274937	0.126123
chr1_241643123_241646043	0.146692	0.462134	0.964323	0.339037	0.409753	0.480561	0.123576	1.22201	1.26705	0.210389	0.274945	0.287197
chr14_36412311_36416144	0.154587	0.862544	0.964305	0.339046	0.409754	0.331894	0.103805	1.52735	1.26705	0.210389	0.274945	0.209309
chr4_144478592_144483664	0.0840532	5.51846	0.964261	0.339068	0.409754	0.385752	0.211485	2.34218	1.26698	0.210415	0.274968	0.310332
chr7_35143865_35147881	-0.121825	2.52299	-0.964251	0.339073	0.409754	0.29849	-0.121664	1.62751	-1.26695	0.210427	0.274968	0.211248
chr11_85380059_85392637	-0.0586103	6.73646	-0.964249	0.339073	0.409754	0.039593	-0.0815033	3.69464	-1.26694	0.210429	0.274968	0.0733757
chr20_17901058_17915152	0.106519	3.07958	0.964234	0.339081	0.409754	0.252361	0.0800709	3.77334	1.26686	0.210459	0.274995	0.161501
chr3_140353770_140357068	-0.106958	1.74967	-0.964162	0.339117	0.409793	0.189311	-0.171622	1.38403	-1.26682	0.210473	0.274995	0.17818
chr12_28053520_28085585	-0.154855	0.295775	-0.964136	0.33913	0.409798	0.205315	-0.0754052	4.85161	-1.26679	0.210483	0.274995	0.143913
chr18_60078911_60082250	-0.088328	2.49732	-0.964053	0.339171	0.409844	0.380552	0.102895	1.77334	1.26677	0.210488	0.274995	0.225907
chr9_111306818_111310173	-0.094734	1.38849	-0.964018	0.339188	0.409848	0.116976	0.117389	1.6726	1.26677	0.210489	0.274995	0.121027
chr7_31599020_31606055	0.114501	2.38107	0.964014	0.33919	0.409848	0.0861637	-0.154129	2.31901	-1.26676	0.210495	0.274995	0.107876
chr3_113290124_113294343	-0.0998409	2.63593	-0.963971	0.339212	0.409866	0.150477	-0.169548	1.77738	-1.26675	0.210497	0.274995	0.153213
chr4_109318380_109319493	-0.0808061	2.32065	-0.963947	0.339224	0.40987	0.391896	-0.305769	0.509989	-1.2667	0.210515	0.275001	0.345412
chr1_76528842_76540050	-0.207025	0.860989	-0.963856	0.339269	0.409919	0.334083	0.0870377	3.50996	1.2667	0.210515	0.275001	0.192836
chr14_102249006_102253553	-0.0704637	3.60801	-0.963823	0.339285	0.40993	0.319618	0.199667	2.81451	1.26664	0.210536	0.275018	0.266543
chr1_171614523_171616887	-0.0679814	4.28653	-0.963801	0.339296	0.409931	0.244485	-0.117287	0.973131	-1.26652	0.21058	0.275062	0.184397
chr1_165669879_165672046	0.180428	3.66885	0.963788	0.339303	0.409931	0.0527549	-0.10727	0.913088	-1.26645	0.210602	0.27508	0.0810869
chr14_95846751_95866682	-0.0950881	3.07049	-0.963744	0.339325	0.409949	0.304577	-0.0875318	4.5504	-1.26622	0.210684	0.275171	0.184275
chr15_83338488_83361812	-0.057526	4.56823	-0.963692	0.33935	0.409952	0.182393	0.102069	5.40289	1.26615	0.21071	0.275192	0.148724
chr22_17003457_17009745	0.10087	2.69511	0.963669	0.339362	0.409952	0.0773061	0.170923	2.41513	1.26613	0.210716	0.275192	0.104344
chr7_152197910_152202174	-0.228639	-0.157547	-0.963648	0.339372	0.409952	0.200359	-0.0974374	1.91713	-1.26608	0.210733	0.275192	0.154098
chr14_88201790_88206953	-0.113481	0.353332	-0.963631	0.339381	0.409952	0.162547	-0.15391	2.02972	-1.26608	0.210734	0.275192	0.156926
chr6_100697593_100700790	-0.0892547	3.26747	-0.963625	0.339384	0.409952	0.295397	0.169329	1.37293	1.26608	0.210735	0.275192	0.239092
chr1_111464317_111465903	0.0889635	1.4169	0.963596	0.339398	0.409952	0.137111	0.160824	0.600255	1.26605	0.210745	0.275195	0.142775
chr4_147937619_147939868	-0.0993074	1.15753	-0.963581	0.339406	0.409952	0.265515	-0.13732	1.00228	-1.26603	0.210751	0.275195	0.206347
chr12_27996557_28006521	0.087208	1.49386	0.963572	0.33941	0.409952	0.101284	-0.076278	3.11367	-1.26602	0.210758	0.275195	0.106073
chr12_102799074_102805579	-0.0765017	4.13315	-0.963567	0.339412	0.409952	0.282749	0.195736	2.25768	1.26597	0.210773	0.275201	0.243115
chr7_6982085_6992605	-0.0700605	6.12912	-0.963545	0.339423	0.409952	0.478638	-0.0871846	3.51573	-1.26596	0.210778	0.275201	0.235127
chr12_12206869_12213266	0.126015	0.426334	0.963543	0.339424	0.409952	0.264992	0.101685	2.77941	1.26593	0.210787	0.275201	0.182481
chr15_97196980_97200080	0.0750375	0.944515	0.963461	0.339465	0.409987	0.148081	0.141062	1.33273	1.26592	0.210791	0.275201	0.144823
chr4_150788765_150789905	-0.063104	3.19457	-0.963442	0.339474	0.409987	0.442437	-0.62825	-0.289921	-1.26588	0.210807	0.275214	0.419624
chr15_48084793_48089238	0.0719186	5.40832	0.963439	0.339476	0.409987	0.321907	-0.118873	1.83631	-1.26582	0.210828	0.275231	0.219313
chr10_118279710_118280781	0.141633	4.0407	0.963409	0.339491	0.409996	0.198455	0.170007	-0.0819822	1.26577	0.210844	0.275243	0.18341
chr1_170834044_170838925	0.704023	2.28349	0.963351	0.33952	0.410023	0.152473	-0.102087	2.00381	-1.26575	0.210853	0.275245	0.135217
chr19_35674721_35678019	-0.104044	2.09971	-0.963285	0.339553	0.410051	0.293736	0.147271	1.86449	1.26571	0.210867	0.275255	0.226376
chr3_157632344_157634452	0.186214	1.46245	0.963272	0.339559	0.410051	0.281649	-0.163415	0.742807	-1.26562	0.210899	0.275285	0.228709
chr3_5268920_5274278	-0.0848213	2.52017	-0.963244	0.339573	0.410051	0.414186	-0.0908671	2.1957	-1.26556	0.210919	0.275302	0.222091
chr12_104622603_104627578	0.308818	0.142201	0.963237	0.339577	0.410051	0.37228	0.09284	2.05939	1.26545	0.210959	0.275341	0.211656
chr4_128664529_128665797	0.106459	3.31019	0.963199	0.339595	0.410051	0.271153	-0.170095	0.220414	-1.26537	0.210987	0.275366	0.226013
chr11_63208724_63229805	-0.0852295	2.12797	-0.963195	0.339597	0.410051	0.0924979	-0.0890553	4.6506	-1.26533	0.211003	0.275376	0.10326
chr17_17890735_17893992	0.0881172	2.04977	0.963187	0.339602	0.410051	0.127632	0.122992	2.03446	1.26531	0.211008	0.275376	0.128466
chr1_228689060_228715868	0.0616901	9.24869	0.963132	0.339629	0.410076	0.264328	0.111684	5.56572	1.26522	0.211039	0.275406	0.189608
chr10_7191278_7192514	-0.102408	0.534065	-0.963114	0.339638	0.410076	0.2688	0.128855	0.0942004	1.26513	0.211071	0.275431	0.203022
chr1_109223779_109225698	0.0831832	4.3179	0.963047	0.339671	0.410098	0.26296	-0.132398	0.782814	-1.26513	0.211073	0.275431	0.20238
chr16_33569507_33576142	0.212785	1.21786	0.963046	0.339672	0.410098	0.297866	0.459114	2.65276	1.26503	0.211109	0.275464	0.300226
chr12_107154637_107167112	-0.143472	0.483628	-0.962987	0.339701	0.410126	0.331485	0.145093	4.65128	1.26501	0.211115	0.275464	0.243875
chr16_46913251_46917581	0.0804524	5.62924	0.962949	0.33972	0.410141	0.135849	-0.107892	1.92036	-1.26498	0.211125	0.275468	0.128999
chr17_18865107_18867793	0.0979108	2.71389	0.962916	0.339737	0.410149	0.0853827	0.136413	1.50104	1.2649	0.211153	0.275486	0.105083
chr3_28095306_28099257	-0.0759516	2.21777	-0.962904	0.339742	0.410149	0.095024	0.0992511	1.74565	1.2649	0.211154	0.275486	0.105865
chr3_59184699_59197006	-0.0868477	1.71557	-0.962813	0.339788	0.4102	0.0404974	-0.0722861	3.64896	-1.26487	0.211167	0.275494	0.0755039
chr2_114431659_114433369	-0.0977324	1.24079	-0.962732	0.339828	0.410225	0.227692	-0.135224	0.704026	-1.26484	0.211175	0.275494	0.186379
chr4_146654981_146667514	-0.115073	1.38496	-0.962728	0.33983	0.410225	0.115008	0.0665621	3.59381	1.26481	0.211187	0.275494	0.110939
chr4_58286051_58294719	-0.115908	1.18621	-0.962725	0.339831	0.410225	0.229624	0.0984746	2.83004	1.26479	0.211193	0.275494	0.166657
chr14_106708608_106712962	-0.0878276	2.85521	-0.962706	0.339841	0.410225	0.120002	-0.174377	1.76295	-1.26479	0.211195	0.275494	0.134178
chr3_161007750_161012419	0.153258	0.700918	0.962683	0.339852	0.410229	0.0935934	-0.104722	2.15414	-1.26477	0.211199	0.275494	0.105833
chr2_211105798_211109095	0.0605377	5.46228	0.962653	0.339867	0.410231	0.0503908	-0.104393	1.33753	-1.26475	0.211209	0.275497	0.0796019
chr18_56479339_56500510	-0.100814	0.988902	-0.962626	0.33988	0.410231	0.197395	0.0754585	4.84013	1.26471	0.211222	0.275505	0.141759
chr6_14950187_14951910	0.12642	4.44297	0.96261	0.339889	0.410231	0.353938	0.131398	0.535426	1.26465	0.211242	0.27552	0.243971
chr10_92889162_92896091	-0.114777	1.03558	-0.962608	0.33989	0.410231	0.217923	-0.109873	2.75736	-1.26452	0.21129	0.275548	0.168561
chr18_10828452_10840161	0.138838	0.871724	0.962584	0.339902	0.410236	0.0549467	-0.0906737	3.16894	-1.2645	0.211295	0.275548	0.0824941
chr3_138752823_138765786	-0.063436	2.89605	-0.962555	0.339916	0.410244	0.0719733	0.103418	3.492	1.2645	0.211297	0.275548	0.0931303
chr20_913266_953712	0.0614448	5.81148	0.962513	0.339937	0.410259	0.0891289	0.0710717	6.34228	1.26449	0.2113	0.275548	0.100654
chr22_40421758_40432834	-0.0447999	3.72174	-0.962448	0.339969	0.41029	0.16918	0.0844464	3.6506	1.26448	0.211304	0.275548	0.135895
chr2_5010601_5011600	-0.0893619	3.24449	-0.9624	0.339993	0.41031	0.375082	-0.465009	-0.110467	-1.26448	0.211305	0.275548	0.357855
chr1_91324353_91328673	0.0789464	2.03157	0.962365	0.340011	0.410322	0.395541	0.0774731	1.99623	1.26443	0.21132	0.275553	0.198842
chr1_76625537_76631426	0.0820168	3.55216	0.962311	0.340038	0.410336	0.273948	-0.166781	1.97979	-1.26441	0.211328	0.275553	0.226236
chr19_31946332_31953808	-0.119823	1.38321	-0.962309	0.340038	0.410336	0.25448	-0.0937285	2.70153	-1.26441	0.211329	0.275553	0.172886
chr8_41071045_41230809	0.0867776	4.0217	0.962197	0.340094	0.410401	0.10561	0.0833436	7.95386	1.26436	0.211347	0.275558	0.109021
chr4_86302965_86313968	0.28004	0.73508	0.962183	0.340101	0.410401	0.112813	-0.119775	3.13037	-1.26435	0.21135	0.275558	0.119395
chr3_41095447_41097154	0.138505	2.16747	0.962139	0.340123	0.41042	0.332558	-0.133429	0.495655	-1.26434	0.211355	0.275558	0.236016
chr1_43944542_43945540	-0.11636	1.60105	-0.962062	0.340161	0.410448	0.348897	0.203262	-0.172928	1.26425	0.211386	0.275587	0.285655
chr18_77395159_77401901	-0.0924181	2.30396	-0.962057	0.340164	0.410448	0.277119	0.137646	3.5585	1.26419	0.211409	0.275605	0.212592
chr15_47982247_47988761	-0.0949944	0.97404	-0.962046	0.340169	0.410448	0.0983792	-0.0957074	2.4792	-1.26409	0.211441	0.275636	0.107242
chr2_111951905_111960194	-0.105663	2.4056	-0.961947	0.340219	0.410503	0.141202	0.102084	3.28142	1.26406	0.211455	0.275639	0.130077
chr8_19351092_19353436	-0.0727184	2.65634	-0.961909	0.340237	0.410515	0.087164	-0.152855	1.08965	-1.26405	0.211457	0.275639	0.108598
chr4_114298861_114311956	-0.0847608	1.6368	-0.961895	0.340244	0.410515	0.133413	-0.0745899	3.57566	-1.26397	0.211484	0.275663	0.119197
chr15_95038453_95043401	-0.0826198	2.09586	-0.961862	0.340261	0.410516	0.323595	-0.13073	1.91827	-1.26385	0.211529	0.275705	0.229957
chr10_92910239_92913108	0.105469	1.67474	0.961854	0.340265	0.410516	0.0481863	-0.136974	1.38355	-1.26384	0.211533	0.275705	0.0810862
chr3_140860618_140871154	-0.0832658	2.09369	-0.961842	0.340271	0.410516	0.245852	-0.15464	3.06999	-1.26381	0.211542	0.275708	0.205253
chr1_201998240_202047696	0.0892153	3.852	0.961724	0.340329	0.410568	0.125123	0.0625285	6.0967	1.26376	0.21156	0.27572	0.114369
chr2_37915100_37918060	-0.10048	2.0482	-0.961709	0.340337	0.410568	0.177321	0.1223	1.43141	1.26372	0.211573	0.275728	0.155126
chr4_79287173_79288474	0.0809854	5.19865	0.961702	0.340341	0.410568	0.210597	-0.170083	0.328418	-1.26365	0.211599	0.275752	0.191018
chr1_163140479_163144445	-0.10106	2.47796	-0.961693	0.340345	0.410568	0.185495	-0.0821505	1.80567	-1.26354	0.211637	0.275784	0.141112
chr10_5252950_5256506	-0.0898366	1.2476	-0.961609	0.340387	0.410578	0.167717	-0.115777	1.73909	-1.26354	0.21164	0.275784	0.147814
chr10_125094612_125098969	0.0936903	2.98784	0.9616	0.340391	0.410578	0.439377	-0.132949	1.75215	-1.26351	0.211651	0.275789	0.334976
chr2_227911668_227924960	-0.0613433	4.07903	-0.961581	0.340401	0.410578	0.480122	-0.086126	3.34758	-1.26348	0.211661	0.275793	0.234551
chr16_51424609_51428608	0.182898	0.446401	0.961549	0.340416	0.410578	0.155452	0.148662	1.90896	1.26344	0.211675	0.275801	0.151519
chr2_68074695_68151702	-0.0835572	4.0556	-0.961548	0.340417	0.410578	0.140396	-0.0791186	6.26424	-1.2634	0.211688	0.275801	0.123082
chr2_105176718_105179521	0.0801978	1.51866	0.961535	0.340423	0.410578	0.265353	-0.122362	1.1505	-1.2634	0.211689	0.275801	0.197595
chr2_120867669_120899589	-0.0717168	3.0236	-0.961518	0.340432	0.410578	0.357959	0.144872	5.37523	1.26335	0.211705	0.275807	0.256803
chr2_102673813_102678384	0.112332	6.43099	0.961513	0.340435	0.410578	0.261841	0.0967983	2.44352	1.26335	0.211707	0.275807	0.178093
chr3_73276970_73282849	0.127789	1.69615	0.961506	0.340438	0.410578	0.383057	-0.110148	2.17327	-1.26329	0.21173	0.27582	0.235821
chr6_90002328_90002898	-0.0935385	2.28995	-0.961504	0.340439	0.410578	0.381636	-0.471812	-0.494241	-1.26328	0.211733	0.27582	0.363372
chr5_118091121_118094307	0.0748729	2.27566	0.961371	0.340506	0.410644	0.403049	-0.161385	1.14023	-1.26326	0.211737	0.27582	0.290969
chr20_60266276_60267530	-0.121746	0.935223	-0.961369	0.340506	0.410644	0.364346	-0.325294	0.444502	-1.26325	0.211743	0.27582	0.331357
chr14_54393280_54398242	-0.0715371	1.94082	-0.961349	0.340516	0.410644	0.286919	0.10439	2.04176	1.26322	0.211753	0.275824	0.193637
chr17_62050090_62057464	0.152006	3.7078	0.961331	0.340525	0.410644	0.337429	0.110086	3.43236	1.2632	0.21176	0.275824	0.218324
chr6_40776550_40819794	-0.172106	1.8293	-0.961319	0.340531	0.410644	0.0827246	-0.0710528	6.02617	-1.26311	0.211793	0.275853	0.097926
chr7_90869978_90875920	-0.0928261	1.59327	-0.961225	0.340578	0.410689	0.1025	-0.122632	2.36102	-1.2631	0.211797	0.275853	0.113968
chr5_72084496_72092207	0.188246	2.71097	0.961202	0.340589	0.410689	0.065863	-0.086824	3.27103	-1.26306	0.211812	0.275862	0.0891014
chr20_5461434_5475703	0.138651	3.09628	0.961197	0.340592	0.410689	0.307398	-0.067598	4.20912	-1.26298	0.21184	0.275867	0.166584
chr4_54484795_54490592	-0.0821154	1.85779	-0.961182	0.340599	0.410689	0.125361	-0.0877101	2.1251	-1.26296	0.211847	0.275867	0.118966
chr9_99297666_99301707	0.0889138	7.3267	0.96113	0.340625	0.410705	0.0617542	-0.132485	1.71642	-1.26293	0.211855	0.275867	0.0891668
chr8_6015407_6018636	-0.132798	0.345146	-0.961124	0.340628	0.410705	0.176149	-0.12218	1.29675	-1.26292	0.21186	0.275867	0.154587
chr6_87740736_87751975	-0.0659456	3.14629	-0.961086	0.340647	0.410707	0.173571	-0.109326	3.09003	-1.26291	0.211862	0.275867	0.148252
chr18_77849720_77865113	-0.129079	0.72182	-0.961067	0.340657	0.410707	0.2399	-0.0719032	3.93863	-1.26289	0.211869	0.275867	0.152812
chr10_3468605_3475927	0.0621017	6.78579	0.961046	0.340667	0.410707	0.199256	0.101249	2.8948	1.26288	0.211875	0.275867	0.156119
chr4_82902269_82912735	-0.132982	0.765912	-0.961015	0.340683	0.410707	0.0489593	-0.097139	3.18435	-1.26286	0.211881	0.275867	0.0787647
chr5_32467664_32469910	-0.107567	1.70197	-0.961015	0.340683	0.410707	0.1169	-0.123195	0.999021	-1.26286	0.211882	0.275867	0.122612
chr11_13826554_13831994	0.113087	1.50931	0.961001	0.34069	0.410707	0.236782	-0.0979506	2.19637	-1.26286	0.211882	0.275867	0.169464
chr20_61958925_61970264	-0.0801997	2.87938	-0.960995	0.340693	0.410707	0.0249089	0.10296	4.0332	1.26277	0.211914	0.275897	0.0645931
chr11_94052308_94059001	-0.151085	2.29145	-0.960984	0.340698	0.410707	0.224565	0.0841862	2.58267	1.26269	0.211941	0.275921	0.156079
chr14_107199007_107202302	0.108172	4.16103	0.960926	0.340727	0.410727	0.204878	-0.091303	1.75297	-1.26257	0.211985	0.275966	0.153158
chr1_173660212_173682963	-0.0681203	3.45915	-0.960921	0.34073	0.410727	0.0395393	-0.0988711	5.00871	-1.26247	0.21202	0.275987	0.0726945
chr19_34054736_34243729	0.123784	3.93546	0.960855	0.340762	0.41076	0.0441962	0.0878463	8.03359	1.26247	0.212022	0.275987	0.0760806
chr7_157611694_157643411	0.0986246	1.2251	0.960832	0.340774	0.41076	0.0771525	0.0832915	6.05307	1.26244	0.212032	0.275987	0.0952739
chr13_96306449_96309438	-0.103634	0.522898	-0.960805	0.340787	0.41076	0.041539	-0.117022	1.17897	-1.26243	0.212035	0.275987	0.0748043
chr15_48315768_48334875	0.0712094	1.66599	0.96078	0.3408	0.41076	0.319063	0.0723287	4.3048	1.26243	0.212035	0.275987	0.174113
chr18_59631527_59634499	-0.0964536	2.21571	-0.960772	0.340804	0.41076	0.281965	0.123033	1.36092	1.26241	0.212043	0.275987	0.205765
chr11_5899186_5903097	-0.117309	1.46929	-0.960767	0.340806	0.41076	0.328012	-0.0981808	1.75331	-1.26239	0.21205	0.275987	0.203408
chr4_81284073_81289942	-0.129182	0.977275	-0.960708	0.340836	0.410788	0.227941	0.10748	2.4289	1.26237	0.212058	0.275987	0.171908
chr1_68355342_68364904	0.108643	0.95141	0.960689	0.340845	0.410789	0.277426	-0.0849224	3.20024	-1.26236	0.212061	0.275987	0.174109
chr1_243278078_243282631	0.0711957	7.08876	0.960673	0.340853	0.410789	0.116871	-0.0924784	2.0985	-1.26224	0.212102	0.276029	0.116148
chr13_33568676_33574196	0.106744	0.226624	0.960618	0.340881	0.410801	0.0288484	-0.0818143	2.50078	-1.2622	0.212116	0.276038	0.0666964
chr15_58782585_58785140	0.0671522	2.6458	0.960616	0.340881	0.410801	0.286027	0.173522	1.1293	1.26218	0.212124	0.276039	0.236448
chr1_219037785_219041094	-0.0944589	4.6365	-0.960604	0.340888	0.410801	0.249362	0.112213	1.36194	1.26214	0.21214	0.276049	0.184123
chr11_3655464_3682700	0.130075	0.539536	0.960574	0.340903	0.410805	0.207986	0.0937239	5.6626	1.26208	0.21216	0.276049	0.155785
chr5_12599465_12600080	0.121094	0.769319	0.960561	0.340909	0.410805	0.425713	-0.557973	-1.02521	-1.26208	0.21216	0.276049	0.402895
chr9_119147972_119151549	-0.108439	1.88991	-0.960487	0.340946	0.410835	0.379559	-0.155483	1.25034	-1.26208	0.212161	0.276049	0.275371
chr2_112919498_112930721	-0.108043	1.23505	-0.960481	0.340949	0.410835	0.0855315	-0.082455	3.37359	-1.26205	0.212171	0.276049	0.0995594
chr1_42129725_42133273	-0.0839147	1.42783	-0.960446	0.340966	0.410835	0.161254	0.164	1.97966	1.26203	0.212177	0.276049	0.159225
chr10_90390624_90397318	0.0764378	7.03986	0.960429	0.340975	0.410835	0.0443579	-0.0864073	2.46324	-1.26199	0.212193	0.276049	0.0763199
chr21_41287032_41290461	-0.124454	1.92499	-0.960375	0.341002	0.410835	0.11242	0.145529	1.40079	1.26198	0.212195	0.276049	0.124297
chr12_102749626_102772634	0.173668	3.96336	0.960361	0.341009	0.410835	0.316598	0.063523	4.51861	1.26197	0.2122	0.276049	0.165047
chr20_53165735_53167697	0.0781286	5.25872	0.960353	0.341013	0.410835	0.200628	-0.153525	0.576978	-1.26196	0.212204	0.276049	0.179706
chr16_18612141_18635843	0.119944	0.59875	0.960349	0.341015	0.410835	0.16883	-0.151032	4.47893	-1.26194	0.212209	0.276049	0.160339
chr4_141177626_141186886	-0.108631	1.61108	-0.960334	0.341022	0.410835	0.148056	-0.105243	2.78743	-1.26193	0.212212	0.276049	0.134647
chr6_14892627_14894753	-0.109005	2.96439	-0.960331	0.341024	0.410835	0.0743223	0.0939561	1.15802	1.26176	0.212276	0.276116	0.0941886
chr22_30435812_30439083	0.100985	5.28452	0.960328	0.341025	0.410835	0.183615	0.145233	1.51467	1.26171	0.212292	0.276129	0.167128
chr5_6960820_6961875	0.0744318	1.73884	0.960295	0.341042	0.410838	0.20866	-0.248589	0.00595612	-1.26168	0.212303	0.276133	0.20927
chr8_117769290_117772872	-0.102264	1.65005	-0.960289	0.341045	0.410838	0.347488	0.207655	2.01866	1.2616	0.212333	0.276156	0.287138
chr2_223919384_223947813	0.0779147	2.34943	0.960246	0.341066	0.41084	0.295299	0.0746952	4.93589	1.26159	0.212334	0.276156	0.170439
chr5_157395883_157407854	0.0964844	1.33885	0.960236	0.341071	0.41084	0.174806	-0.0730993	3.54452	-1.26154	0.212353	0.276171	0.133829
chr4_56581904_56585210	0.110601	3.45992	0.960223	0.341078	0.41084	0.237164	-0.105669	1.592	-1.26144	0.212387	0.276203	0.174859
chr15_92083200_92091361	-0.0613146	3.30245	-0.960209	0.341085	0.41084	0.118861	-0.103194	2.66515	-1.26143	0.212393	0.276203	0.119528
chr1_148225259_148227259	-0.126731	3.30535	-0.960196	0.341091	0.41084	0.180771	-0.184927	0.795327	-1.2613	0.212437	0.276248	0.176943
chr8_135119257_135123795	0.195859	3.26139	0.960181	0.341099	0.41084	0.0536245	-0.0832122	1.97055	-1.26125	0.212457	0.276264	0.0822945
chr13_98957649_98960995	0.0705817	2.2796	0.960162	0.341108	0.41084	0.0553376	0.117801	1.39541	1.26115	0.212492	0.276297	0.0837677
chr11_66876619_66879534	0.113249	1.83427	0.960144	0.341117	0.410841	0.26951	0.153642	1.48159	1.26106	0.212523	0.276327	0.218013
chr5_45373559_45375148	-0.105909	1.58634	-0.960124	0.341127	0.410843	0.426076	-0.57284	-0.109084	-1.26104	0.212532	0.276328	0.404292
chr15_46591675_46596274	-0.0615632	3.50058	-0.9601	0.341139	0.410848	0.253798	-0.119807	1.91912	-1.26102	0.212537	0.276328	0.191122
chr10_59817642_59832663	0.0863725	2.53554	0.960056	0.341161	0.410859	0.289049	-0.112057	3.58237	-1.26094	0.212568	0.276346	0.201055
chr17_8419002_8439487	-0.0854579	1.86902	-0.960047	0.341165	0.410859	0.182303	-0.0689111	4.42121	-1.26093	0.21257	0.276346	0.134697
chr6_163150136_163153519	0.1004	2.6736	0.960013	0.341182	0.410871	0.368073	0.132018	1.57998	1.26093	0.21257	0.276346	0.251597
chr6_107378822_107383528	-0.112574	1.94436	-0.95999	0.341194	0.410876	0.302731	0.100571	1.94417	1.26086	0.212594	0.276366	0.196869
chr10_60595760_60602894	-0.0698935	3.84963	-0.959954	0.341212	0.410885	0.242891	-0.168159	2.15938	-1.26072	0.212646	0.27642	0.209722
chr12_5430047_5434405	0.081313	3.21016	0.95994	0.341219	0.410885	0.261775	-0.100917	1.89688	-1.26069	0.212656	0.27642	0.181659
chr5_178384691_178386425	-0.0618834	2.48426	-0.959921	0.341228	0.410886	0.424022	-0.169806	0.499603	-1.26069	0.212658	0.27642	0.383562
chr8_132900289_132906151	0.115392	3.9175	0.959839	0.341269	0.410931	0.115729	-0.090415	2.54994	-1.26062	0.212681	0.276438	0.115374
chr15_84888650_84889205	0.0936791	2.72017	0.9598	0.341289	0.410935	0.410375	1.09729	-1.70311	1.26057	0.212699	0.276452	0.410981
chrX_134738908_134741333	-0.0895004	3.29204	-0.959784	0.341297	0.410935	0.198407	-0.142491	0.980139	-1.26049	0.212729	0.276478	0.174579
chr15_31331549_31335499	0.0614037	3.8971	0.959771	0.341303	0.410935	0.113574	-0.126348	1.62053	-1.26043	0.212749	0.276491	0.121536
chrX_71085814_71092995	0.0789322	5.26128	0.959763	0.341307	0.410935	0.14251	0.10205	3.00039	1.26042	0.212753	0.276491	0.13115
chr12_21687643_21688532	-0.112733	1.24995	-0.959669	0.341354	0.410987	0.151864	-0.137221	-0.195819	-1.26036	0.212774	0.276495	0.146599
chr10_92477031_92478392	-0.0754361	1.15688	-0.959588	0.341394	0.411028	0.320558	-0.159552	0.356614	-1.26036	0.212774	0.276495	0.248394
chr12_68552774_68555419	-0.060853	4.79263	-0.959483	0.341447	0.411089	0.407145	0.19704	1.13581	1.26035	0.212777	0.276495	0.31636
chr4_14619688_14624402	0.327623	0.0823485	0.959264	0.341556	0.411222	0.101852	-0.117929	1.9931	-1.26025	0.212813	0.276524	0.113062
chr4_89788194_89790864	-0.109998	0.588004	-0.95925	0.341563	0.411222	0.233667	0.169409	0.992735	1.26025	0.212814	0.276524	0.204895
chr18_34205982_34218912	0.0732377	4.16687	0.959236	0.34157	0.411222	0.284898	-0.158563	3.0452	-1.26019	0.212836	0.27654	0.22892
chr8_93524596_93526520	-0.10658	1.55699	-0.959107	0.341635	0.411268	0.249726	0.222956	0.700827	1.26017	0.212841	0.27654	0.231614
chr15_46652126_46652979	0.12899	0.932495	0.959102	0.341637	0.411268	0.387413	-0.613599	-0.353844	-1.26016	0.212848	0.27654	0.378186
chrUn_gl000219_73022_78711	-0.0987429	1.19889	-0.959094	0.341641	0.411268	0.228234	-0.253728	2.84791	-1.26005	0.212885	0.276576	0.224016
chr3_50588264_50599220	-0.082762	2.73619	-0.959055	0.34166	0.411268	0.126153	0.116434	4.04198	1.26004	0.212891	0.276576	0.12664
chr1_56689382_56691468	-0.100545	2.69607	-0.959054	0.341661	0.411268	0.14578	0.146195	1.2122	1.25998	0.212911	0.276593	0.145421
chr9_35464955_35472035	0.0953195	3.79878	0.959051	0.341663	0.411268	0.201343	-0.1064	2.42743	-1.25995	0.212921	0.276597	0.160102
chr11_6162422_6165222	-0.0903941	2.054	-0.959046	0.341665	0.411268	0.134673	-0.159782	0.995058	-1.25993	0.212929	0.276597	0.141583
chr16_80544514_80559758	0.0977546	2.28748	0.95902	0.341678	0.411274	0.0559677	-0.0699761	3.93722	-1.2599	0.212939	0.276597	0.0851496
chr7_75765259_75771359	0.0861417	2.51789	0.958999	0.341688	0.411276	0.0787442	-0.131308	2.50719	-1.2599	0.212941	0.276597	0.100508
chr17_31250285_31303922	-0.0743705	5.07414	-0.958739	0.341818	0.411437	0.184956	0.075688	6.50416	1.25987	0.212949	0.276599	0.138554
chr14_70061462_70063223	0.0914751	2.12743	0.95872	0.341827	0.411437	0.194813	0.141109	0.592003	1.25984	0.212963	0.276607	0.172159
chr7_115512230_115514267	0.16534	0.0294069	0.958706	0.341835	0.411437	0.169961	-0.119656	1.05555	-1.25975	0.212992	0.276635	0.150884
chr6_40821225_40929930	0.140914	2.08477	0.958685	0.341845	0.411437	0.247402	-0.066134	7.22724	-1.25973	0.213001	0.276638	0.151615
chr6_45720875_45724857	0.0871546	1.86942	0.95867	0.341853	0.411437	0.190928	-0.111752	1.88449	-1.25969	0.213014	0.276645	0.157948
chr1_215693584_215699187	0.0751086	1.94017	0.958657	0.341859	0.411437	0.0759944	-0.0992536	2.20387	-1.25963	0.213035	0.276661	0.0956612
chr1_219068229_219069995	-0.126234	0.0428086	-0.958621	0.341877	0.411451	0.144166	0.122627	0.443592	1.25955	0.213065	0.276689	0.138213
chr5_95878417_95880255	0.104575	0.488206	0.95849	0.341943	0.411491	0.216269	-0.173373	0.605285	-1.25947	0.213095	0.276717	0.196036
chr11_35425754_35599624	0.0614896	3.22251	0.958481	0.341947	0.411491	0.377733	0.0856494	8.49902	1.25942	0.213112	0.27673	0.20601
chr5_108965243_108968237	0.106718	1.80682	0.958477	0.341949	0.411491	0.0461672	-0.100364	1.31725	-1.25936	0.213133	0.276742	0.0772298
chr17_54813147_54821661	0.0592511	4.95685	0.958455	0.34196	0.411491	0.188721	-0.116774	2.99289	-1.25934	0.213141	0.276742	0.159172
chr14_79617462_79621620	-0.124644	4.36247	-0.958451	0.341962	0.411491	0.172185	-0.117023	1.5517	-1.25933	0.213143	0.276742	0.151083
chr2_198562509_198567965	-0.112617	1.17046	-0.958449	0.341963	0.411491	0.40042	0.115409	2.35906	1.25919	0.213194	0.276794	0.249236
chr12_64950886_64954480	0.0967762	1.382	0.95839	0.341993	0.411491	0.194311	-0.105648	1.77662	-1.25905	0.213243	0.276826	0.156736
chr10_14738359_14743039	-0.0527384	5.29639	-0.958388	0.341993	0.411491	0.274073	0.276039	2.32854	1.25904	0.213248	0.276826	0.26015
chr2_169790759_169795070	0.0927536	3.13742	0.958378	0.341998	0.411491	0.0608911	-0.0892818	2.09963	-1.25901	0.213259	0.276826	0.0865481
chr4_47616918_47619774	0.108377	5.20042	0.958361	0.342007	0.411491	0.314197	-0.128931	1.19729	-1.259	0.21326	0.276826	0.225295
chr13_48184203_48187814	0.149616	1.60699	0.958354	0.342011	0.411491	0.133304	-0.113531	1.49805	-1.259	0.213261	0.276826	0.129902
chr2_105136531_105140401	0.144824	1.02039	0.958336	0.342019	0.411491	0.107867	-0.104876	1.70682	-1.259	0.213261	0.276826	0.114312
chr10_100449446_100452618	-0.0516669	4.18279	-0.958326	0.342024	0.411491	0.0961873	-0.135821	1.18468	-1.25893	0.213285	0.276844	0.11253
chr13_23654561_23660170	0.131648	4.5776	0.95832	0.342027	0.411491	0.314478	0.12112	2.28454	1.25892	0.21329	0.276844	0.21941
chr16_11429850_11437398	-0.085004	2.6236	-0.9583	0.342037	0.411492	0.0700801	-0.10727	3.3134	-1.25888	0.213304	0.276851	0.0927113
chr18_57444010_57449667	-0.0674533	2.73436	-0.958261	0.342057	0.411495	0.144953	-0.0964788	2.12772	-1.25882	0.213326	0.27686	0.130781
chr2_162921414_162923146	-0.134537	0.737159	-0.958235	0.34207	0.411495	0.270702	-0.139526	0.594916	-1.25882	0.213328	0.27686	0.211428
chr9_14993990_15001232	-0.0837207	2.98975	-0.958224	0.342076	0.411495	0.22227	-0.0849272	2.67879	-1.2588	0.213332	0.27686	0.156435
chr8_81525302_81529675	-0.120797	1.79956	-0.958204	0.342085	0.411495	0.108087	-0.0785949	2.13947	-1.25873	0.213359	0.276885	0.110143
chr9_27235615_27238859	-0.199246	2.11368	-0.958187	0.342094	0.411495	0.247196	-0.215433	1.22194	-1.25869	0.213374	0.276893	0.228136
chr3_63607979_63612240	-0.115455	0.731115	-0.958148	0.342114	0.411495	0.218472	-0.14203	1.60535	-1.25854	0.213427	0.276936	0.185585
chr7_6969494_6973202	-0.0724676	4.21082	-0.95814	0.342118	0.411495	0.26053	0.0979706	2.01193	1.25854	0.213428	0.276936	0.179401
chr2_181832096_181844173	-0.256109	0.704753	-0.958129	0.342123	0.411495	0.0909165	-0.134862	3.39246	-1.25853	0.213429	0.276936	0.109022
chr14_85898181_85898659	-0.167189	3.4601	-0.958123	0.342126	0.411495	0.351984	-0.4291	-0.777427	-1.25852	0.213436	0.276936	0.337851
chr20_13940548_13943218	0.109931	3.51321	0.95812	0.342128	0.411495	0.234227	-0.144576	1.08188	-1.25847	0.21345	0.276946	0.195174
chr3_120569438_120572228	0.142329	2.14839	0.957866	0.342254	0.411655	0.057943	-0.126838	0.961184	-1.25837	0.213488	0.276982	0.086462
chr18_58091559_58091971	0.0570499	8.00113	0.957849	0.342263	0.411655	0.374772	-0.495282	-1.08639	-1.25825	0.213529	0.27701	0.360799
chr11_60627835_60635069	0.0767057	2.14676	0.957792	0.342291	0.411682	0.275775	-0.0898193	2.8086	-1.25825	0.21353	0.27701	0.178518
chr4_154950557_154953904	-0.105933	3.17553	-0.95774	0.342318	0.411686	0.215961	-0.119899	1.34764	-1.25823	0.213538	0.27701	0.173971
chr3_193217474_193222369	0.119898	5.93148	0.957733	0.342321	0.411686	0.217962	-0.194034	1.73747	-1.25823	0.213538	0.27701	0.203509
chr3_129249965_129259299	0.202453	2.75418	0.957722	0.342326	0.411686	0.275246	0.0918212	3.33218	1.25814	0.213572	0.277032	0.180017
chr13_47061031_47067077	-0.128243	1.19889	-0.95771	0.342332	0.411686	0.21278	0.139658	2.61273	1.25813	0.213574	0.277032	0.181571
chr10_114736875_114746661	-0.106383	1.31231	-0.957696	0.342339	0.411686	0.226122	0.151346	3.10657	1.25811	0.213582	0.277032	0.193774
chr10_100105094_100109271	-0.0936938	2.00829	-0.957651	0.342362	0.411706	0.297467	0.24289	1.62088	1.2581	0.213585	0.277032	0.268341
chr1_58519212_58529808	-0.0617984	3.05251	-0.957589	0.342393	0.411723	0.296372	-0.164482	3.0282	-1.25806	0.2136	0.277044	0.23852
chr2_8605511_8607566	0.179668	1.37889	0.957542	0.342416	0.411723	0.108508	0.145259	0.871642	1.25802	0.213612	0.277049	0.122093
chr2_223080143_223095406	-0.100187	2.19451	-0.957534	0.34242	0.411723	0.114718	-0.086526	3.64507	-1.25796	0.213634	0.277067	0.114468
chr5_54443528_54468898	0.0650503	9.14605	0.957507	0.342434	0.411723	0.355598	0.101774	5.4567	1.25794	0.213641	0.277067	0.21796
chr12_105923801_105927239	0.102793	1.01684	0.957485	0.342445	0.411723	0.0523682	-0.121383	1.44097	-1.25791	0.213655	0.277072	0.0823762
chr11_116446384_116543730	-0.0907164	3.43193	-0.957463	0.342456	0.411723	0.0799181	0.0760082	7.34642	1.25787	0.213667	0.277072	0.0970563
chr14_22580388_22582093	-0.0702874	4.78353	-0.95746	0.342457	0.411723	0.252425	0.167798	0.751262	1.25786	0.213669	0.277072	0.215471
chr7_22693556_22702564	-0.095187	0.949393	-0.957457	0.342459	0.411723	0.205101	-0.180724	2.96785	-1.25784	0.213679	0.277072	0.19165
chr10_27875418_27885372	-0.108018	1.77592	-0.957455	0.34246	0.411723	0.24011	0.122504	3.3176	1.25783	0.21368	0.277072	0.186923
chr10_86316962_86322008	-0.067894	2.11015	-0.957451	0.342462	0.411723	0.438138	0.0993415	2.03614	1.2578	0.213693	0.27708	0.243429
chr16_20203015_20210675	0.147398	0.974107	0.957382	0.342496	0.411758	0.397399	-0.109982	2.45254	-1.25775	0.21371	0.277089	0.242403
chr1_104040157_104044487	-0.0969186	1.26522	-0.957277	0.342549	0.411807	0.0536463	-0.0949609	1.87606	-1.25774	0.213715	0.277089	0.0821633
chr9_110942498_110944776	0.0391492	5.673	0.957276	0.34255	0.411807	0.109994	0.158748	1.13991	1.25769	0.213732	0.277102	0.125397
chr4_165646259_165652205	0.106527	2.10102	0.957245	0.342565	0.411816	0.254339	-0.118057	2.34176	-1.25766	0.213741	0.277106	0.190857
chr1_180178905_180181937	-0.139642	3.19634	-0.957104	0.342635	0.411898	0.075513	0.0955171	1.50948	1.25762	0.213756	0.277114	0.0953258
chr12_47865495_47902565	0.103302	0.860037	0.957003	0.342686	0.411946	0.0541181	-0.0660873	5.38338	-1.25759	0.213767	0.27712	0.0850598
chr11_15206694_15230288	0.116443	2.10261	0.957002	0.342686	0.411946	0.304712	-0.0886231	4.5851	-1.25754	0.213787	0.277134	0.187245
chr10_30929129_30952319	-0.104983	0.916339	-0.956958	0.342708	0.411958	0.364144	0.111589	5.79871	1.25751	0.213796	0.277137	0.231513
chr11_5084081_5084944	0.155264	1.58757	0.956933	0.342721	0.411958	0.306866	-0.331167	0.0957148	-1.25744	0.213822	0.277158	0.2929
chr22_49095071_49102966	0.0927414	3.06124	0.956915	0.34273	0.411958	0.0927772	0.189453	2.52011	1.25741	0.213833	0.277158	0.118393
chr5_132383179_132384975	-0.0895128	1.28674	-0.956913	0.342731	0.411958	0.214457	0.20848	0.805334	1.2574	0.213835	0.277158	0.205131
chr4_155621373_155622921	0.0691305	2.51045	0.95689	0.342742	0.411962	0.308183	-0.199148	0.413784	-1.25728	0.21388	0.277204	0.260933
chr15_61737068_61739408	0.110821	2.31164	0.956867	0.342754	0.411965	0.0961652	-0.150156	0.830874	-1.25722	0.213902	0.277222	0.114833
chr8_17579004_17581633	0.0726456	2.10877	0.956851	0.342762	0.411965	0.329931	0.215902	1.60465	1.25715	0.213925	0.277237	0.280494
chr8_129886251_129889455	-0.0784552	2.23462	-0.956833	0.342771	0.411965	0.18533	-0.107065	1.40245	-1.25714	0.21393	0.277237	0.153605
chr7_92220162_92230677	-0.0941049	2.30693	-0.956703	0.342836	0.412042	0.0944606	-0.0849058	3.48823	-1.25712	0.213936	0.277237	0.104674
chr1_113713444_113742124	-0.148598	1.59839	-0.956627	0.342874	0.412082	0.171237	-0.087173	4.8714	-1.25707	0.213956	0.277244	0.138903
chr2_207228031_207229902	0.0707855	4.54087	0.956565	0.342905	0.4121	0.0609987	-0.140326	0.594819	-1.25706	0.213957	0.277244	0.0900752
chr17_60271368_60277302	0.0563615	4.68389	0.956553	0.342911	0.4121	0.19755	0.152018	1.94416	1.25705	0.213962	0.277244	0.178033
chr5_42415579_42419618	0.104447	3.19567	0.956547	0.342914	0.4121	0.296182	-0.114432	1.6384	-1.25698	0.213988	0.277267	0.206681
chr13_30653600_30659604	-0.0909958	1.39528	-0.956461	0.342957	0.412149	0.173134	-0.0777858	2.59223	-1.25691	0.214012	0.277282	0.135805
chr12_15497261_15501071	-0.0393916	5.72195	-0.956426	0.342975	0.412161	0.0237833	-0.0924608	1.65375	-1.2569	0.214014	0.277282	0.0636158
chr15_33643072_33669679	-0.124001	0.94321	-0.956404	0.342986	0.412164	0.144665	-0.0797371	4.91622	-1.25685	0.214034	0.277291	0.125814
chr12_74959441_74961957	0.0915414	1.30954	0.956358	0.343009	0.41218	0.175594	-0.186541	1.01045	-1.25685	0.214035	0.277291	0.174429
chr2_151787189_151790751	-0.0928292	2.12311	-0.956347	0.343014	0.41218	0.393047	-0.115867	1.59019	-1.2568	0.21405	0.277301	0.24745
chr18_61461165_61464710	-0.0581975	5.47152	-0.956254	0.343061	0.41223	0.246258	-0.141599	1.35407	-1.25677	0.214061	0.277306	0.200356
chr8_131950354_131967904	-0.122126	1.98381	-0.956225	0.343075	0.412238	0.103658	-0.104541	3.94335	-1.25675	0.214071	0.277309	0.112192
chr8_66434711_66440324	0.11178	3.33585	0.956149	0.343113	0.412272	0.236038	-0.18264	1.86946	-1.25665	0.214105	0.277334	0.211456
chr1_177784197_177790320	-0.0625133	5.13717	-0.956139	0.343119	0.412272	0.344371	-0.147781	2.29373	-1.25665	0.214107	0.277334	0.253705
chr21_gl000210_random_12595_12852	-0.0761114	1.44438	-0.956088	0.343144	0.412295	0.38761	0.665543	-4.0297	1.25663	0.214112	0.277334	0.381204
chr8_56427914_56438777	-0.0849953	2.66041	-0.956015	0.34318	0.412331	0.238579	0.084856	3.40542	1.25653	0.21415	0.277372	0.162413
chr15_39362393_39364971	-0.071557	4.58845	-0.955989	0.343194	0.412337	0.106176	-0.135608	1.00612	-1.25647	0.214171	0.277379	0.119079
chr18_33676653_33682551	0.0949708	5.33837	0.955921	0.343228	0.412372	0.1208	-0.0979339	2.26837	-1.25645	0.214176	0.277379	0.119904
chr3_146163981_146165975	0.0819203	3.07594	0.955901	0.343238	0.412374	0.306163	-0.135052	0.814058	-1.25645	0.214177	0.277379	0.226416
chr9_43915111_43916252	-0.0541815	4.92384	-0.955816	0.34328	0.412409	0.369348	0.469441	0.1387	1.2564	0.214196	0.277393	0.354678
chr3_195834923_195836077	0.117989	1.05232	0.955813	0.343281	0.412409	0.381036	0.149836	0.304743	1.25638	0.214202	0.277393	0.273104
chr9_89417537_89448501	-0.0927713	1.10704	-0.955754	0.343311	0.412437	0.166912	-0.0917693	5.05457	-1.25628	0.214238	0.277426	0.13911
chr6_84204800_84211946	-0.0618079	2.03056	-0.955697	0.34334	0.412463	0.333047	0.139297	3.20345	1.25621	0.214265	0.27745	0.242277
chr11_18943650_18964241	-0.070568	3.03577	-0.955652	0.343362	0.412483	0.219156	0.259918	4.08918	1.25607	0.214316	0.277503	0.219187
chr19_16470912_16471962	-0.128655	0.0648245	-0.955615	0.343381	0.412496	0.222087	0.223368	-0.319468	1.25601	0.214338	0.277521	0.213876
chr5_143011581_143014521	0.0976492	2.2117	0.955505	0.343436	0.412559	0.412116	0.115209	1.36048	1.25591	0.21437	0.277552	0.254376
chr9_4548607_4556251	-0.0940249	1.16173	-0.955399	0.343489	0.412622	0.10703	-0.0954865	2.87962	-1.2559	0.214377	0.277552	0.11254
chr5_146090394_146096546	0.119691	0.154034	0.955315	0.343531	0.412659	0.146824	-0.112246	2.32893	-1.2558	0.214413	0.277578	0.136997
chr8_102442296_102447782	-0.0689782	2.63714	-0.955305	0.343536	0.412659	0.0528521	-0.0924126	2.31049	-1.25577	0.214421	0.277578	0.0818634
chr21_37043192_37076788	-0.0899384	1.94938	-0.955289	0.343544	0.412659	0.0288953	-0.0693237	5.47312	-1.25576	0.214426	0.277578	0.0694978
chr7_54794562_54798350	-0.145509	0.202307	-0.95525	0.343564	0.412674	0.448516	0.116079	1.60164	1.25574	0.214432	0.277578	0.269291
chr11_58450019_58456078	-0.0638264	3.25401	-0.955114	0.343632	0.412756	0.10609	0.0950563	2.18586	1.25574	0.214433	0.277578	0.112004
chr16_6944976_6968626	-0.108565	0.689008	-0.955094	0.343642	0.412757	0.175569	0.205953	4.38874	1.25568	0.214455	0.277596	0.178759
chr9_32729126_32731762	0.14932	2.06035	0.95505	0.343664	0.412775	0.231519	0.221051	1.13443	1.25561	0.21448	0.277616	0.219658
chr12_12236113_12262942	-0.0776281	2.24229	-0.954936	0.343721	0.412833	0.255912	0.0699078	4.9	1.25557	0.214494	0.277616	0.157211
chr14_21040630_21043527	-0.108344	1.44066	-0.954912	0.343733	0.412833	0.0934716	-0.118722	1.29183	-1.25555	0.214501	0.277616	0.108598
chr10_116023148_116026855	-0.0667496	3.24742	-0.954911	0.343734	0.412833	0.34539	-0.106324	1.68874	-1.25554	0.214505	0.277616	0.219461
chr6_8264365_8274112	-0.0901908	2.45041	-0.95484	0.343769	0.412858	0.240711	-0.171438	2.61337	-1.25553	0.214509	0.277616	0.210426
chr17_63951535_63953486	-0.170871	0.043182	-0.954837	0.343771	0.412858	0.321964	-0.23953	0.571906	-1.25552	0.214512	0.277616	0.283562
chr5_34624648_34636400	-0.0822442	0.891827	-0.954782	0.343798	0.412885	0.167331	-0.0913208	3.31619	-1.2555	0.21452	0.277618	0.13922
chr20_7265995_7273485	0.0517492	3.81729	0.954692	0.343843	0.412934	0.14499	0.0825977	2.83987	1.25547	0.214529	0.277621	0.126963
chr9_82563414_82565167	-0.0566626	3.37572	-0.954602	0.343888	0.412971	0.21214	-0.152975	0.54736	-1.25538	0.214564	0.277648	0.186944
chr17_14351499_14353103	0.131732	0.443936	0.954601	0.343889	0.412971	0.411806	-0.133828	0.367756	-1.25537	0.214566	0.277648	0.273716
chr15_78623866_78642682	0.112737	2.45909	0.954574	0.343902	0.412973	0.196899	0.0819392	5.77187	1.25535	0.214574	0.277649	0.146401
chr3_137649368_137664012	0.105777	2.11397	0.954562	0.343909	0.412973	0.222767	-0.0876532	3.81642	-1.25531	0.214589	0.277658	0.158917
chr2_110922993_110925880	0.0689689	2.48352	0.954522	0.343929	0.412985	0.0256938	-0.129292	1.2895	-1.25528	0.214599	0.277659	0.0744546
chr11_4867396_4870777	0.575576	-0.452742	0.954508	0.343936	0.412985	0.178115	-0.165453	1.34911	-1.25527	0.214603	0.277659	0.170839
chr14_20407578_20411035	-0.056371	2.63408	-0.954458	0.343961	0.413007	0.286671	-0.277501	1.25	-1.2552	0.214627	0.27767	0.269497
chr7_45733657_45736671	0.105476	3.46148	0.954339	0.34402	0.413076	0.359201	-0.137024	1.22367	-1.25519	0.214632	0.27767	0.253027
chr1_41083891_41093110	0.08674	3.87377	0.954292	0.344044	0.413098	0.0349931	0.085706	3.14019	1.25519	0.214632	0.27767	0.0708624
chr14_33374356_33376662	0.105432	7.74993	0.95425	0.344065	0.413099	0.392126	-0.124601	0.950937	-1.2551	0.214664	0.277693	0.256454
chr10_127766059_127770862	0.156705	3.44329	0.954233	0.344073	0.413099	0.182793	-0.136051	2.07966	-1.2551	0.214664	0.277693	0.164296
chr11_127317338_127321325	0.071918	5.60951	0.95422	0.34408	0.413099	0.365513	-0.158882	1.50249	-1.25505	0.214683	0.277701	0.272189
chr17_43756008_43779794	-0.0681561	2.0374	-0.954218	0.344081	0.413099	0.406476	0.900605	4.54999	1.25504	0.214685	0.277701	0.403918
chr5_159241849_159431326	0.149145	1.67915	0.954199	0.344091	0.4131	0.369721	0.0786715	8.50228	1.25501	0.214696	0.277706	0.19612
chr4_47134810_47157495	-0.0796731	1.30631	-0.954161	0.34411	0.413109	0.305673	0.0973999	4.72143	1.25494	0.214721	0.277707	0.196342
chr10_108491005_108508733	0.111442	3.48095	0.954149	0.344116	0.413109	0.145261	-0.0860741	3.80749	-1.25494	0.214721	0.277707	0.128192
chr1_58653638_58667148	0.0874041	6.4134	0.954107	0.344137	0.413126	0.116987	-0.0910861	3.47683	-1.25492	0.214728	0.277707	0.116762
chr1_66188282_66195849	0.128371	1.81311	0.954063	0.344159	0.413143	0.0989122	-0.109938	2.47459	-1.2549	0.214734	0.277707	0.110578
chr9_38448541_38464053	0.0641395	2.67005	0.954026	0.344178	0.413157	0.128847	-0.0769252	3.91368	-1.2549	0.214736	0.277707	0.119073
chr1_66272213_66274670	-0.125245	1.30916	-0.954003	0.344189	0.413161	0.318738	-0.142105	1.13536	-1.25489	0.214738	0.277707	0.237576
chr1_68287329_68338467	0.076812	1.92928	0.953976	0.344202	0.413168	0.345587	0.0797752	6.2522	1.25479	0.214774	0.277734	0.190924
chr16_31866002_31870766	0.140288	2.74705	0.95392	0.344231	0.413187	0.188966	-0.103254	2.15555	-1.25479	0.214776	0.277734	0.153859
chr12_4289889_4294213	-0.128315	1.39758	-0.953913	0.344234	0.413187	0.359761	0.17015	2.15321	1.25478	0.21478	0.277734	0.27639
chr2_5649100_5650713	0.169213	1.18408	0.953846	0.344268	0.413194	0.398091	-0.413777	0.783957	-1.25472	0.214801	0.277742	0.369568
chr10_18417701_18420487	0.0816024	1.38939	0.953815	0.344283	0.413194	0.0874951	-0.121143	1.1276	-1.25472	0.214802	0.277742	0.105313
chr2_36413435_36415235	0.0931129	4.55446	0.953811	0.344285	0.413194	0.226904	-0.137543	0.617657	-1.25464	0.214831	0.277768	0.188615
chr9_114004375_114006052	0.137202	0.91909	0.953795	0.344293	0.413194	0.146605	-0.135646	0.58248	-1.2546	0.214845	0.277771	0.143762
chr10_124259373_124263708	0.141587	2.33211	0.95379	0.344296	0.413194	0.284763	0.204813	2.12114	1.25459	0.214848	0.277771	0.249149
chr9_7292424_7297996	0.0557864	7.52724	0.953771	0.344306	0.413194	0.128468	-0.106127	2.35196	-1.25457	0.214855	0.277771	0.125962
chr17_67954111_67959278	0.0663788	1.26362	0.953767	0.344307	0.413194	0.331653	0.122162	2.32074	1.25455	0.214863	0.277771	0.228623
chr2_194672434_194673658	0.0873667	1.96736	0.953762	0.34431	0.413194	0.421944	-0.608351	-0.307092	-1.25453	0.21487	0.277771	0.403941
chr12_77714077_77725068	0.120763	1.04959	0.953748	0.344317	0.413194	0.474213	0.100379	4.22838	1.25452	0.214873	0.277771	0.257691
chr1_41364602_41370042	0.143742	0.351243	0.953723	0.34433	0.413198	0.507448	0.106836	2.50408	1.25447	0.214891	0.277784	0.279115
chr11_70217429_70217672	0.0687246	8.26756	0.953654	0.344364	0.413214	0.349631	-0.333556	0.724846	-1.25438	0.214925	0.277816	0.323607
chr7_6915335_6933398	0.0696811	4.08177	0.953645	0.344369	0.413214	0.219115	-0.121336	4.36676	-1.25417	0.214999	0.277893	0.176849
chr12_32182998_32187437	0.100225	4.28836	0.95363	0.344376	0.413214	0.270389	0.144054	2.73488	1.25415	0.215006	0.277893	0.214581
chr8_73892905_73907004	-0.109838	3.77073	-0.953616	0.344383	0.413214	0.198576	0.0721136	3.86132	1.25413	0.215011	0.277893	0.142244
chr20_25753820_25760592	-0.0434201	4.11775	-0.953603	0.34439	0.413214	0.296404	-0.194641	2.63137	-1.25409	0.215027	0.277904	0.252584
chr9_119077239_119082394	-0.0663418	4.8669	-0.953592	0.344395	0.413214	0.244998	-0.190616	1.67149	-1.25396	0.215076	0.27794	0.219928
chr6_12220812_12230958	0.103445	0.367512	0.953575	0.344404	0.413214	0.0667476	-0.0680407	3.53023	-1.25395	0.215078	0.27794	0.0915065
chr6_5016941_5020907	-0.078056	2.37984	-0.953532	0.344425	0.413231	0.0528	-0.113722	1.75348	-1.25395	0.215078	0.27794	0.0824196
chr9_6082089_6095055	0.107239	1.45372	0.953505	0.344439	0.413232	0.058439	-0.0870321	3.74043	-1.25392	0.215089	0.277944	0.0855742
chr5_143077312_143079939	-0.0859106	2.81424	-0.953479	0.344452	0.413232	0.366255	-0.11718	1.08609	-1.25385	0.215114	0.277966	0.238792
chr4_14592822_14594941	-0.0508927	4.67433	-0.953478	0.344453	0.413232	0.140716	-0.12556	0.868663	-1.25383	0.215121	0.277966	0.137763
chr6_163544251_163548894	-0.0678118	5.16958	-0.953393	0.344495	0.413279	0.185697	-0.121265	1.77958	-1.2538	0.215133	0.277973	0.160334
chr10_81122997_81125086	-0.0676875	3.11612	-0.953266	0.344559	0.413354	0.371736	0.165165	0.748303	1.25374	0.215155	0.277992	0.279777
chr4_166463897_166466852	-0.103564	1.39119	-0.953163	0.34461	0.413411	0.293596	-0.166364	1.18958	-1.25371	0.215166	0.277997	0.238644
chr2_207347243_207351500	-0.0975464	1.92361	-0.953081	0.344652	0.413456	0.185996	-0.120146	1.7546	-1.25365	0.215186	0.278013	0.160046
chr1_175317010_175342671	-0.218825	-0.556744	-0.953009	0.344688	0.413493	0.14741	-0.0734492	5.05124	-1.25363	0.215194	0.278016	0.12555
chr12_130791077_130794031	-0.0725345	3.87699	-0.952993	0.344696	0.413493	0.131366	0.192998	1.12535	1.25356	0.215218	0.278037	0.146158
chr4_58020663_58028564	0.0772249	4.14898	0.952849	0.344768	0.413543	0.342794	-0.150162	2.4547	-1.25349	0.215243	0.278056	0.255183
chr11_15322809_15328762	-0.0650919	2.08963	-0.952825	0.34478	0.413543	0.20984	-0.168501	1.94012	-1.25343	0.215266	0.278056	0.191314
chr14_72429960_72436331	0.100587	3.68784	0.952803	0.344791	0.413543	0.0637197	-0.0775111	2.44614	-1.25342	0.215269	0.278056	0.0890898
chr5_36062741_36073793	0.0866738	6.09669	0.952797	0.344794	0.413543	0.0610869	-0.0823341	3.95713	-1.25341	0.215274	0.278056	0.0873494
chr12_91998439_92001041	-0.102702	3.87325	-0.952773	0.344806	0.413543	0.131835	-0.124418	1.29018	-1.25338	0.215283	0.278056	0.132488
chr7_4438431_4447203	0.0521381	7.34519	0.952769	0.344809	0.413543	0.287671	-0.243043	2.94696	-1.25338	0.215284	0.278056	0.262513
chr2_180582869_180584931	-0.111276	1.60396	-0.952769	0.344809	0.413543	0.164651	-0.133262	0.67396	-1.25337	0.215288	0.278056	0.153507
chr14_82156133_82160488	-0.118479	2.26342	-0.952768	0.344809	0.413543	0.132613	-0.139361	1.59802	-1.25336	0.21529	0.278056	0.136487
chr14_67684408_67689988	-0.0758637	4.52921	-0.952764	0.344811	0.413543	0.0764088	-0.0846443	2.17805	-1.25335	0.215294	0.278056	0.0957741
chr6_66152695_66153789	0.134924	0.533707	0.952721	0.344833	0.41356	0.43227	-0.652946	-0.172917	-1.25332	0.215306	0.278062	0.4142
chr7_19534300_19535440	0.11475	3.31535	0.952631	0.344878	0.413608	0.428211	-0.576794	-0.205624	-1.25327	0.215324	0.278063	0.406635
chr3_16229333_16250875	0.0578233	3.45954	0.952575	0.344906	0.413634	0.0843875	-0.063932	4.52402	-1.25327	0.215324	0.278063	0.100105
chr13_27532944_27545582	0.101756	2.65706	0.952545	0.344921	0.413634	0.404352	-0.146514	3.33585	-1.25326	0.215327	0.278063	0.282191
chr1_90979099_90982698	-0.0844255	2.75723	-0.952543	0.344922	0.413634	0.231724	-0.155279	1.39124	-1.25323	0.215337	0.278068	0.199218
chr9_84686434_84687469	0.100856	3.40298	0.952475	0.344956	0.413669	0.418517	-0.557094	0.0285763	-1.25318	0.215355	0.278076	0.398128
chr13_22599247_22601611	0.0823084	1.38151	0.952347	0.34502	0.413743	0.259712	0.134878	0.925407	1.25318	0.215357	0.278076	0.204239
chr15_38413521_38415705	-0.0514515	4.75106	-0.952314	0.345037	0.413754	0.255405	0.309459	0.720397	1.25316	0.215363	0.278076	0.253275
chr6_57494563_57501696	-0.115677	2.26532	-0.952239	0.345075	0.413794	0.342306	-0.334251	2.14774	-1.25313	0.215375	0.278079	0.318739
chr1_56011247_56021620	0.0921077	3.24278	0.952209	0.34509	0.413802	0.252312	-0.111357	3.21665	-1.25311	0.21538	0.278079	0.18645
chr22_46964536_46967408	0.114895	0.555978	0.952165	0.345112	0.413818	0.134469	0.137124	1.7899	1.25308	0.215393	0.278086	0.137119
chr13_52060791_52062766	-0.113015	1.2739	-0.952109	0.34514	0.413844	0.42224	-0.1166	0.878019	-1.25298	0.215428	0.278114	0.26063
chr15_95850674_95856844	0.10489	1.16339	0.952083	0.345153	0.413844	0.21652	-0.121788	2.0568	-1.25297	0.215434	0.278114	0.176004
chr9_119737889_119739357	-0.111016	1.45855	-0.952074	0.345158	0.413844	0.265943	-0.174478	0.324355	-1.25296	0.215436	0.278114	0.226721
chr8_102018569_102025436	0.101083	4.73123	0.952003	0.345194	0.41388	0.0636225	-0.0806409	2.78298	-1.25292	0.215449	0.278114	0.0889011
chr22_49380351_49381477	-0.128039	1.95202	-0.951979	0.345206	0.413885	0.169614	0.221064	0.588713	1.25291	0.215454	0.278114	0.177785
chr11_93756170_93768787	0.131028	1.14622	0.951932	0.345229	0.413896	0.410685	-0.1425	3.10838	-1.25288	0.215463	0.278114	0.281758
chr18_19986267_19990390	0.0897582	1.32127	0.951925	0.345232	0.413896	0.139294	0.209128	1.66171	1.25288	0.215463	0.278114	0.154448
chr12_42958635_42964116	0.0633587	2.69993	0.951907	0.345242	0.413898	0.184116	-0.0967209	2.2953	-1.25282	0.215485	0.278125	0.149016
chr3_51563306_51568001	-0.0727674	1.95463	-0.951854	0.345268	0.41392	0.256735	-0.0916036	2.35039	-1.25282	0.215487	0.278125	0.174324
chr4_174909721_174914514	-0.224429	1.04545	-0.951696	0.345348	0.413986	0.33065	0.148398	2.06251	1.2528	0.215494	0.278126	0.248068
chr8_101510019_101512945	-0.0751648	2.03614	-0.951687	0.345352	0.413986	0.213264	0.184687	1.44522	1.25267	0.215541	0.278173	0.198516
chr1_68243762_68247593	-0.100797	0.59884	-0.951651	0.34537	0.413986	0.184465	-0.180136	1.25498	-1.25263	0.215556	0.278173	0.179043
chr7_96420980_96426033	-0.0805056	2.02503	-0.951629	0.345381	0.413986	0.215188	-0.124215	1.84669	-1.25262	0.21556	0.278173	0.176597
chr10_31504730_31513118	0.0796505	1.74765	0.951603	0.345395	0.413986	0.0673048	-0.0906834	3.10979	-1.2526	0.215567	0.278173	0.0908596
chr10_6323946_6327896	0.123174	0.437729	0.951592	0.3454	0.413986	0.182796	0.139027	1.86722	1.25258	0.215573	0.278173	0.165676
chr3_72062845_72068175	-0.0680006	3.83455	-0.951572	0.34541	0.413986	0.186757	0.1358	2.20283	1.25258	0.215574	0.278173	0.166707
chr4_108886408_108889148	0.067427	6.16813	0.951543	0.345424	0.413986	0.227874	-0.147974	1.2513	-1.25253	0.21559	0.278183	0.194112
chr6_64187719_64196436	-0.0935916	0.695484	-0.95154	0.345426	0.413986	0.149411	-0.0669449	2.94193	-1.25245	0.21562	0.27821	0.124796
chr18_10658431_10670063	0.0797988	2.97157	0.951526	0.345433	0.413986	0.0759661	-0.0805513	3.24681	-1.25242	0.215632	0.278217	0.095585
chr1_56127653_56133574	-0.291883	-0.802507	-0.951514	0.345439	0.413986	0.430236	-0.679113	2.02995	-1.25224	0.215695	0.278284	0.41407
chr8_5969972_5971346	-0.0877567	0.890521	-0.951504	0.345444	0.413986	0.44809	-0.972479	-0.527209	-1.25222	0.215702	0.278284	0.43753
chr21_46530763_46547980	0.158516	1.7244	0.951495	0.345449	0.413986	0.22226	0.168546	4.26569	1.25216	0.215725	0.278303	0.198919
chr2_163024837_163028190	-0.144974	1.38315	-0.951486	0.345453	0.413986	0.171475	-0.111209	1.47668	-1.25207	0.215756	0.278324	0.149475
chr3_73616777_73627531	-0.0801429	2.36417	-0.951486	0.345453	0.413986	0.151447	0.100705	3.63731	1.25207	0.215758	0.278324	0.136051
chr6_86467374_86483925	-0.0863108	1.62214	-0.951481	0.345456	0.413986	0.114332	-0.0828615	3.80866	-1.25205	0.215766	0.278324	0.114336
chr13_79749240_79754473	0.100812	2.78933	0.951406	0.345494	0.414027	0.213204	0.0892315	2.08508	1.25202	0.215774	0.278324	0.156906
chr15_55282457_55286095	0.0944772	2.16024	0.951267	0.345564	0.4141	0.104815	0.171747	1.48057	1.25202	0.215775	0.278324	0.124465
chr11_105736480_105741902	-0.118053	0.094375	-0.951262	0.345566	0.4141	0.0873895	-0.0924004	2.37722	-1.25193	0.215809	0.278355	0.102245
chr3_15374606_15376131	-0.0886095	1.79569	-0.951181	0.345607	0.414144	0.283039	0.226509	0.645961	1.25188	0.215826	0.278367	0.255194
chr3_196257296_196262385	-0.0771879	2.34583	-0.951154	0.34562	0.41415	0.136999	0.158388	2.16217	1.25183	0.215843	0.278379	0.143576
chr12_127610093_127633063	-0.271015	3.40997	-0.951078	0.345659	0.414183	0.180954	0.136109	4.26084	1.25176	0.21587	0.278389	0.163731
chr2_114849441_114851626	-0.0683594	0.965584	-0.951064	0.345666	0.414183	0.177021	-0.130204	0.814532	-1.25169	0.215893	0.278389	0.159488
chr19_13083762_13088269	-0.0802118	1.81582	-0.951029	0.345683	0.414183	0.265205	0.11481	2.69377	1.25169	0.215893	0.278389	0.194641
chr18_51571875_51575116	0.116342	3.42249	0.951022	0.345687	0.414183	0.275239	-0.137723	1.30921	-1.25169	0.215895	0.278389	0.213881
chr5_67672518_67675525	0.135709	0.172544	0.951005	0.345695	0.414183	0.29486	0.182573	1.33071	1.25168	0.215897	0.278389	0.247108
chr20_9940185_9953608	-0.0745091	2.28902	-0.950992	0.345702	0.414183	0.0176458	-0.0657153	3.7788	-1.25168	0.215897	0.278389	0.0630664
chr1_206955385_206958100	-0.0881033	1.60821	-0.950967	0.345714	0.414183	0.176408	0.169112	1.54191	1.25167	0.215903	0.278389	0.171167
chr14_62460599_62465637	0.103393	6.40538	0.950963	0.345716	0.414183	0.0905762	-0.11854	2.13425	-1.25159	0.215929	0.278389	0.107162
chr3_128591960_128593953	-0.111433	1.32758	-0.950915	0.34574	0.414204	0.331577	-0.140205	0.786833	-1.25159	0.21593	0.278389	0.243147
chr12_109567279_109571807	0.0937155	2.20893	0.950863	0.345767	0.414227	0.250674	-0.105113	2.56832	-1.25159	0.215933	0.278389	0.181869
chr17_44026294_44037674	-0.119713	1.88152	-0.950748	0.345825	0.414294	0.402025	0.847759	3.28505	1.25159	0.215933	0.278389	0.399184
chr12_22334425_22339458	-0.0557754	5.791	-0.950697	0.34585	0.414295	0.201696	-0.122477	2.03557	-1.25158	0.215933	0.278389	0.169224
chr7_90982529_90992817	0.099992	1.70597	0.950695	0.345851	0.414295	0.253908	-0.245794	2.80204	-1.25154	0.215948	0.278398	0.240829
chr10_127459792_127469016	-0.114893	0.0541284	-0.950694	0.345852	0.414295	0.296112	-0.22733	3.50249	-1.2514	0.215999	0.278452	0.263894
chr6_142675885_142677699	-0.0875969	3.51002	-0.950669	0.345864	0.414295	0.16265	-0.140781	0.637268	-1.25133	0.216026	0.278476	0.154918
chr7_52254562_52255122	0.061335	4.32246	0.950662	0.345868	0.414295	0.420131	-0.515679	-0.846458	-1.25121	0.216069	0.278492	0.39624
chr7_50678639_50681245	-0.0738882	2.47756	-0.950577	0.345911	0.41434	0.0660477	0.125807	1.07826	1.25114	0.216092	0.278492	0.0922847
chr10_115726761_115728738	-0.102917	1.48235	-0.950531	0.345934	0.414359	0.342626	0.130829	0.778387	1.25114	0.216094	0.278492	0.241326
chr16_86879792_86894211	0.0792336	5.44139	0.950481	0.345959	0.414377	0.0364496	0.117572	4.05483	1.25114	0.216094	0.278492	0.0730419
chr3_70409480_70414925	-0.0877187	1.94978	-0.950468	0.345966	0.414377	0.172016	-0.130091	2.23066	-1.25114	0.216095	0.278492	0.156801
chr17_16871604_16882442	-0.0913841	1.79797	-0.950428	0.345986	0.414388	0.311598	0.086054	3.5867	1.25113	0.216096	0.278492	0.18837
chr8_134437335_134451210	-0.0702672	2.66536	-0.950417	0.345991	0.414388	0.396509	0.0780043	4.07986	1.25113	0.216099	0.278492	0.203307
chr18_13765029_13813204	0.13512	0.647137	0.950332	0.346034	0.414435	0.220355	0.0693866	6.19689	1.25112	0.216099	0.278492	0.147867
chr8_81081116_81088885	-0.173358	1.24423	-0.950245	0.346078	0.414483	0.325564	0.167046	3.11514	1.25111	0.216106	0.278492	0.256935
chr10_90928084_90932725	0.0964772	0.273156	0.950215	0.346093	0.414484	0.162104	0.149673	2.26257	1.2511	0.216107	0.278492	0.157163
chr6_95989465_96002185	0.0882853	5.35393	0.950207	0.346097	0.414484	0.0946855	-0.0843902	3.19006	-1.25107	0.216119	0.278497	0.105372
chrX_9172578_9179310	-0.117471	0.250832	-0.950182	0.34611	0.414489	0.24259	0.189893	2.76475	1.25104	0.216132	0.278505	0.218576
chr10_53103367_53105379	-0.105377	0.873479	-0.950122	0.34614	0.414507	0.272014	0.171197	0.68035	1.251	0.216144	0.278512	0.229136
chr4_146619740_146624156	-0.0983773	3.0261	-0.950122	0.34614	0.414507	0.282604	-0.133013	1.94617	-1.25096	0.216158	0.278521	0.214769
chr2_200943881_200945611	0.120189	2.95131	0.950088	0.346157	0.414515	0.104962	-0.157146	0.697964	-1.25092	0.216173	0.27853	0.122357
chr1_44996434_45000269	0.120214	4.51662	0.950077	0.346162	0.414515	0.102787	-0.118445	1.619	-1.2509	0.21618	0.278531	0.114602
chr12_5424910_5427598	0.242733	-0.535791	0.950013	0.346195	0.414532	0.15661	-0.16912	0.913874	-1.25086	0.216195	0.278531	0.15867
chr3_50822083_50826142	0.0734317	1.91914	0.950008	0.346197	0.414532	0.134972	-0.106092	1.51249	-1.25086	0.216197	0.278531	0.129731
chr10_106664630_106668826	0.126158	3.57129	0.949999	0.346202	0.414532	0.378669	-0.15003	1.69917	-1.25085	0.2162	0.278531	0.2733
chr6_42013771_42017301	0.0677649	4.85225	0.949959	0.346222	0.414539	0.269961	0.213027	2.42361	1.25075	0.216234	0.27856	0.243005
chr4_73265396_73266738	-0.0669259	3.3556	-0.949949	0.346227	0.414539	0.408935	-0.527288	0.0463231	-1.25074	0.216237	0.27856	0.389017
chr1_184174476_184179554	-0.103465	1.10379	-0.949919	0.346242	0.414539	0.154704	-0.147643	1.78644	-1.25071	0.216248	0.278564	0.152195
chr16_80243097_80250803	0.109396	0.918178	0.949918	0.346243	0.414539	0.324112	-0.204975	2.18228	-1.25068	0.216261	0.278571	0.273761
chr7_143951201_143953628	-0.0987543	1.72279	-0.949878	0.346263	0.41454	0.370762	-0.415002	0.792382	-1.25061	0.216287	0.278595	0.350501
chr10_116175134_116188216	0.0630516	2.68048	0.949868	0.346268	0.41454	0.153024	-0.0663438	3.97244	-1.25048	0.216331	0.27863	0.12614
chr1_171148378_171178286	-0.0859941	2.20297	-0.949865	0.346269	0.41454	0.0206592	-0.0682033	5.14805	-1.25046	0.216339	0.27863	0.0645795
chr14_22984041_22989731	0.067369	4.02746	0.949788	0.346308	0.414566	0.199769	0.182002	2.38034	1.25046	0.216341	0.27863	0.189511
chr2_74112306_74119551	0.102568	5.85263	0.949785	0.346309	0.414566	0.0885535	-0.0867491	2.90472	-1.25045	0.216344	0.27863	0.102539
chr4_183933988_183954236	-0.105426	0.697153	-0.949772	0.346316	0.414566	0.354605	-0.0794882	4.15373	-1.25043	0.21635	0.27863	0.19414
chr9_114632111_114643056	0.0801717	1.43392	0.949753	0.346325	0.414566	0.299544	0.106065	3.67846	1.25038	0.216371	0.278646	0.202601
chr14_72960358_72964381	0.114521	0.0527312	0.949738	0.346333	0.414566	0.149521	-0.0987394	1.77811	-1.25027	0.216408	0.278677	0.13473
chr7_91510611_91517019	-0.106591	1.87801	-0.949664	0.34637	0.414604	0.329145	0.0938701	2.35013	1.25027	0.21641	0.278677	0.202201
chr2_206207808_206209829	0.105413	0.959586	0.949563	0.346421	0.414661	0.268062	-0.16345	0.669011	-1.25017	0.216444	0.278711	0.223602
chr1_44324265_44326589	0.0856841	5.56189	0.949527	0.34644	0.414674	0.137958	0.17796	0.986356	1.2501	0.216471	0.278729	0.148296
chr1_207636604_207653627	-0.104005	1.16217	-0.949435	0.346486	0.414715	0.0503857	-0.0610649	4.07074	-1.2501	0.216472	0.278729	0.0849747
chr6_164026602_164032026	0.101205	2.80273	0.949431	0.346488	0.414715	0.132181	0.125266	2.89753	1.25004	0.216493	0.278738	0.133257
chr4_3070674_3075254	0.0589522	6.99024	0.949379	0.346514	0.414725	0.318985	0.33694	2.13752	1.25004	0.216493	0.278738	0.303057
chrX_47631019_47632585	-0.130385	1.19584	-0.949379	0.346514	0.414725	0.334636	-0.143896	0.439218	-1.25	0.216506	0.278744	0.247543
chr11_125344257_125375235	0.213959	1.24822	0.949366	0.34652	0.414725	0.35458	0.116145	5.82557	1.24997	0.216519	0.278752	0.233929
chrUn_gl000212_40452_44045	-0.0645708	5.9025	-0.949297	0.346555	0.41476	0.354938	-0.407864	6.37198	-1.24989	0.216545	0.278774	0.338314
chr11_21639007_21642704	0.12235	0.181924	0.949273	0.346567	0.414764	0.182665	-0.134502	1.60533	-1.24983	0.216569	0.278794	0.164348
chr4_102270982_102273041	-0.0676053	3.39271	-0.949214	0.346597	0.414792	0.189653	0.171552	0.978004	1.24981	0.216575	0.278795	0.180319
chr1_86619860_86624549	0.0900801	2.33563	0.949114	0.346647	0.414847	0.284432	0.203634	2.56613	1.24973	0.216605	0.278822	0.249194
chr22_36643157_36645295	0.179728	2.72503	0.949088	0.346661	0.414853	0.379962	-0.1352	0.834336	-1.24969	0.216618	0.278823	0.262211
chr10_95048874_95052976	0.128704	3.25297	0.949045	0.346682	0.414869	0.12913	-0.112426	2.06209	-1.24968	0.216622	0.278823	0.128437
chr1_234934288_234936309	-0.0818328	3.21092	-0.949018	0.346696	0.414876	0.146402	-0.25087	0.456623	-1.24967	0.216626	0.278823	0.166113
chr11_116220609_116309672	-0.136417	0.521131	-0.948994	0.346708	0.41488	0.0737833	0.0880133	6.91403	1.24959	0.216656	0.278852	0.0947682
chr2_97974812_97976002	-0.0882025	1.48872	-0.948962	0.346724	0.414883	0.257764	-0.275214	-0.0397187	-1.24957	0.216663	0.278852	0.249612
chr4_156584810_156590818	-0.091608	4.23475	-0.948956	0.346727	0.414883	0.277192	0.173744	2.82215	1.24955	0.21667	0.278852	0.233421
chr8_18689509_18690989	0.0934815	2.19076	0.948928	0.346741	0.414889	0.165876	-0.193833	0.499333	-1.24946	0.216701	0.278878	0.170316
chr8_92241367_92245512	-0.0699108	2.4775	-0.948902	0.346754	0.41489	0.192611	-0.110526	1.63794	-1.24943	0.216712	0.278878	0.159687
chr8_22247231_22250066	0.102598	0.704649	0.948884	0.346764	0.41489	0.128257	0.146008	1.20477	1.24943	0.216712	0.278878	0.135642
chr17_43780480_43809678	-0.0941777	1.27635	-0.948875	0.346768	0.41489	0.403588	0.866865	4.68124	1.24942	0.216718	0.278878	0.401016
chr16_86030507_86034423	-0.0722012	2.44278	-0.948816	0.346798	0.414918	0.221125	0.12282	1.87309	1.2494	0.216726	0.278878	0.179322
chr17_49537554_49559133	-0.0983161	1.65312	-0.948775	0.346818	0.414934	0.0763438	-0.0985279	4.71957	-1.24933	0.21675	0.278893	0.0967376
chr3_29787956_29789552	0.0681061	2.97574	0.948735	0.346838	0.414949	0.250534	-0.145929	0.321629	-1.24931	0.216757	0.278893	0.205912
chr17_14801242_14802007	0.0645252	3.24979	0.948702	0.346855	0.414951	0.320599	-0.311102	-0.36447	-1.2493	0.216759	0.278893	0.299957
chr1_247796691_247805344	0.267401	-0.0619259	0.948699	0.346857	0.414951	0.170604	-0.116222	2.71258	-1.24922	0.21679	0.278921	0.15133
chr12_33142426_33149575	-0.0843656	2.935	-0.94866	0.346876	0.414967	0.303642	-0.121095	2.38288	-1.24903	0.21686	0.27898	0.216638
chr2_192676686_192680360	-0.0891082	2.35093	-0.948643	0.346885	0.414967	0.129625	-0.124686	1.26479	-1.24902	0.216861	0.27898	0.131757
chr2_235578249_235590126	-0.128735	0.235465	-0.948543	0.346935	0.415019	0.276482	-0.193141	2.94032	-1.249	0.216869	0.27898	0.240726
chr14_49838054_49848838	0.0619633	6.81209	0.948528	0.346943	0.415019	0.250287	-0.162266	2.8532	-1.249	0.216871	0.27898	0.213226
chr4_16351016_16356040	-0.109901	0.736428	-0.948478	0.346968	0.41504	0.117403	-0.126379	1.74001	-1.24899	0.216875	0.27898	0.124967
chr8_20543140_20604171	-0.0513959	3.16356	-0.948454	0.34698	0.41504	0.201354	-0.0856385	5.9898	-1.24896	0.216884	0.278982	0.150995
chr1_185821115_185824262	-0.186264	0.320753	-0.94844	0.346988	0.41504	0.224198	-0.125032	1.12032	-1.24889	0.216909	0.279004	0.18203
chr9_27874980_27885870	0.0793739	2.05892	0.948404	0.347006	0.41504	0.121128	-0.107501	3.05059	-1.24887	0.216916	0.279005	0.123066
chr7_149497137_149533675	0.0721033	4.22648	0.948402	0.347007	0.41504	0.0304875	0.10856	5.84276	1.24884	0.216928	0.27901	0.06913
chr5_36520788_36525833	-0.0868081	0.847406	-0.948384	0.347016	0.41504	0.122561	-0.0817482	2.11195	-1.24879	0.216945	0.279023	0.118174
chr11_43519626_43524040	-0.0977261	1.79841	-0.948374	0.347021	0.41504	0.255738	0.0973884	2.03973	1.24866	0.216991	0.279067	0.179012
chr12_65522746_65527502	-0.0872057	1.33922	-0.94835	0.347033	0.415044	0.142188	-0.130896	2.13269	-1.24855	0.217035	0.279112	0.14061
chr5_133595285_133597294	-0.16666	2.96938	-0.948299	0.347059	0.415068	0.0766071	-0.115885	0.761174	-1.24851	0.217047	0.279119	0.0984063
chr1_92224921_92229398	0.0844914	2.85304	0.948278	0.347069	0.415071	0.264677	-0.16171	2.05769	-1.24842	0.21708	0.279137	0.221186
chr11_122452652_122479722	-0.0867979	2.41942	-0.948195	0.347111	0.415106	0.476549	0.0810294	4.98038	1.24841	0.217083	0.279137	0.229644
chr20_58959823_58961748	0.114656	1.66026	0.948193	0.347112	0.415106	0.198225	-0.132582	0.709076	-1.24841	0.217084	0.279137	0.172212
chr13_26135360_26140085	-0.10694	0.79809	-0.948177	0.34712	0.415106	0.229322	-0.110439	1.94492	-1.24839	0.217092	0.279138	0.176598
chr5_122560740_122566927	-0.0739752	1.734	-0.948158	0.34713	0.415106	0.272066	-0.156643	2.05896	-1.24834	0.217108	0.279148	0.222907
chr13_97862890_97867721	0.097933	1.32	0.948135	0.347141	0.415109	0.366943	0.216568	2.70728	1.24831	0.217122	0.279153	0.304517
chr22_23677570_23684575	0.116124	0.433851	0.948119	0.347149	0.415109	0.0964152	-0.102261	2.79007	-1.24829	0.217126	0.279153	0.108687
chr1_25381079_25389717	-0.115284	4.24436	-0.948074	0.347172	0.415126	0.134712	0.114291	3.24653	1.24816	0.217176	0.279202	0.132098
chr2_7834739_7836984	0.140567	1.18741	0.948059	0.34718	0.415126	0.257686	0.122728	1.0038	1.24814	0.217181	0.279202	0.196977
chr5_31843349_31847991	-0.0873843	3.03591	-0.948017	0.347201	0.415143	0.157743	-0.132625	2.04385	-1.24812	0.217189	0.279202	0.150048
chr3_63335706_63348019	0.257466	0.0340729	0.947968	0.347226	0.415164	0.242853	0.076755	4.02342	1.2481	0.217195	0.279202	0.159749
chr1_85520226_85522131	-0.12095	0.331991	-0.947853	0.347284	0.415217	0.114229	0.144921	0.725652	1.24808	0.217204	0.279204	0.126637
chr3_8663945_8669255	-0.0800591	1.9755	-0.947851	0.347285	0.415217	0.25048	0.128596	2.73299	1.24805	0.217213	0.279207	0.196992
chr2_69162421_69170119	0.174187	1.92437	0.947745	0.347338	0.415278	0.228337	0.0860086	3.10977	1.24797	0.217245	0.279209	0.161171
chr3_40939042_40943771	-0.180388	4.18653	-0.947712	0.347355	0.415289	0.26477	-0.0855979	2.23214	-1.24791	0.217266	0.279209	0.173434
chr15_67580271_67582623	-0.0811558	7.655	-0.9476	0.347411	0.415349	0.167882	0.153689	1.05285	1.2479	0.217269	0.279209	0.162129
chr12_46631418_46632961	-0.0407398	6.06963	-0.947565	0.347429	0.415349	0.257967	0.215511	0.489268	1.2479	0.217271	0.279209	0.236388
chr10_130487262_130491316	-0.122342	1.25688	-0.947548	0.347437	0.415349	0.0755612	0.14243	1.73145	1.24789	0.217273	0.279209	0.100749
chrX_18115935_18118344	0.0822444	3.92597	0.94753	0.347446	0.415349	0.265173	0.15383	1.07924	1.24787	0.217282	0.279209	0.217859
chr1_211701559_211705227	0.095691	1.53219	0.947523	0.34745	0.415349	0.168711	-0.115609	1.60821	-1.24785	0.217286	0.279209	0.150324
chr4_183745769_183753046	-0.106542	0.735839	-0.947516	0.347453	0.415349	0.348701	-0.107298	2.97865	-1.24785	0.217287	0.279209	0.223474
chr17_6836753_6838512	-0.0828623	1.73782	-0.947467	0.347478	0.415371	0.470902	-0.148309	0.58315	-1.24785	0.217288	0.279209	0.315249
chr6_167055694_167092142	0.14799	0.423545	0.947385	0.34752	0.415416	0.0956623	-0.109155	5.63387	-1.24784	0.217289	0.279209	0.109265
chr15_23141828_23168195	-0.0897673	2.24057	-0.947323	0.347551	0.415445	0.320805	0.101001	5.15946	1.24784	0.21729	0.279209	0.206785
chr10_8293211_8294317	-0.121978	1.38982	-0.947297	0.347564	0.415451	0.304338	-0.219968	0.0801595	-1.24783	0.217296	0.279209	0.267304
chr12_108070289_108076478	0.106333	5.18588	0.94722	0.347603	0.415491	0.244472	0.0963381	3.7559	1.24781	0.217304	0.27921	0.174082
chr10_90867871_90870322	0.228244	3.76621	0.94718	0.347623	0.415501	0.135449	0.185454	1.11468	1.24772	0.217334	0.279238	0.148185
chr2_191625145_191626518	0.124978	2.28601	0.947171	0.347628	0.415501	0.215346	0.189	0.355916	1.24765	0.217358	0.279248	0.201654
chr18_7060367_7064545	-0.10281	2.31381	-0.947081	0.347673	0.415545	0.320703	-0.140972	1.67234	-1.24765	0.21736	0.279248	0.239168
chr12_117056106_117065197	0.091625	3.59471	0.947068	0.34768	0.415545	0.270724	0.12173	3.3001	1.24764	0.217362	0.279248	0.202488
chr2_216389822_216395700	-0.118534	1.30803	-0.947041	0.347694	0.415551	0.088001	-0.140038	2.59089	-1.24759	0.217383	0.279265	0.108769
chr11_32543549_32543965	0.342393	0.328176	0.946994	0.347717	0.415572	0.39366	-0.585875	-0.960085	-1.24755	0.217396	0.279272	0.381966
chr8_67075153_67088647	0.074815	4.51538	0.946923	0.347753	0.415608	0.0670814	-0.106264	3.89613	-1.24749	0.217419	0.279292	0.0917289
chr1_241878554_241885695	0.0951304	3.67927	0.946884	0.347773	0.415622	0.266623	0.104012	2.82638	1.24744	0.217436	0.279303	0.188388
chr2_190251671_190255464	0.0867338	4.578	0.946856	0.347787	0.415627	0.0343489	-0.117469	1.55543	-1.24738	0.217457	0.279319	0.0724077
chr2_159839610_159852308	-0.149215	1.69777	-0.946842	0.347794	0.415627	0.190662	-0.129186	2.96283	-1.24736	0.217466	0.279319	0.166978
chr3_116472126_116488599	0.0923345	3.56457	0.946794	0.347818	0.415636	0.396031	0.088145	3.81853	1.24734	0.217471	0.279319	0.217806
chrX_39242070_39244162	0.154744	-0.0992713	0.946777	0.347827	0.415636	0.299	-0.123122	1.00136	-1.24729	0.21749	0.279327	0.216412
chr7_107410074_107417605	-0.105628	0.432742	-0.946762	0.347834	0.415636	0.0878721	-0.102043	2.57727	-1.24729	0.217492	0.279327	0.10392
chr6_42112703_42134019	0.0982406	1.03303	0.946755	0.347838	0.415636	0.0917985	0.0715711	5.31672	1.24725	0.217504	0.279333	0.103715
chr2_120465595_120477595	-0.105376	0.410794	-0.946721	0.347855	0.415636	0.253763	-0.0960533	3.59143	-1.2472	0.217524	0.279341	0.177564
chr15_61816101_61820552	-0.0917601	2.56113	-0.946709	0.347861	0.415636	0.247207	-0.129459	2.00652	-1.2472	0.217524	0.279341	0.196005
chr20_24169598_24170592	-0.104469	0.617289	-0.946706	0.347863	0.415636	0.384078	-0.304918	0.183431	-1.24715	0.217541	0.279351	0.342319
chr7_35120582_35124933	-0.0730229	4.25513	-0.946669	0.347881	0.41564	0.226288	-0.116662	1.54799	-1.24714	0.217547	0.279351	0.178918
chr6_156942292_156944814	0.115526	0.561461	0.946665	0.347883	0.41564	0.189763	-0.130524	1.14087	-1.24708	0.217568	0.279367	0.167063
chr6_169763021_169771133	0.0584861	5.87146	0.94663	0.347901	0.415651	0.476785	-0.0957084	2.92014	-1.24703	0.217585	0.279376	0.253782
chr5_124105343_124109035	0.276013	0.822373	0.946559	0.347937	0.415688	0.130231	-0.0983053	1.45691	-1.247	0.217597	0.279376	0.125764
chr7_105875020_105880353	0.130029	0.621099	0.946478	0.347978	0.41571	0.106353	-0.14628	1.80332	-1.24698	0.217605	0.279376	0.12186
chr16_85778815_85794779	-0.0816476	3.11882	-0.94646	0.347987	0.41571	0.179724	0.0932929	4.55553	1.24697	0.217606	0.279376	0.146489
chr14_62475676_62480016	-0.0684292	4.83296	-0.946452	0.347991	0.41571	0.366559	-0.116942	1.82492	-1.24697	0.217608	0.279376	0.240297
chr6_155026012_155032381	0.0624698	4.87344	0.94642	0.348007	0.41571	0.210547	-0.0806352	2.55918	-1.24692	0.217625	0.279386	0.151881
chr2_229549734_229550834	-0.0667713	2.79549	-0.94641	0.348013	0.41571	0.342825	-0.260763	-0.113102	-1.24687	0.217644	0.279386	0.304179
chrX_39728030_39729963	0.114352	2.58307	0.946408	0.348013	0.41571	0.394563	0.205444	0.805501	1.24685	0.217651	0.279386	0.31607
chr6_15916343_15917444	-0.130762	2.22287	-0.946404	0.348015	0.41571	0.244167	0.194298	0.161267	1.24685	0.217652	0.279386	0.221477
chr8_129613924_129618061	0.273268	0.671773	0.94637	0.348032	0.415713	0.302566	0.162835	1.94071	1.24684	0.217653	0.279386	0.242919
chr9_113122007_113124733	0.301968	1.0488	0.946366	0.348034	0.415713	0.289273	-0.119955	1.32342	-1.24684	0.217656	0.279386	0.209826
chr10_9280165_9282562	0.0598744	5.2711	0.946333	0.348051	0.415716	0.152979	-0.111028	1.07634	-1.2468	0.217671	0.279388	0.14088
chr1_1012361_1019229	0.261742	2.13298	0.946314	0.348061	0.415716	0.181967	0.241473	3.30719	1.24679	0.217671	0.279388	0.190555
chr1_3326248_3328361	0.0665945	4.30454	0.9463	0.348068	0.415716	0.114004	0.234489	0.833848	1.24671	0.217703	0.279415	0.140856
chr10_8521019_8526216	-0.0707671	1.77456	-0.946292	0.348072	0.415716	0.230713	-0.14107	1.85991	-1.24669	0.217708	0.279415	0.193445
chr11_124299474_124316114	0.142205	4.47532	0.946187	0.348125	0.415757	0.104737	-0.0848285	4.28603	-1.24665	0.217724	0.279427	0.110785
chr11_8609373_8620145	0.151443	1.70157	0.946184	0.348126	0.415757	0.371821	0.111304	3.99619	1.24659	0.217745	0.279444	0.236825
chr16_17911480_17919026	-0.0668663	2.39678	-0.946179	0.348129	0.415757	0.281775	-0.139734	2.32461	-1.24658	0.217751	0.279444	0.219234
chr2_992255_994030	0.121691	0.0306392	0.946104	0.348167	0.415797	0.150643	0.215823	0.680824	1.2465	0.217777	0.279467	0.164113
chr4_84646916_84652565	-0.0733186	1.67884	-0.94596	0.34824	0.415872	0.196592	0.11409	2.23396	1.24645	0.217796	0.279479	0.163655
chr5_147746687_147748124	0.0781054	3.29286	0.945958	0.348241	0.415872	0.203787	-0.149893	0.429685	-1.24643	0.217804	0.279479	0.182222
chr8_77631044_77633632	0.114407	0.699808	0.945937	0.348252	0.415874	0.134374	-0.122362	1.15904	-1.24642	0.217807	0.279479	0.134183
chr14_45334763_45347381	0.111539	0.81029	0.94592	0.34826	0.415874	0.204198	-0.0946112	3.38114	-1.24637	0.217826	0.279494	0.157325
chr6_137271776_137397481	0.113331	0.995514	0.945885	0.348278	0.415874	0.318188	0.112894	8.09253	1.24622	0.217881	0.279543	0.216833
chr7_48660945_48663973	0.108975	0.243641	0.945875	0.348283	0.415874	0.146713	-0.128356	1.23397	-1.24621	0.217883	0.279543	0.142782
chr6_100335839_100339412	-0.0729381	3.10369	-0.945867	0.348287	0.415874	0.182603	-0.100923	1.55957	-1.24619	0.217892	0.279546	0.151238
chr2_150131880_150136009	-0.174918	3.90503	-0.945833	0.348304	0.415885	0.0911336	-0.113561	1.57338	-1.24613	0.217914	0.279564	0.107341
chr18_13814366_13846083	-0.11659	1.12536	-0.945809	0.348316	0.415888	0.0681991	0.0657703	5.57316	1.24603	0.217951	0.279598	0.0932979
chr11_118547889_118560492	-0.110094	2.29277	-0.945654	0.348394	0.415961	0.204935	0.12478	4.3007	1.24599	0.217965	0.279608	0.172708
chr12_24907429_24910916	0.0807049	2.46342	0.945653	0.348395	0.415961	0.28288	-0.113094	1.68129	-1.24593	0.217987	0.279627	0.202179
chr15_68152504_68154286	-0.0822684	2.56669	-0.945647	0.348398	0.415961	0.282621	0.163619	0.552063	1.2459	0.217997	0.279632	0.232476
chr3_32348848_32350654	-0.0953131	3.85192	-0.945594	0.348425	0.415985	0.406948	-0.148741	0.765596	-1.24587	0.218007	0.279636	0.286948
chr4_111148967_111152101	0.106372	2.67992	0.945563	0.34844	0.415994	0.240597	-0.0852021	1.47303	-1.24578	0.218042	0.27966	0.165328
chr6_166188093_166200486	-0.0988222	1.49104	-0.945465	0.34849	0.416049	0.121808	0.110395	3.30728	1.24577	0.218043	0.27966	0.124419
chr9_110727122_110732370	0.112697	1.38088	0.945384	0.348531	0.41609	0.160012	0.097655	2.17916	1.24572	0.218062	0.279673	0.139804
chr4_18108448_18114452	0.116155	0.684676	0.94537	0.348538	0.41609	0.1885	-0.102969	2.34938	-1.2457	0.218069	0.279674	0.154876
chr15_69227411_69246140	0.128473	0.234627	0.945332	0.348557	0.416104	0.0599438	-0.0901864	4.20525	-1.24564	0.218092	0.279693	0.0870948
chr8_140395372_140422057	-0.091724	1.93549	-0.94531	0.348569	0.416108	0.274706	-0.0740825	4.86493	-1.24555	0.218126	0.279724	0.167598
chrX_18387697_18392364	-0.0712147	3.82609	-0.945283	0.348582	0.416116	0.297035	0.117758	1.90569	1.24547	0.218153	0.27975	0.211901
chr20_18939431_18955810	-0.102744	1.08456	-0.945253	0.348597	0.416125	0.256454	-0.111192	3.51952	-1.24543	0.218169	0.279756	0.189524
chr4_174896009_174899519	0.0925477	4.58712	0.945171	0.348639	0.416167	0.288714	0.114602	1.68827	1.24541	0.218177	0.279756	0.205916
chr11_105367340_105371316	0.127614	2.35457	0.945158	0.348645	0.416167	0.18398	-0.117706	1.71369	-1.2454	0.218179	0.279756	0.159177
chr6_105697941_105705024	0.0770058	3.20823	0.945117	0.348666	0.416184	0.168941	-0.100609	2.5857	-1.2453	0.218216	0.279792	0.14506
chr21_32921541_32942226	0.0858768	4.47599	0.945096	0.348676	0.416184	0.423662	0.131139	5.03311	1.2452	0.218252	0.279826	0.278729
chr11_66231634_66233580	-0.0738319	2.19441	-0.945081	0.348684	0.416184	0.274163	0.185557	0.712389	1.24516	0.218268	0.279834	0.237048
chr5_130115518_130118697	0.126469	0.390006	0.945015	0.348718	0.416207	0.151954	-0.152322	1.59292	-1.24514	0.218274	0.279834	0.152309
chr1_182499470_182500475	0.0909522	1.31437	0.944995	0.348728	0.416207	0.432608	-0.212221	-0.136242	-1.24497	0.218337	0.279899	0.341456
chr14_25683612_25685772	-0.110769	1.00284	-0.944995	0.348728	0.416207	0.275965	-0.144771	0.71832	-1.2449	0.218362	0.27992	0.219409
chr1_48610448_48616057	0.0510758	4.59821	0.944969	0.348741	0.416213	0.183153	0.0923805	2.23295	1.24486	0.218375	0.279928	0.147826
chr10_130662172_130668485	0.0933689	1.84106	0.944928	0.348762	0.416229	0.165114	0.159257	2.31058	1.24477	0.218409	0.279955	0.162277
chr11_123012404_123015966	0.120839	1.06712	0.944871	0.348791	0.416254	0.116502	-0.144105	1.50131	-1.24476	0.218412	0.279955	0.128256
chr3_43299511_43302346	-0.0808003	2.45571	-0.944788	0.348832	0.416296	0.2401	0.128617	1.56267	1.24472	0.218429	0.279955	0.192432
chr15_79120947_79133671	0.109603	2.94438	0.944774	0.34884	0.416296	0.218554	0.0975337	4.69713	1.24471	0.218432	0.279955	0.16508
chr20_23444324_23469807	0.102653	0.832344	0.944607	0.348924	0.416396	0.080949	-0.0707848	5.00039	-1.2447	0.218433	0.279955	0.0990242
chr12_9350936_9352671	-0.243769	1.90155	-0.944582	0.348937	0.416401	0.280156	0.191	0.553056	1.24465	0.218452	0.279963	0.242769
chr2_66780082_66783209	0.125556	2.06565	0.944538	0.348959	0.416418	0.290573	0.0957518	1.78911	1.24464	0.218456	0.279963	0.191568
chr11_118668719_118670613	-0.0676248	4.36501	-0.944507	0.348975	0.416428	0.244814	0.178493	0.843998	1.24463	0.218461	0.279963	0.216905
chr1_161618293_161622813	0.0699021	2.7144	0.944392	0.349033	0.416486	0.337902	0.340715	1.86661	1.24461	0.218467	0.279963	0.317514
chr12_111344651_111348799	0.0929156	3.22058	0.94437	0.349044	0.416486	0.365764	-0.118461	2.45972	-1.24458	0.218478	0.279968	0.241993
chr10_104594878_104604380	0.0990284	3.49366	0.944338	0.34906	0.416486	0.232278	0.0992852	3.44486	1.24455	0.218489	0.279972	0.171762
chr14_90832124_90835361	-0.107461	1.34966	-0.944324	0.349067	0.416486	0.389999	0.134395	1.35016	1.24452	0.218501	0.279974	0.359266
chr5_78747593_78761263	0.184205	0.926708	0.944318	0.349071	0.416486	0.157479	-0.133927	4.0428	-1.2445	0.218507	0.279974	0.150709
chr4_174790016_174793328	-0.0992675	1.14639	-0.944316	0.349072	0.416486	0.227582	0.151249	1.33083	1.24447	0.218519	0.279974	0.196472
chr14_69139842_69141172	-0.128389	2.24827	-0.944304	0.349078	0.416486	0.401868	-0.578482	0.0195028	-1.24444	0.218528	0.279974	0.387803
chr14_90981611_90997741	0.126411	1.48999	0.944127	0.349167	0.416595	0.182463	0.0774833	4.47407	1.24443	0.218534	0.279974	0.140916
chr4_156317724_156325203	-0.0994567	1.64002	-0.944081	0.349191	0.416614	0.199333	-0.13204	2.45579	-1.24442	0.218539	0.279974	0.173133
chr14_48159725_48160509	-0.10072	2.87319	-0.943973	0.349245	0.416646	0.350938	-0.269769	-0.38958	-1.24441	0.218542	0.279974	0.312176
chr10_91766721_91770024	-0.0779917	2.03286	-0.943961	0.349251	0.416646	0.176502	-0.140271	1.42991	-1.24437	0.218554	0.279974	0.163568
chr17_66736056_66738226	0.0701034	4.07457	0.943955	0.349254	0.416646	0.20192	0.132148	1.2774	1.24436	0.218557	0.279974	0.17456
chr3_193853906_193963103	-0.0581917	4.67195	-0.943931	0.349266	0.416646	0.326583	0.0905691	7.60377	1.24435	0.218562	0.279974	0.199305
chr8_27323357_27403472	0.157122	2.36185	0.943908	0.349278	0.416646	0.225694	0.0886287	6.98043	1.24434	0.218566	0.279974	0.16252
chr13_80938661_80942379	-0.106359	0.923248	-0.943905	0.34928	0.416646	0.291275	0.106794	1.80178	1.2443	0.218579	0.279982	0.201129
chr12_115612437_115614523	-0.0720025	2.75344	-0.943902	0.349281	0.416646	0.36237	-0.220353	0.837621	-1.24426	0.218596	0.279994	0.303879
chr3_54310049_54319257	-0.11431	2.32732	-0.943894	0.349285	0.416646	0.168853	0.102835	3.42037	1.24422	0.218609	0.279995	0.14604
chr7_4556488_4562171	-0.110531	0.634798	-0.943813	0.349326	0.416672	0.193341	-0.161325	2.11935	-1.24422	0.218612	0.279995	0.18021
chr19_31970770_31977375	0.109118	3.6842	0.943809	0.349328	0.416672	0.308066	-0.133225	2.23434	-1.2442	0.218617	0.279995	0.228414
chr17_62855746_62858276	-0.0624235	4.72796	-0.943802	0.349332	0.416672	0.365594	-0.104251	1.13159	-1.24414	0.218639	0.280013	0.227584
chr6_6984394_6987764	0.076251	3.58563	0.943764	0.349351	0.416685	0.291486	-0.107598	1.48128	-1.24411	0.21865	0.280017	0.201899
chr3_16048115_16053326	0.128618	1.38461	0.943706	0.34938	0.416705	0.227718	-0.0856498	2.16013	-1.24409	0.218656	0.280017	0.161411
chr16_71519721_71528312	-0.144156	-0.0894144	-0.9437	0.349384	0.416705	0.190736	0.0727712	3.34389	1.24407	0.218664	0.280017	0.141697
chr7_8402384_8405952	0.190191	-0.0645195	0.943655	0.349406	0.416723	0.27995	-0.115939	1.5396	-1.24404	0.218675	0.280023	0.20334
chr16_80978285_80983167	0.09884	4.38701	0.943614	0.349427	0.416727	0.427648	1.19395	1.35307	1.24393	0.218715	0.280062	0.426398
chr16_32349402_32376754	0.0606548	2.82475	0.943599	0.349435	0.416727	0.306293	0.480813	4.91972	1.24388	0.218733	0.280075	0.309633
chr3_156622056_156625973	0.126863	6.87389	0.943598	0.349435	0.416727	0.341793	-0.19716	1.48185	-1.24383	0.218753	0.280076	0.282096
chr5_115986231_115990144	-0.0910314	1.90321	-0.943531	0.349469	0.416745	0.265074	-0.115751	1.6082	-1.24382	0.218755	0.280076	0.196657
chr4_3027335_3045691	-0.103895	0.961126	-0.943523	0.349473	0.416745	0.211917	0.137156	4.70132	1.24382	0.218755	0.280076	0.182075
chr15_58642071_58643465	-0.0581061	2.95751	-0.943499	0.349485	0.416745	0.306087	0.156261	0.403657	1.2438	0.218762	0.280076	0.241799
chr5_125690698_125695222	0.0912122	3.3508	0.943498	0.349486	0.416745	0.178785	-0.238423	1.77273	-1.24378	0.218769	0.280078	0.188053
chr11_77868319_77870945	-0.0642554	3.204	-0.943475	0.349497	0.416748	0.188808	-0.167615	1.14106	-1.24371	0.218795	0.280096	0.179374
chr7_45713696_45732763	-0.136067	0.614019	-0.943446	0.349512	0.416749	0.291159	-0.13569	3.94102	-1.2437	0.218798	0.280096	0.221947
chr12_39422752_39424771	0.119064	2.06702	0.943439	0.349516	0.416749	0.0323965	-0.117171	0.489482	-1.24356	0.218851	0.28015	0.071976
chr18_4107260_4111638	0.107825	0.968648	0.943393	0.349539	0.416765	0.272313	0.102926	2.12168	1.24353	0.218863	0.280156	0.190618
chr12_68442296_68448158	0.149742	0.457379	0.943356	0.349558	0.416765	0.0938244	-0.120413	2.14053	-1.2434	0.218909	0.280204	0.110167
chr5_85976680_85982051	-0.13361	0.873289	-0.943343	0.349565	0.416765	0.14467	-0.114804	2.10297	-1.24336	0.218924	0.280213	0.138137
chr10_11031626_11079837	-0.0514813	4.67528	-0.94333	0.349571	0.416765	0.329441	0.112695	6.25683	1.24333	0.218935	0.280218	0.221922
chr17_21558411_21566536	0.0685104	3.66782	0.943328	0.349572	0.416765	0.27711	-0.183762	3.54783	-1.24324	0.218968	0.280241	0.238388
chr6_56095281_56098245	-0.10826	0.79569	-0.94328	0.349596	0.416785	0.178807	0.217264	1.27748	1.24324	0.218968	0.280241	0.184377
chr7_25606455_25615108	0.128528	0.353763	0.943216	0.349629	0.41681	0.18113	-0.0633084	3.16819	-1.24317	0.218994	0.280263	0.135143
chr15_86703039_86713863	-0.110803	0.926175	-0.943185	0.349645	0.41681	0.294772	-0.196746	2.50897	-1.2431	0.219019	0.280284	0.253975
chr6_105528701_105535716	-0.0982372	4.74324	-0.943172	0.349651	0.41681	0.0830323	-0.0837916	2.8658	-1.24306	0.219034	0.280284	0.10024
chr2_84889452_84894189	-0.0814738	1.92835	-0.943159	0.349658	0.41681	0.0419587	-0.122096	1.78275	-1.24306	0.219035	0.280284	0.0773721
chr12_118025982_118044146	0.12555	1.89825	0.94313	0.349672	0.41681	0.122146	0.0957504	4.26667	1.24305	0.219038	0.280284	0.121632
chr20_29455412_29458014	0.137219	1.0123	0.943105	0.349685	0.41681	0.367658	-0.330091	0.931318	-1.24298	0.219064	0.280305	0.33665
chr1_gl000192_random_221958_224407	-0.0690863	2.28429	-0.943104	0.349685	0.41681	0.114272	-0.153876	0.948877	-1.24296	0.21907	0.280305	0.128725
chr6_17481705_17499170	0.125595	1.92581	0.943101	0.349687	0.41681	0.143059	-0.0838054	4.28112	-1.24294	0.219077	0.280305	0.128192
chr9_88037456_88091969	-0.0979286	2.38416	-0.943082	0.349697	0.41681	0.115635	-0.0632399	5.74669	-1.24291	0.21909	0.280313	0.113714
chr9_200911_201388	-0.065634	3.07359	-0.943076	0.3497	0.41681	0.444039	0.154532	0.151035	1.24286	0.219108	0.280319	0.309932
chr3_170451457_170453906	0.0993965	2.42899	0.942975	0.349751	0.416867	0.402484	0.133553	0.995892	1.24285	0.219109	0.280319	0.354832
chr9_27311084_27315879	0.0726218	1.79002	0.942939	0.349769	0.41688	0.255912	-0.0860028	2.18	-1.24277	0.219141	0.280348	0.171752
chr12_76397803_76408544	0.0626075	5.50775	0.942918	0.34978	0.416882	0.326741	0.10459	3.64064	1.24275	0.219148	0.280348	0.213547
chr1_78503940_78516074	0.073576	6.13116	0.942901	0.349789	0.416882	0.353529	0.12384	4.55151	1.24271	0.219163	0.280356	0.242142
chr9_70647247_70652088	-0.085998	2.24434	-0.942877	0.349801	0.416886	0.285781	-0.320703	1.90155	-1.24269	0.219169	0.280356	0.277633
chr16_65775983_65778008	0.141562	1.12449	0.942838	0.349821	0.416899	0.126551	0.113994	0.755879	1.24265	0.219185	0.280366	0.128189
chr3_164919638_164922991	0.103611	0.486446	0.942815	0.349832	0.416901	0.106354	0.11871	1.50717	1.24261	0.219197	0.280371	0.117574
chr15_84372954_84378947	-0.0695011	1.87865	-0.942802	0.349839	0.416901	0.281731	0.135058	2.18697	1.24251	0.219235	0.280402	0.217122
chr15_92736865_92759592	-0.082612	1.38598	-0.942763	0.349858	0.416915	0.410386	-0.0865747	4.36659	-1.2425	0.219238	0.280402	0.221304
chr19_45698570_45705129	0.111464	2.11777	0.942656	0.349912	0.416974	0.110199	-0.10301	2.89405	-1.24232	0.219306	0.280461	0.116986
chr10_112802871_112821730	0.122018	3.15503	0.942628	0.349927	0.416974	0.165631	-0.0589548	4.19233	-1.2423	0.219312	0.280461	0.129621
chr2_227220708_227228440	0.0752438	2.83824	0.942626	0.349928	0.416974	0.492153	0.0997956	3.16748	1.2423	0.219312	0.280461	0.266379
chr6_156936581_156941761	-0.077756	1.9247	-0.9426	0.349941	0.416979	0.157851	-0.110862	2.06118	-1.24229	0.219314	0.280461	0.143869
chr11_8588565_8592990	-0.116318	0.864088	-0.942504	0.34999	0.417035	0.072318	-0.124977	2.00281	-1.24213	0.219375	0.280525	0.097072
chr4_109650184_109654542	0.0828777	1.90962	0.942465	0.350009	0.417049	0.260176	-0.117777	1.75833	-1.24204	0.219408	0.280545	0.196099
chr5_134984124_135000938	-0.147941	1.54778	-0.942382	0.350052	0.417092	0.284773	-0.0952421	4.12339	-1.24203	0.219411	0.280545	0.189548
chr6_14830701_14834252	0.109047	0.837091	0.942362	0.350062	0.417094	0.277397	0.0918939	1.69355	1.24203	0.219412	0.280545	0.184084
chr3_169915483_169921155	-0.0604304	4.09839	-0.942312	0.350087	0.417117	0.0235418	-0.0783754	2.2918	-1.24196	0.219437	0.280557	0.0652405
chr18_42001532_42006736	0.0911349	3.16446	0.942272	0.350108	0.417134	0.251152	-0.105433	2.12727	-1.24194	0.219445	0.280557	0.184036
chr11_93010839_93014439	-0.134218	-0.187566	-0.94223	0.350129	0.41715	0.265201	-0.105999	1.56712	-1.24191	0.219453	0.280557	0.190299
chr7_35778716_35783552	0.0592743	5.07025	0.942213	0.350137	0.41715	0.13668	-0.110618	1.98352	-1.2419	0.21946	0.280557	0.132898
chr8_125393802_125395320	-0.0718084	2.34551	-0.94216	0.350164	0.417175	0.464388	-0.150989	0.454212	-1.24189	0.219461	0.280557	0.316405
chr7_51489467_51491933	0.0850085	0.969183	0.942141	0.350174	0.417177	0.243235	-0.157946	0.95748	-1.24188	0.219466	0.280557	0.208439
chr3_15554224_15556380	0.100995	1.70834	0.942036	0.350227	0.417236	0.0823162	-0.13286	0.819251	-1.24185	0.219477	0.280557	0.104563
chr9_109608237_109609642	0.0773847	2.98718	0.941974	0.350258	0.417267	0.396907	-0.146402	0.358653	-1.24185	0.219477	0.280557	0.281206
chr1_7782029_7799570	-0.0833332	4.14415	-0.941942	0.350275	0.417279	0.167109	-0.0897139	3.91536	-1.2417	0.21953	0.280588	0.140473
chr3_153673217_153674666	-0.0723645	2.23455	-0.941898	0.350297	0.417289	0.227202	-0.163881	0.324599	-1.24169	0.219536	0.280588	0.201543
chr9_91128946_91132981	0.108624	0.334751	0.941882	0.350305	0.417289	0.0558293	-0.118147	1.69413	-1.24166	0.219545	0.280588	0.0856938
chr6_135468485_135470963	-0.119063	1.47219	-0.941864	0.350315	0.417289	0.30527	0.203111	0.837259	1.24166	0.219547	0.280588	0.262929
chr4_129463382_129467522	0.107895	2.49444	0.941854	0.35032	0.417289	0.167472	-0.126591	1.55787	-1.24163	0.219557	0.280588	0.154331
chr1_214745796_214749005	0.073703	3.10061	0.941829	0.350332	0.417294	0.139836	-0.12289	1.21826	-1.24163	0.219558	0.280588	0.137935
chr11_83027149_83035019	0.0865646	0.652531	0.941808	0.350343	0.417295	0.202304	-0.104062	2.81426	-1.24163	0.219558	0.280588	0.162197
chr2_18251108_18255527	0.0807354	6.10099	0.941691	0.350402	0.417349	0.241275	-0.125247	1.6736	-1.24157	0.219578	0.280588	0.191697
chr8_9050667_9052861	-0.070915	2.28748	-0.941668	0.350414	0.417349	0.144284	-0.136441	0.998399	-1.24157	0.219579	0.280588	0.144041
chr2_206398934_206400383	-0.120285	2.88598	-0.941649	0.350423	0.417349	0.205228	0.156441	0.466049	1.24156	0.219583	0.280588	0.186011
chr3_153522738_153524979	-0.126804	1.76632	-0.941614	0.350442	0.417349	0.0131201	-0.0992904	0.945589	-1.24155	0.219586	0.280588	0.0704683
chr6_57573559_57576320	0.120399	2.05655	0.941596	0.350451	0.417349	0.313226	-0.291248	1.40683	-1.24155	0.219586	0.280588	0.291905
chr11_113471526_113477283	-0.0599699	6.10893	-0.941587	0.350455	0.417349	0.176971	-0.0999108	2.55595	-1.24151	0.219599	0.280591	0.148957
chr21_28326228_28343700	-0.125836	0.468552	-0.941581	0.350458	0.417349	0.262446	0.146768	4.9187	1.24151	0.219602	0.280591	0.213904
chr10_105496993_105501247	0.104576	3.15866	0.94158	0.350459	0.417349	0.084291	0.191765	1.66196	1.24147	0.219616	0.2806	0.114519
chr3_32239658_32249501	0.0783426	1.58636	0.941558	0.35047	0.417349	0.35133	0.0931276	3.23285	1.24141	0.219639	0.280613	0.211014
chr15_102400935_102402014	0.0861852	3.68099	0.941529	0.350485	0.417349	0.230037	-0.185951	0.0734882	-1.24139	0.219647	0.280613	0.210735
chr8_19580764_19582792	0.105857	0.982175	0.941522	0.350488	0.417349	0.201049	-0.139279	0.785614	-1.24137	0.219652	0.280613	0.177364
chr10_100566206_100569472	-0.135706	1.59716	-0.941495	0.350502	0.417349	0.270705	-0.132133	1.30365	-1.24135	0.21966	0.280613	0.210118
chr1_15646386_15648840	-0.0886424	2.15676	-0.941473	0.350513	0.417349	0.352606	0.148278	1.30057	1.24135	0.219661	0.280613	0.261199
chr17_19531754_19548116	-0.0843463	2.13118	-0.94146	0.350519	0.417349	0.246986	0.15426	4.04163	1.24129	0.219682	0.280625	0.20905
chr2_1833587_1843466	-0.115621	0.667447	-0.941453	0.350523	0.417349	0.154019	0.177393	2.91391	1.24126	0.219693	0.280625	0.159756
chr5_177180167_177182236	-0.133024	4.95706	-0.941438	0.350531	0.417349	0.209628	-0.161892	0.854589	-1.24125	0.219698	0.280625	0.190515
chr2_21604352_21610960	-0.0831244	2.37846	-0.941415	0.350542	0.417349	0.189017	-0.113918	2.26716	-1.24124	0.2197	0.280625	0.160667
chr1_66207930_66210399	0.0958176	3.90424	0.941415	0.350542	0.417349	0.131118	-0.12365	0.903273	-1.24116	0.219731	0.280648	0.133218
chr2_241963518_241964978	-0.111785	0.996712	-0.941371	0.350565	0.417353	0.144673	0.170303	0.276893	1.24115	0.219734	0.280648	0.152108
chr2_119149223_119151714	-0.106909	1.01616	-0.941363	0.350569	0.417353	0.29829	-0.145477	1.21827	-1.24107	0.219761	0.280671	0.232002
chr8_7013680_7018557	0.126237	1.64707	0.94134	0.350581	0.417353	0.12666	-0.175043	3.07403	-1.24105	0.21977	0.280674	0.140933
chr3_55926667_55936662	-0.0803763	2.25458	-0.941336	0.350582	0.417353	0.388927	-0.0994895	2.97711	-1.24095	0.219807	0.280693	0.231401
chr14_71181544_71247115	0.0820143	6.84955	0.941316	0.350593	0.417353	0.205799	0.202568	6.37168	1.24093	0.219815	0.280693	0.199754
chr6_104780280_104783817	-0.0959871	1.66832	-0.941289	0.350606	0.417353	0.248457	0.151465	1.49615	1.24091	0.219823	0.280693	0.208673
chr17_48569120_48575091	-0.0947531	0.918634	-0.941287	0.350608	0.417353	0.135229	0.0914546	2.7269	1.24087	0.219837	0.280693	0.127117
chr3_70402673_70404956	-0.0989751	1.70497	-0.941194	0.350655	0.417395	0.02452	-0.133475	0.972196	-1.24086	0.21984	0.280693	0.0812109
chrX_9857525_9861893	-0.490215	-0.524434	-0.941182	0.350661	0.417395	0.179852	-0.127681	1.97627	-1.24083	0.21985	0.280693	0.161512
chr14_66402302_66406478	-0.0575419	4.28768	-0.941171	0.350666	0.417395	0.313049	-0.164306	1.94415	-1.24083	0.21985	0.280693	0.25043
chr8_126608921_126611956	0.12902	3.80779	0.941055	0.350725	0.417459	0.102231	0.132081	1.62373	1.24082	0.219852	0.280693	0.117438
chr15_97798200_97801619	0.091906	2.19305	0.941038	0.350734	0.417459	0.186601	0.159612	1.34551	1.24082	0.219853	0.280693	0.176013
chr2_134871024_134872603	-0.159767	0.952181	-0.941006	0.35075	0.417459	0.230982	-0.140006	0.520528	-1.24082	0.219856	0.280693	0.193977
chr1_183745509_183748259	-0.0859409	1.38128	-0.940991	0.350758	0.417459	0.224165	0.138454	1.74254	1.24078	0.21987	0.280702	0.189639
chr8_79828244_79831172	-0.118904	0.817035	-0.940988	0.350759	0.417459	0.223855	-0.169532	1.07465	-1.24067	0.219911	0.280731	0.201694
chr3_75391244_75397344	-0.0836136	2.8952	-0.940945	0.350781	0.417477	0.181441	-0.103398	2.39859	-1.24066	0.219913	0.280731	0.152603
chr8_20870715_20887643	-0.0974319	1.77597	-0.940911	0.350798	0.417488	0.308906	0.0662113	4.69262	1.24065	0.219917	0.280731	0.17052
chr2_106353603_106360654	-0.0746511	2.64851	-0.940883	0.350813	0.417494	0.305825	0.170463	2.76424	1.24058	0.219941	0.28075	0.249594
chr10_35511909_35513645	0.0958096	1.54971	0.94087	0.350819	0.417494	0.297966	0.140169	0.850375	1.2405	0.219972	0.280778	0.228716
chr4_74404922_74407375	0.135244	1.38143	0.940839	0.350835	0.417497	0.236214	-0.141422	0.890414	-1.24046	0.219987	0.280788	0.197479
chr17_30111747_30113900	-0.118195	1.42061	-0.940832	0.350839	0.417497	0.104203	0.187245	0.95305	1.24037	0.220018	0.280803	0.127418
chr5_66184733_66189167	-0.0851719	2.44724	-0.940769	0.35087	0.417524	0.0583939	-0.105858	1.8669	-1.24034	0.220031	0.280803	0.0867615
chr9_7352063_7357362	-0.081811	2.31112	-0.940758	0.350876	0.417524	0.13976	-0.114042	2.03791	-1.24034	0.220031	0.280803	0.135654
chr19_35123357_35128005	0.0812977	1.84107	0.94069	0.350911	0.417529	0.23552	-0.153404	1.84968	-1.24033	0.220033	0.280803	0.202407
chr22_23175188_23177645	-0.0885004	2.11791	-0.940672	0.35092	0.417529	0.146655	-0.162314	1.27083	-1.24033	0.220034	0.280803	0.151783
chr16_8524356_8527860	-0.0696389	3.7072	-0.940672	0.35092	0.417529	0.340464	-0.162396	1.36541	-1.24028	0.220051	0.280815	0.264238
chr21_10573023_10575793	-0.0834493	2.87119	-0.94067	0.350921	0.417529	0.368679	-0.370568	0.861088	-1.24026	0.220058	0.280816	0.344152
chr8_142131959_142133919	0.140849	0.633649	0.940663	0.350925	0.417529	0.237375	0.200622	0.717002	1.24017	0.220091	0.280847	0.219865
chr19_56709652_56731416	-0.0986659	0.777384	-0.940633	0.350939	0.417535	0.262315	0.0763779	4.84888	1.24015	0.220101	0.28085	0.166923
chr17_43822324_43829476	-0.101108	3.08882	-0.940622	0.350945	0.417535	0.376386	0.711569	2.73336	1.24012	0.220112	0.280856	0.375504
chr10_11953754_11955906	0.153758	2.07507	0.940575	0.350969	0.417555	0.0308843	-0.114953	1.16498	-1.24	0.220155	0.280868	0.473786
chr9_114259454_114266808	-0.0718977	1.5335	-0.940521	0.350996	0.417579	0.179754	-0.0686539	2.94025	-1.23997	0.220165	0.280868	0.137106
chr5_61332836_61335855	-0.0976421	1.9781	-0.940499	0.351008	0.417583	0.148149	-0.160128	1.1277	-1.23997	0.220166	0.280868	0.152293
chr10_49214137_49216653	-0.101021	2.42391	-0.940348	0.351085	0.417664	0.290084	-0.353886	0.326691	-1.23995	0.220174	0.280868	0.285567
chr13_45208342_45215673	0.110698	3.53622	0.940347	0.351085	0.417664	0.172435	-0.0824707	2.74166	-1.23995	0.220174	0.280868	0.13999
chr14_88235522_88239061	-0.0927888	4.15031	-0.940306	0.351106	0.417665	0.214513	-0.165781	1.37374	-1.23995	0.220174	0.280868	0.194908
chr17_40196816_40198674	-0.0650326	2.297	-0.940305	0.351106	0.417665	0.48005	-0.131042	0.864964	-1.23995	0.220175	0.280868	0.303477
chr6_127127006_127130046	0.056748	8.09268	0.940291	0.351114	0.417665	0.32572	0.0955402	1.44536	1.23994	0.220178	0.280868	0.205037
chr10_18360642_18362689	-0.125176	1.16258	-0.940275	0.351122	0.417665	0.300351	0.1186	0.593593	1.23987	0.220202	0.280889	0.215108
chr11_94461775_94466842	-0.0936732	2.65747	-0.940257	0.35113	0.417665	0.0295216	0.131292	2.19361	1.23978	0.220235	0.280908	0.0768302
chr2_106330856_106340484	0.113147	3.05085	0.940209	0.351155	0.417687	0.210922	-0.0719126	3.35741	-1.23977	0.220238	0.280908	0.14842
chr7_129446117_129465384	0.091204	2.64324	0.94016	0.35118	0.417694	0.248054	0.109952	4.75354	1.23977	0.220239	0.280908	0.186059
chr21_11117283_11127082	0.159677	4.04902	0.940151	0.351185	0.417694	0.368227	-0.351972	2.95408	-1.23971	0.22026	0.280922	0.34108
chr3_98173178_98175912	-0.0936922	1.69021	-0.940146	0.351187	0.417694	0.243756	-0.114056	1.23959	-1.2397	0.220265	0.280922	0.186714
chr7_29661717_29675248	-0.0751871	1.80944	-0.940088	0.351217	0.417709	0.120286	-0.0663075	3.97945	-1.23966	0.22028	0.280931	0.116058
chr3_16724456_16728605	0.104585	2.8682	0.940083	0.351219	0.417709	0.236412	-0.101444	2.16195	-1.23961	0.220299	0.28094	0.175691
chr18_1962649_1963305	0.0676096	3.81212	0.940076	0.351223	0.417709	0.418282	-0.530061	0.0400812	-1.23958	0.22031	0.28094	0.396853
chr5_71876491_71878085	-0.0740588	1.68658	-0.940048	0.351237	0.41771	0.293534	0.119949	0.390536	1.23958	0.220311	0.28094	0.366172
chr7_30997990_31033689	-0.0633846	2.78139	-0.940039	0.351242	0.41771	0.0546642	0.0730658	5.87786	1.23953	0.220329	0.28094	0.085778
chr1_22294940_22299032	0.107237	3.24644	0.940021	0.351251	0.41771	0.0179685	0.0938515	1.88598	1.23951	0.220334	0.28094	0.0640632
chr7_103235960_103239087	-0.105351	1.49901	-0.939978	0.351272	0.417726	0.275204	-0.115796	1.27062	-1.23949	0.220341	0.28094	0.202
chr14_64538787_64540621	0.09167	1.46105	0.939896	0.351314	0.41777	0.285834	0.159613	0.6013	1.23948	0.220345	0.28094	0.23333
chr15_44299925_44358072	0.0992584	6.51044	0.939823	0.351351	0.417809	0.0414705	-0.0731074	6.27907	-1.23947	0.22035	0.28094	0.0779823
chr9_3718008_3721965	-0.0873201	1.32477	-0.939798	0.351364	0.417814	0.454426	0.111919	1.5613	1.23945	0.220357	0.28094	0.270911
chr21_33661924_33662573	-0.255275	0.432571	-0.939779	0.351374	0.417815	0.41617	-0.711955	-0.990311	-1.23945	0.220357	0.28094	0.405669
chr4_150898497_150900890	-0.102451	0.579083	-0.93974	0.351394	0.417819	0.175641	-0.124764	0.918634	-1.23942	0.220369	0.280945	0.15838
chr1_153216559_153251007	0.122732	1.30843	0.939738	0.351395	0.417819	0.259739	0.10292	6.11331	1.2394	0.220375	0.280945	0.18632
chr11_94869831_94879335	0.110837	1.16237	0.939688	0.35142	0.417843	0.486716	0.0822508	3.82171	1.23937	0.220387	0.280952	0.237203
chr1_58775908_58787573	-0.0931032	5.34445	-0.939648	0.35144	0.417857	0.314421	-0.158334	3.22036	-1.23931	0.220407	0.280967	0.248187
chr8_134618822_134627843	-0.0795662	1.88093	-0.939633	0.351448	0.417857	0.183109	0.119766	3.23904	1.23926	0.220427	0.280985	0.160412
chr10_10837020_10842124	0.173713	1.83932	0.939476	0.351528	0.417941	0.287882	0.12419	2.68664	1.23918	0.220456	0.281011	0.213633
chr1_58751848_58760945	0.080905	2.58359	0.939456	0.351538	0.417941	0.249972	-0.118079	2.66152	-1.23914	0.220471	0.281011	0.192105
chr1_220466101_220469673	-0.138118	0.384434	-0.939452	0.35154	0.417941	0.163061	-0.110135	1.50165	-1.23913	0.220476	0.281011	0.146649
chr14_33352781_33355110	0.0842817	2.34746	0.939441	0.351546	0.417941	0.148063	-0.1627	0.866508	-1.23912	0.220478	0.281011	0.152897
chr5_175517837_175519635	0.0514767	5.42115	0.939392	0.351571	0.417964	0.144327	-0.197904	0.716208	-1.23909	0.220489	0.281016	0.15729
chr12_101891150_101898524	-0.122756	0.792358	-0.939376	0.351579	0.417964	0.362424	0.100323	3.01861	1.23904	0.220509	0.281024	0.223394
chr8_48051185_48070373	-0.0783048	3.09773	-0.939338	0.351598	0.417972	0.330025	-0.0873073	4.08648	-1.23901	0.220519	0.281024	0.198264
chr4_149180443_149182821	-0.111639	3.32295	-0.939327	0.351604	0.417972	0.31902	-0.191024	0.889141	-1.239	0.220521	0.281024	0.266803
chr3_139522327_139525631	0.114544	1.43704	0.939311	0.351612	0.417972	0.261293	0.0876953	1.55402	1.23896	0.220535	0.281024	0.175645
chr4_85079069_85088953	-0.0858763	1.27708	-0.939252	0.351642	0.417989	0.12093	-0.115721	2.86872	-1.23896	0.220537	0.281024	0.125832
chr12_67071160_67073932	-0.0708054	1.89827	-0.939237	0.35165	0.417989	0.161812	-0.131231	1.10809	-1.23896	0.220537	0.281024	0.153014
chr15_98708575_98747642	0.115435	3.48512	0.939234	0.351651	0.417989	0.199824	0.0658063	5.46612	1.23892	0.22055	0.281032	0.142252
chr11_47992726_47993957	0.0631166	5.3734	0.939211	0.351663	0.417992	0.199444	0.220364	0.199483	1.2389	0.22056	0.281033	0.199618
chr10_43153050_43158676	-0.0806331	2.74558	-0.939154	0.351692	0.417995	0.313389	-0.0960941	2.50151	-1.23886	0.220572	0.281033	0.201399
chr2_65788286_65796699	-0.0678889	5.79863	-0.939145	0.351696	0.417995	0.108961	0.0711784	3.13224	1.23886	0.220574	0.281033	0.112071
chr16_78915495_78922956	0.0653815	4.52266	0.939132	0.351703	0.417995	0.0251396	-0.0945705	2.77617	-1.23884	0.220582	0.281033	0.0661035
chr9_132540666_132545964	0.0643704	2.09663	0.939102	0.351718	0.417995	0.425996	0.147663	2.75207	1.23882	0.220589	0.281033	0.29664
chr10_25979164_25982670	0.0950839	2.13439	0.939087	0.351726	0.417995	0.207086	0.140029	1.43502	1.23881	0.220592	0.281033	0.181331
chr3_172200840_172203409	-0.0558037	2.87747	-0.939077	0.351731	0.417995	0.219161	-0.12894	1.03897	-1.23879	0.220599	0.281033	0.182945
chr10_10554423_10568876	0.108716	5.20504	0.939068	0.351735	0.417995	0.172587	-0.0832809	3.50975	-1.23876	0.220609	0.281034	0.140555
chr2_61962221_61966207	-0.131734	2.16224	-0.939064	0.351737	0.417995	0.162841	-0.0966464	1.734	-1.23874	0.220618	0.281034	0.141676
chr3_140950827_140953515	-0.105066	-0.0379306	-0.938912	0.351815	0.418088	0.354752	0.23518	1.52405	1.23872	0.220624	0.281034	0.305283
chr17_43981774_43993157	0.12533	2.81857	0.938842	0.351851	0.418123	0.399934	0.842783	3.46315	1.23872	0.220627	0.281034	0.39797
chr17_20844061_20845560	0.194736	1.39945	0.938756	0.351894	0.418124	0.12194	-0.147614	0.53238	-1.23869	0.220636	0.281038	0.132983
chr6_24321395_24325995	0.154542	1.03363	0.938753	0.351896	0.418124	0.144241	-0.0958014	1.95897	-1.23867	0.220642	0.281038	0.13283
chr16_11736643_11761785	0.0931001	5.50822	0.938746	0.351899	0.418124	0.296173	0.112014	4.8905	1.23862	0.220661	0.281038	0.20846
chr15_53257351_53264769	-0.0873157	2.99645	-0.938739	0.351903	0.418124	0.18595	-0.101755	2.56135	-1.23861	0.220664	0.281038	0.154231
chr11_79242292_79249158	-0.128162	4.69547	-0.938738	0.351904	0.418124	0.251256	-0.171104	2.2918	-1.2386	0.22067	0.281038	0.218826
chr4_58194206_58198663	0.166411	2.37248	0.938736	0.351904	0.418124	0.239749	-0.133948	1.62922	-1.2386	0.22067	0.281038	0.195994
chr8_119365809_119369712	-0.0994898	0.634405	-0.938685	0.35193	0.41814	0.271654	-0.0951422	1.80711	-1.23854	0.220693	0.281044	0.185306
chr7_47294877_47299270	0.174247	3.49359	0.938651	0.351947	0.41814	0.147377	0.133344	2.16269	1.23852	0.2207	0.281044	0.145391
chr4_8170321_8178611	-0.0911746	2.04953	-0.93861	0.351969	0.41814	0.195965	0.152932	2.82459	1.2385	0.220707	0.281044	0.179768
chr15_31418127_31425798	-0.0652512	3.49806	-0.938608	0.351969	0.41814	0.204464	0.0998788	2.94086	1.23848	0.220713	0.281044	0.16149
chr3_159354220_159356711	-0.0834753	3.54417	-0.938602	0.351973	0.41814	0.222472	-0.115332	0.960116	-1.23847	0.220716	0.281044	0.177804
chr1_36957517_36961902	0.0808499	2.22556	0.938568	0.35199	0.41814	0.334917	-0.129923	1.96006	-1.23846	0.220722	0.281044	0.23974
chr4_186828772_186868732	0.0571542	2.93355	0.938567	0.351991	0.41814	0.126564	-0.0897332	5.30766	-1.23845	0.220723	0.281044	0.122954
chr17_48875483_48880217	-0.117392	1.49775	-0.938567	0.351991	0.41814	0.0960051	0.0971204	2.45596	1.23843	0.220733	0.281049	0.108769
chr9_109604812_109606534	-0.0919283	0.996853	-0.938557	0.351996	0.41814	0.178554	-0.13939	0.572126	-1.23833	0.220767	0.281078	0.165195
chr20_31147980_31150297	0.086779	1.07635	0.938525	0.352012	0.418148	0.26912	0.202126	1.14802	1.23832	0.220773	0.281078	0.240662
chr10_133371546_133374783	-0.110079	1.52138	-0.938511	0.352019	0.418148	0.123126	0.197084	1.22577	1.23819	0.220819	0.281123	0.142384
chr18_13192715_13195652	-0.0942468	1.51845	-0.938485	0.352032	0.418152	0.313533	0.100774	1.70639	1.23815	0.220833	0.281133	0.205962
chr8_55608637_55613623	-0.0975979	3.13384	-0.93847	0.35204	0.418152	0.164139	-0.208078	2.14795	-1.23811	0.220851	0.281139	0.172969
chr2_87588052_87588634	0.557616	3.92673	0.938439	0.352056	0.41816	0.171974	0.256725	-0.746106	1.23808	0.220861	0.281139	0.186474
chr18_77902632_77905220	-0.0895594	1.3734	-0.93841	0.35207	0.418167	0.279561	0.197569	1.30704	1.23807	0.220862	0.281139	0.245665
chr14_88300880_88303880	0.0717592	2.72243	0.938371	0.35209	0.418183	0.216127	-0.154825	1.16536	-1.23807	0.220865	0.281139	0.192231
chr11_87911294_87912846	-0.13482	2.96785	-0.938351	0.3521	0.418185	0.158895	0.157307	0.457805	1.23802	0.220882	0.281151	0.158629
chr7_36527906_36533045	-0.0824839	1.67184	-0.938329	0.352112	0.418188	0.144529	-0.107834	2.08837	-1.23799	0.220892	0.281155	0.136666
chr2_92116583_92118000	0.0980644	2.99662	0.93823	0.352162	0.41824	0.36436	-0.259291	0.490393	-1.23792	0.220918	0.281177	0.318942
chr14_63707492_63743105	-0.106824	1.94889	-0.938214	0.35217	0.41824	0.261609	-0.124321	4.66174	-1.2378	0.220964	0.281225	0.201612
chr10_64515296_64519118	0.0789486	3.24953	0.938201	0.352177	0.41824	0.19971	0.158428	1.75534	1.23776	0.22098	0.28123	0.183894
chr5_11031321_11049941	-0.0814106	1.67887	-0.938184	0.352186	0.41824	0.340498	0.0841665	4.28983	1.23774	0.220987	0.28123	0.19845
chrUn_gl000216_151011_165195	-0.0780169	1.91442	-0.938145	0.352205	0.418251	0.364798	-0.345991	5.75993	-1.23773	0.220988	0.28123	0.337909
chr18_5799176_5804808	-0.0752471	5.10434	-0.93812	0.352218	0.418251	0.12517	0.114653	2.13337	1.23768	0.221006	0.281244	0.128118
chr5_38863145_38934100	-0.0559507	2.89999	-0.938118	0.352219	0.418251	0.344381	0.0852137	6.90087	1.23766	0.221015	0.281246	0.200832
chr22_22341034_22348003	0.114991	1.17294	0.938087	0.352235	0.418259	0.0557427	0.102501	3.18167	1.23762	0.221031	0.281256	0.0851693
chr1_66332746_66335387	0.0971999	0.804871	0.938071	0.352243	0.418259	0.246862	-0.119522	1.35497	-1.23759	0.221039	0.281257	0.191781
chr11_112235480_112244472	-0.126389	1.2747	-0.937999	0.35228	0.418273	0.253158	-0.101044	2.83727	-1.23757	0.221047	0.281257	0.182661
chr5_149031925_149035475	-0.125192	6.01222	-0.937998	0.35228	0.418273	0.158558	0.133666	2.52611	1.23754	0.221057	0.281257	0.152064
chr8_93835232_93837508	-0.0943002	2.23075	-0.937986	0.352286	0.418273	0.154341	-0.21198	0.811348	-1.23754	0.221059	0.281257	0.166861
chr13_24942537_24948767	-0.0652832	2.83253	-0.937982	0.352288	0.418273	0.166445	-0.0996924	2.36644	-1.23751	0.221069	0.28126	0.14464
chr10_64146282_64179519	0.169395	1.42129	0.937951	0.352304	0.418282	0.30555	0.0962707	5.13741	1.23744	0.221095	0.281276	0.199022
chr5_42031014_42037064	-0.082651	1.45755	-0.937929	0.352315	0.418285	0.169573	-0.153942	2.04414	-1.23744	0.221095	0.281276	0.164408
chr18_61187189_61191322	-0.0793235	1.61008	-0.937908	0.352326	0.418288	0.210767	-0.129659	1.66593	-1.2374	0.221111	0.281281	0.179138
chr17_73513163_73514699	0.430588	0.322958	0.937892	0.352334	0.418288	0.28405	0.295453	0.878165	1.23739	0.221114	0.281281	0.272806
chr4_109607858_109611794	-0.080091	1.69735	-0.937825	0.352368	0.418316	0.182504	-0.110599	1.65289	-1.23735	0.221129	0.281287	0.156641
chr21_42642235_42724389	-0.0572414	2.65329	-0.937816	0.352373	0.418316	0.227542	0.0698022	6.99156	1.23734	0.221132	0.281287	0.152657
chr1_164861524_164864120	0.107709	3.70997	0.937716	0.352424	0.418372	0.3021	-0.201561	0.897371	-1.23726	0.221162	0.281312	0.261043
chr11_93005039_93010691	-0.0810796	2.45732	-0.9377	0.352432	0.418372	0.20743	-0.0782584	2.12251	-1.23725	0.221168	0.281312	0.151142
chr1_111393308_111395541	-0.109886	0.956293	-0.937668	0.352448	0.418377	0.342631	-0.13998	1.07294	-1.23715	0.221203	0.281346	0.251232
chr4_74842632_74845218	0.0915773	2.94189	0.937656	0.352454	0.418377	0.381828	-0.133712	0.932681	-1.23712	0.221215	0.281351	0.264635
chr13_52515176_52521616	-0.104114	1.3512	-0.937605	0.352481	0.4184	0.267224	-0.123476	2.511	-1.23702	0.221249	0.281383	0.20389
chr5_153524203_153528649	0.0824362	4.5996	0.937575	0.352496	0.418402	0.178535	-0.153805	1.91846	-1.237	0.221259	0.281386	0.169855
chr2_37963634_37967768	0.104181	2.16679	0.937568	0.352499	0.418402	0.197138	-0.177668	1.64764	-1.23693	0.221283	0.281406	0.188186
chr2_200368167_200372653	-0.068182	2.21793	-0.937509	0.352529	0.41843	0.0802877	-0.107474	1.86764	-1.23681	0.221329	0.28145	0.100922
chr7_29774907_29776882	0.180044	0.506679	0.937423	0.352573	0.418476	0.0992852	-0.117962	0.90123	-1.2368	0.221333	0.28145	0.113767
chr12_129118857_129121985	-0.0544019	5.26307	-0.937388	0.352591	0.418488	0.240409	-0.137409	1.29087	-1.23675	0.221348	0.28146	0.198347
chr4_169528193_169582504	-0.0714415	3.15621	-0.937322	0.352624	0.418501	0.408113	0.074303	6.14579	1.23671	0.221365	0.281471	0.253174
chr2_162424530_162427667	0.0565616	4.9295	0.937314	0.352629	0.418501	0.252917	-0.164508	1.10482	-1.23665	0.221386	0.281488	0.217444
chr2_108781707_108785167	-0.0714947	6.60403	-0.937313	0.352629	0.418501	0.170604	-0.137403	1.32044	-1.23663	0.221394	0.28149	0.160219
chr1_57583093_57585135	-0.0954098	1.5314	-0.937299	0.352637	0.418501	0.293739	-0.201318	0.604466	-1.23656	0.221421	0.281513	0.255921
chr3_38112662_38121645	-0.130611	0.28901	-0.937149	0.352713	0.418585	0.224757	-0.0979859	3.05887	-1.23645	0.221461	0.28155	0.169291
chr21_47427952_47430555	0.680931	0.517423	0.93714	0.352718	0.418585	0.0903776	0.145595	1.40958	1.23642	0.221473	0.28155	0.112078
chr1_214524723_214532056	-0.0958215	1.86564	-0.937119	0.352728	0.418587	0.251781	0.140545	3.07977	1.23641	0.221476	0.28155	0.205929
chr17_19524431_19530263	-0.0890049	1.05555	-0.937057	0.35276	0.418613	0.283364	0.209345	2.26135	1.23639	0.221481	0.28155	0.252175
chr7_38738442_38756097	-0.0745013	2.33918	-0.937033	0.352772	0.418613	0.100065	-0.0635028	3.96296	-1.23624	0.221538	0.281602	0.108539
chr2_47846765_47851562	0.0685315	3.32221	0.937028	0.352775	0.418613	0.165782	-0.147923	1.77346	-1.23623	0.221542	0.281602	0.160569
chrY_9956414_9957078	0.128541	7.18766	0.936986	0.352796	0.41862	0.36217	-0.259802	0.518115	-1.23622	0.221547	0.281602	0.317887
chr9_96503838_96509258	0.0827632	2.27781	0.936971	0.352804	0.41862	0.197469	0.0908745	2.35605	1.23616	0.221566	0.281617	0.154296
chr17_43910054_43913750	-0.0872315	2.08558	-0.936963	0.352808	0.41862	0.391909	0.897739	1.52267	1.23614	0.221575	0.281617	0.393393
chr9_38092333_38098033	-0.0983126	1.12329	-0.936947	0.352816	0.41862	0.149246	-0.0882346	2.23341	-1.23609	0.221592	0.28163	0.133093
chr12_46639246_46645774	-0.0964975	0.881403	-0.936926	0.352827	0.418622	0.26174	0.211563	2.32902	1.23605	0.22161	0.281643	0.239122
chr3_186938667_186973049	-0.12346	0.0478361	-0.936892	0.352844	0.418634	0.129255	-0.0656683	5.79018	-1.23602	0.22162	0.281643	0.119786
chr1_152342279_152357583	0.0585367	4.68241	0.936823	0.352879	0.418668	0.260305	0.07734	4.10568	1.23601	0.221623	0.281643	0.167877
chr1_101994111_101996452	-0.149218	0.924344	-0.936776	0.352903	0.418689	0.0796834	-0.138668	0.968975	-1.2359	0.221663	0.281681	0.10404
chr2_221551881_221555857	0.142913	-0.0397648	0.936697	0.352943	0.418732	0.274809	0.0975259	1.80714	1.23588	0.221671	0.281682	0.18891
chr22_18800974_18808010	0.097468	2.31881	0.936633	0.352976	0.418744	0.279346	0.359092	3.06168	1.23579	0.221703	0.281707	0.278705
chr1_183750647_183752460	0.218561	1.06578	0.936625	0.35298	0.418744	0.203815	-0.140624	0.59672	-1.23579	0.221705	0.281707	0.180171
chr15_90100282_90116708	0.0652698	2.92909	0.93661	0.352988	0.418744	0.401164	0.0926152	4.79397	1.23554	0.221796	0.281795	0.228392
chr1_58796545_58800553	-0.11055	1.49943	-0.936608	0.352989	0.418744	0.187681	-0.20501	1.49044	-1.23551	0.221808	0.281795	0.188748
chr4_184885204_184893881	-0.0668545	2.98417	-0.936545	0.353021	0.418775	0.127074	-0.125527	2.90966	-1.2355	0.221811	0.281795	0.131902
chr12_28250319_28251787	0.0855235	0.431663	0.936509	0.353039	0.418789	0.201738	-0.14071	0.460131	-1.23547	0.221824	0.281795	0.179092
chr3_31891253_31896081	-0.0637156	2.83125	-0.936353	0.353119	0.418883	0.14714	-0.119933	1.77447	-1.23546	0.221824	0.281795	0.141892
chr11_66672167_66679735	-0.0797528	3.79868	-0.936326	0.353133	0.418886	0.13643	0.144947	2.49264	1.23546	0.221827	0.281795	0.141933
chr3_194718895_194742947	0.100662	2.24497	0.936288	0.353152	0.418886	0.122241	-0.0931139	4.52192	-1.23546	0.221828	0.281795	0.121988
chr3_124468749_124471857	0.113624	2.6841	0.936287	0.353152	0.418886	0.0472598	0.118195	1.37823	1.23536	0.221862	0.281815	0.0807502
chr3_170357405_170364573	0.272548	0.0637537	0.936278	0.353157	0.418886	0.383745	-0.136749	2.49014	-1.23536	0.221863	0.281815	0.268518
chr12_82310336_82311996	0.0914967	2.56284	0.93624	0.353176	0.41889	0.236836	0.194767	0.100081	1.23536	0.221865	0.281815	0.218404
chr2_227137747_227149359	0.0689478	2.86291	0.936229	0.353182	0.41889	0.419395	0.0881681	3.43735	1.23533	0.221872	0.281815	0.228203
chr20_38670117_38673273	-0.0556154	5.71749	-0.936219	0.353187	0.41889	0.199218	0.156692	1.78088	1.2353	0.221885	0.28182	0.183336
chr6_133259080_133262694	0.140792	0.64617	0.936199	0.353197	0.418892	0.255182	-0.1252	1.53233	-1.23529	0.22189	0.28182	0.199483
chr11_6671211_6673413	0.0741597	5.1854	0.936132	0.353232	0.418926	0.1191	0.12081	1.05719	1.23521	0.221917	0.281841	0.126239
chr7_4330872_4341188	-0.0891697	2.18781	-0.936112	0.353242	0.418929	0.295934	-0.234331	3.01288	-1.2352	0.221923	0.281841	0.267781
chr11_94807339_94817386	-0.10399	0.752772	-0.936003	0.353297	0.418979	0.187249	0.114842	3.46633	1.23517	0.221934	0.281847	0.161058
chr5_11691280_11697981	0.0998433	2.12142	0.936002	0.353298	0.418979	0.157078	-0.117335	2.34751	-1.23512	0.221952	0.281859	0.14651
chr13_25500217_25519547	0.104853	0.298321	0.935952	0.353323	0.419002	0.136708	-0.0804754	4.36258	-1.23509	0.221962	0.281862	0.125672
chr3_51214713_51221414	-0.0652784	3.53748	-0.935921	0.353339	0.419011	0.242956	-0.115755	2.38537	-1.23503	0.221984	0.281874	0.188167
chr2_202701252_202704577	0.0997672	1.43593	0.935865	0.353368	0.419017	0.0863834	-0.107979	1.51327	-1.23502	0.221987	0.281874	0.104829
chr5_167238045_167241033	-0.111706	1.37268	-0.935854	0.353373	0.419017	0.135578	-0.0810302	1.59399	-1.23501	0.221993	0.281874	0.125344
chr1_220806112_220808799	-0.0819284	1.22612	-0.935845	0.353378	0.419017	0.166354	-0.12305	1.26881	-1.23496	0.222012	0.281887	0.153375
chr21_28371352_28375215	-0.0956508	0.697386	-0.935832	0.353384	0.419017	0.223736	0.125728	1.53642	1.23493	0.222021	0.28189	0.184311
chr10_6835950_6839180	-0.115737	0.381117	-0.935826	0.353388	0.419017	0.229191	0.113391	1.7559	1.23487	0.222044	0.281903	0.180465
chr1_110325150_110331674	0.122466	4.26284	0.935689	0.353458	0.419103	0.18033	0.110386	3.11096	1.23486	0.222048	0.281903	0.155848
chr17_55328949_55333759	-0.0774881	1.30735	-0.935597	0.353505	0.419142	0.194547	0.166834	2.55966	1.23485	0.222051	0.281903	0.183723
chr7_72746611_72751053	0.0753976	3.99138	0.935595	0.353506	0.419142	0.351173	0.121234	2.1014	1.23478	0.222076	0.281916	0.240583
chr8_23160219_23164307	-0.0551682	3.44009	-0.935523	0.353543	0.419152	0.243704	0.195857	2.01808	1.23478	0.222076	0.281916	0.223149
chr12_27668750_27675414	-0.0881531	1.16206	-0.935519	0.353545	0.419152	0.485993	0.077974	2.7266	1.23476	0.222085	0.281919	0.242732
chr1_25502655_25504587	0.170229	0.869653	0.935503	0.353553	0.419152	0.411544	-0.116911	0.79562	-1.23468	0.222114	0.281944	0.261525
chr8_33177382_33187749	-0.108171	1.79906	-0.935488	0.35356	0.419152	0.0998926	-0.072162	3.55024	-1.23467	0.222119	0.281944	0.108729
chr1_233774314_233779210	-0.109288	1.79238	-0.935482	0.353563	0.419152	0.217512	-0.143232	1.88164	-1.23464	0.222127	0.281946	0.188955
chr7_73890816_73908409	0.120032	2.48362	0.935454	0.353578	0.419152	0.169053	0.135115	3.95086	1.23458	0.22215	0.281963	0.158859
chr10_114129773_114132876	0.0775338	3.80426	0.935449	0.35358	0.419152	0.186029	0.147902	1.78015	1.23452	0.222174	0.281976	0.172778
chr3_108623535_108628940	-0.0857122	1.73909	-0.935424	0.353593	0.419152	0.256496	-0.112065	2.11838	-1.23451	0.222175	0.281976	0.192088
chr16_33325818_33329522	-0.16294	1.85566	-0.935402	0.353604	0.419152	0.341425	0.571084	1.5615	1.23441	0.222212	0.282004	0.342608
chr11_18970264_18984432	0.0985374	2.57519	0.935386	0.353612	0.419152	0.227992	-0.153117	3.36154	-1.23441	0.222214	0.282004	0.198871
chr2_92198950_92201241	-0.0691858	3.22358	-0.935374	0.353618	0.419152	0.194199	0.138678	0.748917	1.23436	0.222231	0.282017	0.174274
chr1_228917219_228920259	0.138968	3.65294	0.935359	0.353626	0.419152	0.0818027	0.155519	1.77073	1.23432	0.222247	0.282026	0.107851
chr12_13650399_13664910	0.0866585	3.51598	0.935351	0.35363	0.419152	0.299101	-0.102081	3.63851	-1.23428	0.222262	0.282036	0.202389
chr12_31149630_31160365	0.151721	1.25642	0.935309	0.353652	0.41917	0.274272	-0.208106	2.86592	-1.23421	0.222287	0.282051	0.246319
chr7_6526211_6534466	-0.103177	1.27823	-0.93526	0.353677	0.419191	0.141051	-0.0830307	3.10747	-1.23418	0.222299	0.282051	0.128289
chr10_93160937_93168543	-0.0754684	1.90273	-0.935099	0.353759	0.41928	0.132616	-0.142877	2.96829	-1.23416	0.222306	0.282051	0.13923
chr2_206239833_206243086	-0.104	0.896579	-0.935094	0.353762	0.41928	0.232048	-0.146414	1.22783	-1.23413	0.222316	0.282051	0.198394
chr5_61336837_61340075	0.0907596	2.1484	0.935026	0.353796	0.419314	0.24083	-0.124803	1.26276	-1.23413	0.222317	0.282051	0.192455
chr3_137727651_137735501	0.0744709	3.90703	0.934979	0.35382	0.419335	0.111415	0.133339	2.72098	1.23413	0.222317	0.282051	0.124074
chr2_223255629_223256820	-0.0756268	2.76269	-0.934937	0.353842	0.419352	0.227891	0.167069	0.256265	1.23408	0.222337	0.282057	0.204106
chr2_240329742_240335201	0.126447	2.88328	0.934756	0.353934	0.419463	0.114154	0.102386	2.66644	1.23406	0.222343	0.282057	0.119883
chr5_133796185_133797695	0.0843083	3.53576	0.934711	0.353957	0.419482	0.484803	-0.140765	0.481165	-1.23405	0.222347	0.282057	0.317515
chr15_101381657_101412728	-0.122236	2.78896	-0.934639	0.353994	0.419519	0.21021	-0.0824923	5.21206	-1.23404	0.22235	0.282057	0.155004
chr2_187398571_187400843	-0.111716	2.04678	-0.934544	0.354042	0.419572	0.265177	-0.127464	0.81021	-1.234	0.222364	0.282065	0.205895
chr17_31086726_31089514	0.0786774	1.47404	0.934491	0.354069	0.419574	0.26662	0.278098	1.24822	1.23396	0.22238	0.282076	0.257834
chr8_82232083_82235364	0.0804882	4.51395	0.93449	0.35407	0.419574	0.188767	0.137281	1.70825	1.23392	0.222394	0.282084	0.17079
chr4_53395711_53398450	0.551748	0.86371	0.934489	0.35407	0.419574	0.271583	-0.142502	0.960214	-1.23389	0.222407	0.282092	0.217732
chrX_39020910_39025479	-0.0581865	4.35358	-0.934438	0.354096	0.419597	0.262366	0.114358	2.06039	1.23385	0.22242	0.282092	0.196334
chr20_60369087_60383174	-0.0516515	3.42288	-0.934393	0.35412	0.419615	0.217555	0.279575	3.58509	1.23385	0.222422	0.282092	0.223215
chr19_7010719_7012691	-0.0910282	1.64428	-0.934374	0.354129	0.419615	0.150175	0.180666	0.941583	1.23382	0.222433	0.282092	0.158574
chr3_1124170_1124884	-0.108658	1.08108	-0.934329	0.354152	0.419635	0.406284	-0.573677	-0.502156	-1.2338	0.222437	0.282092	0.391428
chr3_19912227_19919493	-0.101201	0.797776	-0.934239	0.354198	0.41968	0.22631	-0.0912995	2.46003	-1.23378	0.222446	0.282092	0.166279
chr12_53820656_53827087	-0.109053	1.68472	-0.934227	0.354204	0.41968	0.166257	0.108192	2.95157	1.23377	0.22245	0.282092	0.148246
chr1_203489518_203496690	-0.0633283	1.63302	-0.934148	0.354245	0.41971	0.200427	0.0959211	2.6231	1.23364	0.222498	0.28214	0.158496
chr11_21629297_21631241	0.0909694	5.25473	0.93414	0.354249	0.41971	0.273337	-0.154702	0.665896	-1.23345	0.222567	0.282214	0.225016
chr8_133318222_133326614	0.110908	1.38103	0.93413	0.354254	0.41971	0.249389	-0.116434	2.6653	-1.23334	0.222611	0.282257	0.191839
chr7_96727913_96734537	0.0527443	6.23136	0.934083	0.354278	0.419731	0.343076	0.0772852	2.83697	1.23327	0.222634	0.282272	0.192533
chr1_gl000192_random_175358_181069	0.125246	5.0224	0.934051	0.354294	0.419742	0.0898106	-0.130009	2.53507	-1.23325	0.222643	0.282272	0.109841
chr3_38899133_38900590	-0.100697	3.43693	-0.933957	0.354343	0.419794	0.303321	0.14133	0.307641	1.23324	0.222645	0.282272	0.233454
chr12_55163653_55182385	-0.105853	0.793161	-0.933925	0.354359	0.419804	0.324503	-0.0628506	4.10475	-1.23318	0.22267	0.282292	0.172508
chr11_121767539_121773401	0.102741	1.53139	0.933901	0.354371	0.419808	0.207824	0.162609	2.02923	1.23315	0.222681	0.282296	0.190694
chr17_31036981_31051029	0.147532	1.66543	0.933826	0.354409	0.419848	0.275732	0.28463	3.47897	1.23308	0.222705	0.282315	0.265476
chr14_90514753_90528338	0.118688	0.222992	0.933795	0.354426	0.419858	0.277797	0.181893	4.47362	1.23306	0.222713	0.282316	0.239521
chr16_70134714_70142749	0.140036	5.53369	0.933777	0.354435	0.419859	0.0822717	-0.0878597	2.90505	-1.23304	0.22272	0.282317	0.100993
chr14_79586449_79592211	0.118047	1.96564	0.933746	0.35445	0.419869	0.169636	-0.119899	2.42142	-1.23299	0.222739	0.282332	0.154291
chr6_105501075_105502534	0.0740259	2.59769	0.933719	0.354464	0.419876	0.215242	-0.158988	0.380119	-1.23296	0.222751	0.282337	0.193895
chr8_67260891_67266193	-0.0721143	1.67689	-0.933693	0.354478	0.419879	0.111342	-0.0862605	2.47166	-1.23292	0.222766	0.282345	0.115706
chr13_27620179_27622330	-0.0654225	3.87314	-0.933672	0.354488	0.419879	0.148107	-0.164766	0.78078	-1.2329	0.222772	0.282345	0.153999
chr7_37594974_37601627	0.138113	4.80501	0.933652	0.354498	0.419879	0.16667	-0.0938609	2.61444	-1.23287	0.222783	0.28235	0.143155
chr15_85814604_85817672	-0.0856612	1.61668	-0.933647	0.354501	0.419879	0.121407	-0.139289	1.27504	-1.23285	0.222792	0.282353	0.131595
chr21_36613823_36614821	-0.0785276	2.47354	-0.933616	0.354517	0.419889	0.452247	-0.131529	0.0265423	-1.23279	0.222813	0.282365	0.294494
chr10_134831672_134871791	-0.0525782	5.03808	-0.933598	0.354526	0.419889	0.0902243	0.0935871	6.45991	1.23278	0.222816	0.282365	0.105777
chr17_31033957_31035855	0.101274	1.51284	0.933549	0.354551	0.419911	0.240112	0.254643	0.595901	1.23276	0.222826	0.282368	0.235085
chr4_141747358_141749067	0.091727	1.74879	0.933517	0.354568	0.41992	0.40131	0.140301	0.553917	1.23268	0.222854	0.282392	0.280292
chr21_45003111_45006502	-0.108227	0.842159	-0.933462	0.354596	0.419937	0.145416	0.112528	1.59948	1.23264	0.22287	0.282402	0.139157
chr1_42338926_42341658	0.138963	1.51492	0.933458	0.354598	0.419937	0.343378	0.144067	1.48176	1.23255	0.222901	0.282431	0.25544
chr6_146823447_146824895	-0.0970967	0.814532	-0.933422	0.354616	0.419938	0.314114	-0.143129	0.451605	-1.23252	0.222914	0.282438	0.240174
chr22_25056039_25057346	0.0899008	1.1344	0.933422	0.354616	0.419938	0.15017	-0.174524	0.331435	-1.23248	0.222928	0.282446	0.157458
chr12_14320424_14323241	0.0965273	2.05275	0.93337	0.354643	0.419957	0.391874	0.128248	1.92378	1.23245	0.222939	0.282448	0.265286
chr22_45285512_45379622	0.122478	0.0436905	0.933335	0.354661	0.419957	0.0452729	0.103061	6.94482	1.23243	0.222948	0.282448	0.0788286
chr4_171030245_171033498	0.139915	1.52979	0.933324	0.354666	0.419957	0.103722	-0.0990123	1.59491	-1.23242	0.22295	0.282448	0.113848
chr15_31361468_31378974	-0.0992417	2.65868	-0.933322	0.354667	0.419957	0.147814	-0.0687123	4.1022	-1.23238	0.222964	0.28245	0.127491
chr8_17006925_17009330	-0.0727416	2.27567	-0.933263	0.354697	0.419984	0.456636	0.135886	1.12033	1.23236	0.222971	0.28245	0.300972
chr14_101610215_101633344	-0.0646701	2.91009	-0.933188	0.354736	0.420002	0.173064	0.0803204	4.54007	1.23236	0.222973	0.28245	0.140508
chr8_7726486_7728385	0.113123	1.46675	0.933188	0.354736	0.420002	0.29035	0.331809	0.965962	1.2323	0.222996	0.282461	0.283445
chr4_27235237_27238457	0.0815079	2.3369	0.933187	0.354736	0.420002	0.174244	-0.143001	1.19897	-1.2323	0.222996	0.282461	0.164597
chr21_29550689_29553403	-0.0578346	5.50076	-0.933167	0.354747	0.420003	0.314049	-0.270594	1.03127	-1.23226	0.223009	0.282465	0.289137
chr9_3130415_3133344	-0.104193	1.33575	-0.933077	0.354793	0.420048	0.375004	-0.199874	0.99756	-1.23225	0.223013	0.282465	0.304649
chr10_93103417_93105279	-0.0563229	4.14986	-0.93307	0.354796	0.420048	0.236566	-0.166035	0.480766	-1.23223	0.223021	0.282466	0.209121
chr2_216427700_216441944	-0.0837434	5.02594	-0.933032	0.354816	0.420061	0.0991732	-0.149336	3.83306	-1.23221	0.223027	0.282466	0.118886
chr4_47218181_47234242	-0.064658	2.76982	-0.93301	0.354827	0.420064	0.105215	-0.0910974	3.84023	-1.23217	0.223043	0.282477	0.113481
chr5_141399507_141401463	0.113331	0.348162	0.932961	0.354852	0.420086	0.268932	0.233682	0.752065	1.23209	0.223071	0.282501	0.250191
chr21_40171140_40175287	0.107438	2.0108	0.932902	0.354882	0.420115	0.205213	0.149468	1.58844	1.23203	0.223093	0.282519	0.184769
chr15_35917126_35920805	-0.0930769	1.90456	-0.932784	0.354942	0.420183	0.226998	-0.114349	1.65791	-1.23197	0.223118	0.282541	0.180451
chr11_82169019_82171278	0.167115	0.154336	0.932689	0.354991	0.420238	0.175554	-0.168112	0.839946	-1.23188	0.22315	0.282565	0.17253
chr6_17155795_17168063	0.092316	5.49399	0.932642	0.355015	0.420258	0.0110707	-0.065123	3.81702	-1.23188	0.223152	0.282565	0.0607067
chr4_156946792_156947806	0.068122	2.28465	0.932568	0.355053	0.420295	0.154007	-0.169251	-0.111989	-1.2318	0.22318	0.282591	0.158934
chr8_71405279_71408859	0.0688273	3.4649	0.932525	0.355075	0.420308	0.131295	-0.0971289	1.95004	-1.23176	0.223194	0.282601	0.127817
chr18_48616927_48629360	-0.060462	3.87893	-0.932514	0.355081	0.420308	0.28211	-0.077006	3.38332	-1.23161	0.223249	0.282655	0.1751
chr2_12138015_12144027	0.103373	0.745515	0.93244	0.355119	0.420343	0.277484	0.101842	2.65925	1.23154	0.223277	0.282678	0.194201
chr11_24623329_24623953	-0.0867489	2.71258	-0.932428	0.355125	0.420343	0.387565	-0.641214	-0.647305	-1.2314	0.223328	0.282729	0.381328
chr4_27264928_27267281	-0.0997719	1.13607	-0.932404	0.355137	0.420347	0.258753	-0.142451	0.799824	-1.23133	0.223354	0.282747	0.211381
chr2_56118909_56122662	0.105105	4.38356	0.932355	0.355162	0.420369	0.323292	-0.113065	1.77971	-1.23131	0.223361	0.282747	0.222286
chr1_61496509_61500288	-0.128863	0.61542	-0.932317	0.355182	0.420384	0.272939	-0.148907	1.36995	-1.2313	0.223364	0.282747	0.222247
chr8_7743515_7744673	-0.193875	-0.171781	-0.932292	0.355195	0.42039	0.323579	-0.363306	-0.157921	-1.23124	0.223388	0.282767	0.311739
chr9_69183479_69187805	-0.122181	2.24212	-0.93227	0.355206	0.420391	0.236523	0.21595	3.45115	1.23106	0.223455	0.28282	0.224411
chr8_48126676_48130372	-0.128391	2.49933	-0.932247	0.355218	0.420396	0.432046	-0.0807416	1.86604	-1.23105	0.223458	0.28282	0.222262
chr8_116739353_116740743	0.0715978	2.97837	0.932181	0.355251	0.420415	0.291458	-0.153886	0.398144	-1.23104	0.223462	0.28282	0.234849
chr2_120951376_120957279	-0.102304	1.60042	-0.932175	0.355254	0.420415	0.380487	0.14775	2.31225	1.23099	0.223481	0.28282	0.276735
chr16_4599940_4613404	-0.0782849	1.39064	-0.932167	0.355259	0.420415	0.334945	0.0692059	3.8674	1.23098	0.223483	0.28282	0.181967
chr16_48028739_48038640	0.125243	0.257774	0.932046	0.35532	0.420485	0.320392	-0.12279	2.67532	-1.23098	0.223483	0.28282	0.229083
chr9_2334515_2346379	0.0839798	3.55304	0.932031	0.355328	0.420485	0.27436	-0.102242	3.16298	-1.23098	0.223484	0.28282	0.193363
chr8_104141248_104161652	-0.126694	-0.0661827	-0.931971	0.355359	0.420516	0.337695	0.17737	4.55623	1.23097	0.223489	0.28282	0.272553
chr9_98840494_98852137	-0.101169	0.3991	-0.931944	0.355373	0.420523	0.237197	0.123417	3.80594	1.23093	0.223501	0.282826	0.190441
chr22_38408182_38412276	-0.1276	0.357531	-0.931907	0.355392	0.420536	0.137726	0.114392	1.89051	1.23086	0.223528	0.282839	0.135749
chr14_99758904_99763938	0.0689548	1.78124	0.931866	0.355413	0.420552	0.254929	0.10104	2.20205	1.23086	0.223529	0.282839	0.184623
chr1_181586625_181622905	-0.0850892	2.37668	-0.931789	0.355452	0.420573	0.218953	-0.107463	5.16702	-1.23085	0.223532	0.282839	0.173164
chr16_89141896_89143969	-0.107555	3.50459	-0.931779	0.355457	0.420573	0.167541	0.192422	1.22911	1.23077	0.223561	0.282864	0.172958
chr4_18042724_18044197	-0.0717539	2.02449	-0.931768	0.355463	0.420573	0.206307	-0.131937	0.486236	-1.23071	0.223584	0.282882	0.178726
chr10_100079260_100082421	0.134322	1.17929	0.931766	0.355464	0.420573	0.212383	0.157847	1.25979	1.23063	0.223614	0.282884	0.192111
chr18_44868427_44872405	-0.0814068	1.91972	-0.931682	0.355507	0.420619	0.292218	-0.18706	1.59457	-1.23063	0.223615	0.282884	0.250511
chr3_150769664_150771180	0.127054	3.50815	0.931658	0.355519	0.420622	0.15248	-0.127739	0.36071	-1.23063	0.223615	0.282884	0.147682
chrX_75647637_75652014	0.0577277	5.66649	0.931622	0.355538	0.420636	0.215179	0.200285	2.09578	1.23062	0.223617	0.282884	0.20648
chr10_92797579_92815230	0.164655	1.35732	0.931603	0.355548	0.420637	0.0384828	-0.085558	4.29624	-1.23058	0.223634	0.282884	0.0750604
chr1_175283027_175285633	0.107849	4.88623	0.931563	0.355568	0.420654	0.164665	-0.112192	1.03964	-1.23057	0.223638	0.282884	0.149309
chr7_95584465_95587905	-0.0817671	1.58133	-0.931539	0.35558	0.420658	0.233186	-0.130605	1.28986	-1.23054	0.223646	0.282884	0.192208
chr15_67082836_67095137	0.104441	0.879416	0.931475	0.355613	0.420689	0.245245	-0.0762234	3.68297	-1.23053	0.223651	0.282884	0.163446
chr2_237492436_237614586	-0.124352	1.66066	-0.931449	0.355626	0.420689	0.270032	0.090006	8.01071	1.23052	0.223655	0.282884	0.182221
chr11_66567211_66568449	-0.0619859	4.17413	-0.93144	0.355631	0.420689	0.346696	-0.191896	0.157207	-1.23049	0.223664	0.282884	0.284768
chr6_69378733_69380065	0.0813789	2.78883	0.931425	0.355639	0.420689	0.191415	-0.17348	0.268427	-1.23049	0.223666	0.282884	0.184149
chr5_143572087_143582058	0.0890186	2.86284	0.93141	0.355646	0.420689	0.384712	0.115096	3.78299	1.23048	0.223669	0.282884	0.249803
chr2_131386283_131387252	-0.103704	2.57904	-0.931368	0.355668	0.420697	0.300564	-0.280608	-0.183101	-1.23045	0.223682	0.282891	0.28223
chr5_130109379_130113471	0.124034	3.19811	0.931363	0.35567	0.420697	0.105395	-0.138146	2.0875	-1.23036	0.223715	0.282918	0.121404
chr5_67764978_67769292	0.0798323	3.12201	0.931347	0.355679	0.420697	0.153602	-0.0846455	2.08523	-1.23035	0.223718	0.282918	0.134587
chr9_112325953_112344704	-0.099237	0.730312	-0.931304	0.355701	0.420714	0.378158	0.075652	4.41347	1.23028	0.223744	0.28294	0.200786
chr2_161807900_161811964	0.105452	0.761953	0.931282	0.355712	0.420716	0.140165	-0.0865858	1.80075	-1.2302	0.223774	0.282966	0.129398
chr10_122829133_122832413	-0.0807016	2.47935	-0.931248	0.355729	0.420726	0.241183	0.157926	1.05282	1.2301	0.223809	0.282999	0.208943
chr15_54045809_54056862	0.107192	1.51467	0.931234	0.355737	0.420726	0.330242	0.110729	4.27727	1.23006	0.223824	0.283008	0.22339
chr9_115439914_115443828	-0.0910566	0.742175	-0.931214	0.355747	0.420728	0.433323	-0.108529	2.0606	-1.23004	0.223832	0.283009	0.313716
chr11_64187382_64193156	-0.0859593	3.14183	-0.931146	0.355782	0.420762	0.346335	0.0659187	2.62037	1.23002	0.223841	0.283012	0.181278
chr3_15989403_15992357	0.105921	2.33822	0.931105	0.355803	0.420777	0.273391	-0.122624	1.57114	-1.22997	0.22386	0.283025	0.20752
chr3_115364999_115370606	-0.210462	3.38732	-0.931066	0.355823	0.420777	0.259282	0.107476	2.55327	1.22989	0.223889	0.283033	0.191075
chr16_72034743_72041410	-0.103023	2.62822	-0.931058	0.355827	0.420777	0.169493	-0.108596	2.37846	-1.22989	0.223889	0.283033	0.150516
chr11_70633727_70638663	0.0716673	3.33779	0.931053	0.355829	0.420777	0.0786321	0.129767	2.05944	1.22988	0.223892	0.283033	0.102778
chr9_77268257_77271645	-0.0704498	3.22283	-0.931039	0.355836	0.420777	0.16852	-0.138295	1.3064	-1.22987	0.223895	0.283033	0.160108
chr20_51375145_51379193	0.159917	1.92131	0.930944	0.355885	0.420821	0.26703	0.14464	1.54031	1.22978	0.22393	0.283059	0.217143
chr13_26475634_26479981	0.107683	3.01954	0.930934	0.35589	0.420821	0.346936	-0.109684	2.0504	-1.22972	0.223951	0.283059	0.229287
chr8_104827731_104829101	-0.0748915	2.89607	-0.930922	0.355897	0.420821	0.211597	-0.160856	0.360264	-1.22972	0.223952	0.283059	0.192799
chr4_98524_114440	-0.129189	1.06991	-0.930888	0.355914	0.420822	0.235515	0.135294	5.08486	1.2297	0.22396	0.283059	0.195841
chr1_184963364_184965855	-0.0871213	1.22223	-0.930886	0.355915	0.420822	0.313765	-0.13239	0.866519	-1.22969	0.223965	0.283059	0.233368
chr1_201012278_201099613	-0.079173	2.13079	-0.930859	0.355929	0.420828	0.0804725	0.0725033	7.30915	1.22966	0.223973	0.283059	0.100271
chr7_47234571_47259276	-0.132913	1.83437	-0.930778	0.35597	0.420868	0.031691	-0.0730945	4.68107	-1.22966	0.223973	0.283059	0.0724878
chr21_16692232_16693921	0.0869442	1.14441	0.930764	0.355977	0.420868	0.182583	-0.132057	0.440922	-1.22965	0.223977	0.283059	0.166038
chr11_85515660_85528427	0.119455	1.83995	0.930716	0.356002	0.420889	0.23876	0.11892	3.84822	1.22963	0.223985	0.283059	0.188934
chr2_1573962_1581535	-0.0985645	0.716861	-0.930696	0.356013	0.420891	0.0849327	0.125208	2.49605	1.22961	0.223994	0.283059	0.106387
chr19_16170565_16172888	0.106856	1.07408	0.930594	0.356065	0.420946	0.503768	0.135964	0.960781	1.2296	0.223996	0.283059	0.321504
chr4_175593391_175596229	0.0786064	4.78461	0.930576	0.356074	0.420946	0.229488	-0.135476	1.08714	-1.22958	0.224004	0.283061	0.192771
chr4_108990759_108995446	-0.073158	1.94968	-0.930535	0.356095	0.420955	0.185913	-0.102402	2.17996	-1.22955	0.224015	0.283066	0.155845
chr6_50826682_50834754	-0.215706	2.94595	-0.93052	0.356103	0.420955	0.25413	0.107847	2.63322	1.22948	0.224041	0.283081	0.189178
chr8_133387001_133398011	0.0674897	2.47875	0.930489	0.356118	0.420955	0.23091	-0.117219	3.22605	-1.22948	0.224043	0.283081	0.184274
chr8_63116636_63117690	-0.110035	1.00101	-0.930478	0.356124	0.420955	0.413708	0.158972	0.0375369	1.22943	0.224061	0.283094	0.301918
chr2_21418961_21431751	-0.107597	3.17148	-0.930447	0.35614	0.420955	0.309734	0.129508	3.74436	1.2294	0.224069	0.283095	0.229469
chr1_59457387_59459845	0.214762	0.0206413	0.930424	0.356152	0.420955	0.295692	0.134315	1.37076	1.22938	0.224078	0.283095	0.225921
chr12_22937858_22942739	0.113735	0.21758	0.93042	0.356154	0.420955	0.316538	-0.104931	2.17285	-1.22937	0.224083	0.283095	0.212795
chr9_68439507_68439902	-0.0879663	2.21951	-0.930386	0.356171	0.420955	0.408315	-0.381697	-1.01308	-1.22932	0.224102	0.283109	0.374752
chr22_35847801_35851087	-0.0547058	3.21405	-0.930381	0.356174	0.420955	0.356744	-0.205504	2.13968	-1.22926	0.224124	0.283112	0.296851
chr6_117637177_117639922	-0.0856236	3.00364	-0.930367	0.356181	0.420955	0.27678	-0.132	0.992597	-1.22925	0.224127	0.283112	0.215157
chr14_64504933_64507568	-0.109269	0.590693	-0.930361	0.356184	0.420955	0.206914	0.179639	1.06908	1.22924	0.224129	0.283112	0.195799
chr6_33500221_33502388	-0.0871052	2.18171	-0.930344	0.356193	0.420955	0.196572	0.14088	1.01048	1.22924	0.224132	0.283112	0.177088
chr5_150251897_150256478	-0.0879441	1.46363	-0.930334	0.356198	0.420955	0.0390065	0.111098	2.0003	1.22918	0.224151	0.283126	0.0757123
chr2_130960570_131090535	-0.0745803	1.94563	-0.93032	0.356205	0.420955	0.115531	0.0697555	7.45704	1.22916	0.22416	0.283129	0.115831
chr3_138136880_138144460	0.111909	3.35922	0.930285	0.356223	0.420967	0.336941	0.0818726	2.80579	1.22914	0.224167	0.283129	0.196868
chr6_8342242_8344779	-0.0932631	1.95092	-0.930247	0.356243	0.420983	0.38206	-0.139157	0.938782	-1.22904	0.224203	0.283156	0.271159
chr10_65396803_65398388	0.122297	0.761146	0.930186	0.356274	0.421013	0.204624	-0.133947	0.459255	-1.22904	0.224205	0.283156	0.178887
chr6_91130953_91134541	-0.132784	2.19944	-0.930134	0.356301	0.421036	0.0855454	-0.132508	1.40247	-1.22895	0.224239	0.283188	0.107749
chr10_126033385_126043115	0.0595301	4.11044	0.930039	0.35635	0.421072	0.0704629	0.103279	3.22753	1.2289	0.224257	0.2832	0.0952485
chr4_165959647_165965688	-0.0811032	1.76156	-0.930035	0.356352	0.421072	0.46461	-0.0909332	2.39597	-1.22883	0.224283	0.283224	0.248098
chr2_237931069_237936433	0.0624192	3.03992	0.930029	0.356354	0.421072	0.127449	-0.120403	2.76774	-1.2288	0.224295	0.283229	0.131681
chr6_40151894_40167811	0.0966008	2.43489	0.929987	0.356376	0.421083	0.366368	-0.150556	3.51155	-1.22877	0.224304	0.283229	0.272239
chr22_17531931_17534195	-0.0924704	1.60799	-0.929966	0.356387	0.421083	0.164609	-0.130953	0.940924	-1.22876	0.224308	0.283229	0.155737
chr17_67972498_67976179	0.104167	1.11741	0.929961	0.356389	0.421083	0.133754	-0.122491	1.52799	-1.22873	0.22432	0.283229	0.135809
chr15_57931572_57941274	-0.0676617	3.56755	-0.929895	0.356424	0.421116	0.210934	0.138807	2.94346	1.22872	0.224324	0.283229	0.18435
chr8_71414410_71417290	-0.0883295	2.63468	-0.929844	0.35645	0.42114	0.424318	0.12352	1.24356	1.22871	0.224329	0.283229	0.339184
chr11_15179303_15201590	0.0949755	0.798403	0.929814	0.356465	0.421146	0.212837	-0.117497	4.23673	-1.22863	0.224357	0.283249	0.175827
chr8_94504355_94512917	-0.267558	-0.498914	-0.929799	0.356473	0.421146	0.0866893	-0.078947	3.3465	-1.22862	0.224361	0.283249	0.103408
chr10_18333415_18342444	-0.0560046	3.68167	-0.929717	0.356515	0.421188	0.144009	-0.0864568	3.15934	-1.22857	0.22438	0.283256	0.13127
chr3_135606399_135610141	0.11081	3.04694	0.92969	0.356529	0.421188	0.195175	-0.124014	1.42518	-1.22857	0.224381	0.283256	0.169852
chr2_98236717_98250671	-0.0743487	4.07632	-0.929686	0.35653	0.421188	0.158227	0.152729	3.8605	1.22855	0.224388	0.283256	0.158081
chr4_72613152_72615193	-0.151454	0.492161	-0.929621	0.356564	0.42122	0.276209	-0.148619	0.659938	-1.22851	0.224403	0.283265	0.22431
chr9_16129816_16142977	0.0989507	1.37915	0.929481	0.356636	0.421305	0.175263	-0.105783	3.61539	-1.22848	0.224415	0.283265	0.152431
chr9_2324059_2326549	-0.108458	1.0219	-0.929416	0.356669	0.421332	0.192608	-0.151433	1.12536	-1.22846	0.224421	0.283265	0.178544
chr20_31183324_31185750	0.100163	2.19025	0.929382	0.356687	0.421332	0.287481	0.131799	1.04596	1.22844	0.22443	0.283265	0.220452
chr12_8785743_8809211	0.0757326	8.10433	0.929374	0.356691	0.421332	0.322628	0.112321	4.51466	1.22843	0.224431	0.283265	0.221982
chr11_66125244_66130975	0.0926592	6.93401	0.929363	0.356697	0.421332	0.205766	0.163851	2.29571	1.22838	0.224451	0.28328	0.190446
chr14_22504508_22505660	-0.0386902	3.86306	-0.929356	0.3567	0.421332	0.456128	0.198285	0.0591664	1.22828	0.224488	0.283309	0.350222
chr8_58981956_58987791	-0.10466	1.38343	-0.929331	0.356713	0.421336	0.104557	0.097855	2.31884	1.22828	0.224489	0.283309	0.114556
chr7_32429652_32431341	0.0818411	5.6866	0.929306	0.356726	0.421341	0.215771	-0.130729	0.489866	-1.22826	0.224494	0.283309	0.183567
chr17_48348163_48368744	-0.0658416	2.50851	-0.929239	0.35676	0.421374	0.273484	0.131978	4.73808	1.22806	0.224568	0.283389	0.213716
chr15_88471518_88477847	-0.194737	0.162304	-0.929219	0.35677	0.421376	0.112393	0.140475	2.18517	1.22797	0.224602	0.283408	0.126536
chr14_57350501_57356422	-0.111883	3.94111	-0.929197	0.356782	0.421378	0.302764	-0.0926501	2.30468	-1.22796	0.224608	0.283408	0.196743
chr21_18784091_18789717	-0.187687	2.80358	-0.929172	0.356795	0.421383	0.355128	0.0973254	2.71348	1.22795	0.224609	0.283408	0.220172
chr4_166445288_166448804	0.125325	4.39526	0.929125	0.356819	0.421405	0.347317	-0.1095	1.52097	-1.22794	0.224613	0.283408	0.22967
chr14_77358793_77362664	0.126329	2.39222	0.929108	0.356827	0.421406	0.20217	0.120575	1.82981	1.22782	0.22466	0.283455	0.172076
chr17_10657661_10661394	-0.0800748	1.84166	-0.929051	0.356857	0.421424	0.24291	-0.1447	1.59105	-1.22778	0.224675	0.283459	0.20452
chr14_31251165_31254861	-0.114615	1.866	-0.929045	0.35686	0.421424	0.161037	-0.130623	1.78233	-1.22775	0.224684	0.283459	0.153732
chr7_30907575_30909841	-0.0996171	1.23475	-0.928994	0.356886	0.421447	0.339097	-0.191165	0.954986	-1.22771	0.224698	0.283459	0.280446
chr13_59530887_59532493	-0.0828867	2.18321	-0.928954	0.356907	0.421462	0.245004	-0.176085	0.245463	-1.22771	0.224699	0.283459	0.21841
chr7_142101266_142110524	0.111267	1.13087	0.928866	0.356952	0.421505	0.268131	-0.0701104	3.59237	-1.22767	0.224716	0.283459	0.16621
chr18_22066533_22067397	0.112471	2.44449	0.928852	0.356959	0.421505	0.13372	-0.163922	-0.178102	-1.22766	0.224718	0.283459	0.144872
chr6_80628578_80634693	-0.113493	1.15511	-0.928812	0.356979	0.421508	0.20379	-0.108831	2.2678	-1.22766	0.224718	0.283459	0.167409
chr4_52835387_52840955	0.0841643	1.66902	0.928796	0.356988	0.421508	0.0839159	-0.0896211	2.12806	-1.22766	0.224719	0.283459	0.102508
chr5_119063265_119077477	0.0917949	2.0629	0.928785	0.356993	0.421508	0.131514	-0.0687362	3.59215	-1.22759	0.224746	0.283482	0.12217
chr20_51349026_51356978	0.098588	1.27589	0.92878	0.356996	0.421508	0.187566	0.138022	2.6943	1.22757	0.224753	0.283482	0.171199
chr3_5130673_5141956	-0.0631357	3.05791	-0.928754	0.35701	0.421514	0.406981	0.0724456	3.90701	1.22753	0.224766	0.283489	0.204479
chr12_85837409_85840095	-0.105193	1.20292	-0.928646	0.357065	0.421545	0.16516	-0.144126	1.23861	-1.22749	0.224782	0.283489	0.160123
chr1_1214533_1219394	0.0927586	5.30143	0.928643	0.357066	0.421545	0.042778	0.106399	2.48054	1.22746	0.224793	0.283489	0.077777
chrX_71118121_71140445	-0.0997301	0.440922	-0.928638	0.357069	0.421545	0.20725	0.096916	4.89882	1.22746	0.224793	0.283489	0.162888
chr14_50226307_50227792	0.0564128	7.45525	0.928602	0.357087	0.421545	0.290333	-0.171442	0.573231	-1.22746	0.224794	0.283489	0.243329
chr9_94952147_94956727	-0.123578	0.18586	-0.928593	0.357092	0.421545	0.0830365	-0.103657	2.2266	-1.22744	0.224802	0.283491	0.103084
chr7_103849391_103865705	0.0858682	2.16404	0.92858	0.357099	0.421545	0.128759	-0.118596	4.26914	-1.22742	0.224809	0.283491	0.132169
chr4_55947781_55956719	-0.145285	2.10371	-0.928571	0.357103	0.421545	0.0688961	-0.107122	2.76564	-1.22737	0.224827	0.283504	0.0946148
chr15_84715156_84719579	0.0826929	1.52745	0.928569	0.357104	0.421545	0.298092	-0.0898565	1.9061	-1.22735	0.224835	0.283504	0.192671
chr11_14456200_14458568	0.0694226	7.39505	0.928539	0.35712	0.421553	0.195302	-0.187291	0.850875	-1.22733	0.224841	0.283504	0.190588
chr2_30347154_30348579	0.112629	5.30176	0.928484	0.357148	0.421562	0.168831	-0.161818	0.409004	-1.2273	0.224853	0.283506	0.167164
chr20_14195490_14196111	0.0751872	2.5465	0.928476	0.357152	0.421562	0.409992	-0.432382	-0.850609	-1.22729	0.224857	0.283506	0.38263
chr5_122514592_122520444	-0.0860496	1.93605	-0.928467	0.357157	0.421562	0.163394	-0.126265	2.1974	-1.22727	0.224864	0.283506	0.153765
chr8_102686885_102690588	-0.113312	1.44209	-0.928433	0.357174	0.421562	0.170257	-0.114828	1.40197	-1.22722	0.224884	0.28352	0.153558
chr8_127837700_127840276	0.0679791	6.01115	0.928417	0.357183	0.421562	0.307574	0.126611	1.40948	1.22713	0.224917	0.283551	0.226828
chr16_19955709_20028567	0.116067	3.01015	0.928415	0.357183	0.421562	0.203869	-0.10082	5.93907	-1.22705	0.224948	0.283566	0.163535
chr8_16520582_16522522	0.0620355	2.84152	0.928394	0.357195	0.421562	0.123801	-0.141568	0.675557	-1.22704	0.224948	0.283566	0.134121
chr4_87270429_87271396	0.0935243	1.70142	0.928386	0.357198	0.421562	0.396689	-0.187409	-0.305968	-1.22704	0.224949	0.283566	0.311622
chr18_76162231_76171933	-0.111605	3.06966	-0.928321	0.357232	0.421595	0.0984517	0.138858	3.06508	1.22699	0.224967	0.283567	0.11729
chr10_28108537_28117370	0.100959	1.63784	0.928286	0.35725	0.421606	0.125562	-0.104961	2.66616	-1.22699	0.22497	0.283567	0.127305
chr5_39829341_39837610	0.101672	4.97539	0.928249	0.357269	0.421606	0.0749158	-0.0947224	2.8551	-1.22697	0.224975	0.283567	0.0976997
chr11_69872608_69902337	0.0680092	5.43359	0.928231	0.357278	0.421606	0.103084	0.0746606	5.1797	1.22693	0.224989	0.283567	0.111177
chr3_72082430_72092179	-0.0482413	3.54321	-0.928221	0.357283	0.421606	0.124292	0.140212	3.14807	1.22693	0.224989	0.283567	0.134173
chr15_99200085_99202020	0.0738525	5.51504	0.928218	0.357285	0.421606	0.372013	0.162068	0.72823	1.22692	0.224993	0.283567	0.283249
chr1_94188651_94191055	-0.0711298	2.63062	-0.928184	0.357302	0.421616	0.0896225	0.097941	1.19878	1.2269	0.225001	0.283568	0.106439
chr20_51659835_51664829	-0.0721488	3.32575	-0.928152	0.357319	0.421626	0.0546681	0.136068	1.88417	1.22688	0.225009	0.283568	0.0882241
chr17_67626541_67628828	-0.106501	3.20933	-0.928113	0.357339	0.42164	0.117938	-0.139187	0.895472	-1.22686	0.225019	0.283568	0.129959
chr10_89404081_89410033	-0.051753	3.47092	-0.928078	0.357357	0.421652	0.160767	-0.0917907	2.26056	-1.22685	0.225022	0.283568	0.14062
chr9_112427695_112454744	-0.280445	1.19186	-0.928041	0.357376	0.421661	0.157837	0.0755848	4.68538	1.22682	0.225031	0.283571	0.133853
chr8_49597336_49605228	-0.116603	0.713382	-0.928028	0.357382	0.421661	0.307822	-0.0923622	2.65059	-1.22676	0.225054	0.283587	0.198538
chrX_49146200_49148090	-0.0852928	1.59818	-0.928001	0.357397	0.421661	0.322963	0.195815	0.857129	1.22675	0.225059	0.283587	0.273008
chr1_167014117_167017159	-0.0556288	5.65596	-0.927958	0.357418	0.421661	0.076747	-0.100465	1.3358	-1.22672	0.225068	0.283589	0.0991228
chr3_125545439_125553722	-0.091418	1.33092	-0.927933	0.357431	0.421661	0.33376	-0.0958855	2.85938	-1.22664	0.225099	0.283616	0.211287
chr5_174013709_174032023	0.140417	1.65388	0.927926	0.357435	0.421661	0.208216	0.101171	4.70725	1.22659	0.225117	0.283629	0.165698
chr3_11985743_12070159	-0.0592737	2.44325	-0.927903	0.357447	0.421661	0.220926	0.0881528	7.35696	1.22655	0.225134	0.283641	0.163555
chr18_289710_315734	-0.0692057	3.86766	-0.927897	0.35745	0.421661	0.331098	0.0999183	4.52272	1.22649	0.225153	0.283655	0.214364
chr9_94153717_94154745	-0.127567	0.682821	-0.927886	0.357455	0.421661	0.217225	0.154574	0.232273	1.22644	0.225173	0.283661	0.194321
chr4_155001885_155008043	-0.104187	4.12547	-0.927871	0.357463	0.421661	0.235935	-0.157181	2.04964	-1.22643	0.225177	0.283661	0.206146
chr8_104719844_104722412	-0.199261	2.45423	-0.927842	0.357478	0.421661	0.240866	-0.130033	1.06512	-1.22643	0.225179	0.283661	0.196494
chr4_54764026_54775937	0.0695398	4.92629	0.927837	0.357481	0.421661	0.42726	0.105551	3.84707	1.22637	0.2252	0.283677	0.256476
chr13_37429493_37446727	0.102014	0.805025	0.927816	0.357492	0.421661	0.143378	-0.117251	3.68031	-1.22634	0.22521	0.28368	0.140141
chr6_152812378_152814957	-0.0629973	4.51239	-0.927801	0.357499	0.421661	0.252249	-0.163774	1.21422	-1.22625	0.225246	0.283713	0.218247
chr12_115437686_115445222	-0.0557718	4.67026	-0.927789	0.357505	0.421661	0.188267	0.204192	2.61333	1.2262	0.225262	0.283724	0.189895
chr6_76640641_76650789	0.141461	0.505154	0.927785	0.357507	0.421661	0.176765	0.0637134	3.5936	1.22614	0.225286	0.283738	0.136654
chr9_27526452_27528388	-0.118694	3.014	-0.927729	0.357536	0.421662	0.203528	-0.239257	0.643733	-1.22613	0.225291	0.283738	0.207282
chr9_95680050_95683906	-0.0831247	1.36177	-0.927728	0.357537	0.421662	0.31376	0.180108	2.03691	1.22612	0.225295	0.283738	0.260962
chr3_153443101_153444923	-0.0802819	2.29215	-0.927709	0.357547	0.421662	0.273633	-0.121577	0.822245	-1.22603	0.225328	0.283751	0.20767
chr1_9192232_9201015	0.0455399	3.5241	0.92769	0.357556	0.421662	0.319992	0.119606	3.5056	1.22602	0.225332	0.283751	0.227406
chr16_75794070_75795904	-0.0656854	3.03636	-0.927663	0.35757	0.421662	0.301828	0.106781	0.696	1.22601	0.225335	0.283751	0.209161
chr18_76458795_76466953	0.0836392	0.656126	0.927656	0.357574	0.421662	0.177533	0.141894	2.94646	1.226	0.225339	0.283751	0.166932
chr1_233834262_233838934	0.0569183	3.45087	0.927652	0.357576	0.421662	0.156747	-0.145367	1.60576	-1.22599	0.225341	0.283751	0.155556
chr1_116341680_116344795	-0.10246	1.39507	-0.927633	0.357585	0.421662	0.0821528	-0.116214	1.35927	-1.22596	0.225354	0.283751	0.103903
chr4_155227132_155231046	0.121215	1.86563	0.92763	0.357587	0.421662	0.257002	-0.191176	1.38357	-1.22594	0.22536	0.283751	0.231135
chr3_37494214_37526797	-0.112202	1.85946	-0.927589	0.357608	0.421678	0.201401	-0.205969	4.30577	-1.22592	0.225369	0.283751	0.199179
chr14_52754056_52756867	0.126078	2.22434	0.927538	0.357635	0.421691	0.143576	-0.139873	1.14093	-1.22589	0.225379	0.283751	0.146161
chr15_71215790_71219276	-0.255726	0.378839	-0.927514	0.357647	0.421691	0.180427	-0.143798	1.50263	-1.22589	0.22538	0.283751	0.169238
chr16_18640128_18640441	0.0652349	7.4586	0.927501	0.357653	0.421691	0.242662	-0.223876	-1.07569	-1.22588	0.225382	0.283751	0.230983
chr7_129643709_129647589	-0.0619283	4.75467	-0.927497	0.357656	0.421691	0.378104	-0.108587	1.74419	-1.22583	0.225401	0.283756	0.24147
chr9_27378099_27380298	-0.0987228	1.55994	-0.927481	0.357664	0.421691	0.170839	-0.143857	1.09453	-1.22583	0.225403	0.283756	0.163619
chr14_22771971_22773274	-0.108397	0.750692	-0.927394	0.357709	0.421738	0.448086	0.196789	0.265288	1.2258	0.225413	0.283756	0.345495
chr6_142973672_142980229	0.159009	2.8478	0.927307	0.357753	0.421775	0.124788	-0.0950726	2.4636	-1.22579	0.225416	0.283756	0.124808
chr5_78725669_78728282	-0.0849362	1.60422	-0.927273	0.357771	0.421775	0.165086	-0.15896	1.00169	-1.22578	0.225421	0.283756	0.164244
chr5_132319346_132326555	-0.099904	2.28269	-0.927267	0.357774	0.421775	0.289315	0.0845957	2.48207	1.22572	0.225442	0.283767	0.185292
chr5_77984632_77989995	0.0960472	2.5304	0.927238	0.357789	0.421775	0.101342	-0.0985095	2.19784	-1.22571	0.225448	0.283767	0.113169
chr7_3630394_3634565	-0.162589	1.55215	-0.927233	0.357791	0.421775	0.145509	-0.143814	1.90588	-1.2257	0.22545	0.283767	0.148315
chr19_43937994_43941306	-0.0884203	1.06117	-0.927215	0.357801	0.421775	0.279525	0.214356	1.59433	1.22562	0.225478	0.283791	0.252642
chr12_90640932_90643268	0.135187	-0.00498134	0.927192	0.357812	0.421775	0.186962	0.137924	1.05316	1.22556	0.225503	0.283808	0.171082
chr9_99863316_99875895	0.0536019	7.2016	0.927185	0.357816	0.421775	0.169422	-0.0838837	3.74324	-1.22555	0.225507	0.283808	0.141503
chr16_67281817_67306082	-0.103551	1.24807	-0.927182	0.357818	0.421775	0.22527	0.100795	5.42099	1.22552	0.225517	0.283811	0.173041
chr20_31593535_31637569	0.0553956	7.73604	0.927118	0.35785	0.421795	0.0518466	0.0923732	5.80136	1.22529	0.225602	0.283899	0.0836857
chr9_106165511_106166580	-0.0978544	1.04947	-0.927099	0.35786	0.421795	0.403623	-0.465308	0.181532	-1.22525	0.225619	0.28391	0.381608
chr16_27181626_27187578	0.120505	6.40512	0.927089	0.357865	0.421795	0.298749	0.153196	3.04443	1.22519	0.225639	0.283926	0.239394
chr20_43173983_43178356	-0.0913415	1.94399	-0.927062	0.357879	0.421795	0.216863	-0.174376	2.02916	-1.22516	0.22565	0.283931	0.200951
chr8_55026687_55033711	0.130859	2.05765	0.927033	0.357894	0.421795	0.158965	-0.085138	3.02609	-1.22489	0.225752	0.284033	0.137764
chr2_114956361_114960326	-0.0505466	4.9151	-0.927033	0.357895	0.421795	0.269547	-0.146102	1.40006	-1.22488	0.225758	0.284033	0.220034
chr9_70949401_70951450	0.116978	1.95605	0.927028	0.357897	0.421795	0.118453	-0.155682	0.822042	-1.22487	0.225761	0.284033	0.133463
chr7_142023435_142026753	0.0646056	3.08374	0.926977	0.357923	0.421819	0.35671	-0.118586	1.3588	-1.22482	0.225777	0.284044	0.242825
chrUn_gl000218_109_2669	-0.119949	0.854595	-0.926896	0.357965	0.421863	0.336471	-0.440185	0.655317	-1.22481	0.225784	0.284044	0.330079
chr4_110884479_110888266	0.106295	1.66105	0.926878	0.357974	0.421863	0.141766	-0.101905	1.61843	-1.22476	0.2258	0.284055	0.135169
chr4_17397648_17398769	-0.0980697	2.30464	-0.926845	0.357991	0.421865	0.234597	-0.196526	-0.0529053	-1.22473	0.225812	0.284061	0.218746
chr11_77025927_77030167	-0.171108	1.65851	-0.926838	0.357995	0.421865	0.148732	-0.0895755	2.00928	-1.22467	0.225834	0.284072	0.134816
chr5_7806289_7815851	-0.0946332	0.948713	-0.926751	0.35804	0.421902	0.153052	-0.143465	2.81941	-1.22467	0.225836	0.284072	0.15296
chr3_56904000_56905157	-0.0637785	2.72677	-0.926736	0.358047	0.421902	0.262599	-0.197977	0.207035	-1.22458	0.22587	0.284103	0.236999
chr11_60829207_60837794	0.0792121	5.26741	0.92673	0.35805	0.421902	0.206442	0.138441	3.09905	1.22447	0.225911	0.284141	0.182316
chr1_5107310_5113257	-0.0550174	3.72878	-0.9266	0.358117	0.421978	0.292477	-0.186456	1.97652	-1.22443	0.225925	0.284142	0.251327
chr16_79855704_79862030	0.0848285	1.72307	0.926538	0.358149	0.42201	0.294248	-0.150631	2.13413	-1.2244	0.225934	0.284142	0.235721
chr18_59437799_59441904	0.101565	5.24164	0.926513	0.358162	0.422015	0.163204	-0.123872	1.64215	-1.2244	0.225935	0.284142	0.15325
chr11_68798932_68802807	0.113176	1.71205	0.926432	0.358204	0.422053	0.298553	-0.149624	1.6832	-1.22439	0.225939	0.284142	0.237458
chr2_133080403_133094911	0.61328	0.585703	0.926423	0.358209	0.422053	0.233881	-0.109423	3.78024	-1.22436	0.225951	0.284145	0.182094
chr6_133869107_133873922	0.118326	2.04265	0.926353	0.358244	0.422087	0.0509723	0.140966	2.0152	1.22435	0.225955	0.284145	0.0872283
chr11_63309246_63311087	-0.079333	2.4852	-0.926314	0.358264	0.422087	0.295771	0.242117	0.654972	1.22426	0.225989	0.284168	0.271025
chr3_72151313_72168100	-0.07835	2.13313	-0.926293	0.358275	0.422087	0.162852	0.102759	4.00878	1.22426	0.225989	0.284168	0.145891
chr12_95352248_95354109	-0.107751	2.5151	-0.92629	0.358277	0.422087	0.373539	-0.130028	0.5408	-1.22422	0.226004	0.284176	0.260602
chr4_122224663_122226202	0.0732927	2.65451	0.926289	0.358277	0.422087	0.273803	-0.1949	0.459969	-1.22408	0.226055	0.284227	0.243061
chr14_103649923_103651609	-0.0947941	1.45576	-0.926262	0.358291	0.422094	0.206758	0.12591	0.852934	1.22402	0.226078	0.284242	0.177339
chr16_54213866_54218275	0.164929	1.36751	0.926243	0.358301	0.422095	0.188529	-0.139996	1.65946	-1.22401	0.226081	0.284242	0.172889
chr1_111266436_111306883	0.12746	2.56128	0.926174	0.358336	0.422108	0.284778	0.120606	6.00502	1.22397	0.226096	0.28425	0.212592
chr4_108101281_108104115	-0.14173	2.00863	-0.92615	0.358349	0.422108	0.366171	0.140303	1.40877	1.22392	0.226115	0.28425	0.26561
chr15_99943566_99946734	-0.0783553	2.37101	-0.926138	0.358355	0.422108	0.109721	0.142071	1.15991	1.22392	0.226115	0.28425	0.125453
chr4_108846433_108847393	-0.0929248	1.16634	-0.926128	0.35836	0.422108	0.176809	0.143873	0.0349697	1.22392	0.226116	0.28425	0.167377
chr7_116130083_116147548	0.0715198	3.47194	0.926116	0.358366	0.422108	0.432278	0.118189	4.97495	1.22385	0.226141	0.284262	0.274119
chr6_117720210_117725266	-0.0601659	2.86041	-0.926115	0.358367	0.422108	0.271944	-0.158699	1.82912	-1.22384	0.226145	0.284262	0.227646
chr13_40383232_40385000	0.104597	4.44334	0.926083	0.358384	0.422108	0.228734	0.204325	0.704162	1.22384	0.226146	0.284262	0.217147
chr20_40571316_40573464	0.0641457	5.68399	0.926072	0.358389	0.422108	0.334151	-0.24152	0.892625	-1.2238	0.226161	0.284272	0.296087
chr1_21522713_21529347	-0.106787	1.50635	-0.926071	0.35839	0.422108	0.201784	0.0732977	2.75024	1.22377	0.226173	0.284278	0.148939
chr1_64712522_64724968	-0.058374	1.35336	-0.926006	0.358423	0.422123	0.0764477	-0.0681822	3.47433	-1.22371	0.226196	0.284295	0.0992274
chr1_118537177_118539799	-0.108737	1.49746	-0.925999	0.358427	0.422123	0.0643069	-0.113313	1.24631	-1.22366	0.226211	0.2843	0.0923649
chr13_23618692_23620475	-0.201636	-0.00812839	-0.925983	0.358435	0.422123	0.259851	-0.14371	0.742474	-1.22366	0.226215	0.2843	0.213827
chr19_51843525_51847712	-0.0962596	3.44282	-0.925981	0.358436	0.422123	0.346945	0.196012	2.4934	1.22351	0.226269	0.284354	0.287881
chr9_118101086_118105045	0.113739	3.36057	0.925922	0.358466	0.422145	0.260202	-0.187675	1.517	-1.22347	0.226283	0.284363	0.232273
chr6_47788464_47792542	-0.0978121	0.776813	-0.925913	0.358471	0.422145	0.2883	-0.168424	1.47242	-1.22333	0.226336	0.284397	0.241444
chr10_4326021_4328755	0.104198	1.05316	0.925878	0.358489	0.422158	0.126555	0.143559	1.11855	1.22333	0.226338	0.284397	0.136628
chr5_73415336_73451003	-0.107504	0.891715	-0.925829	0.358514	0.422178	0.0855986	-0.0725011	5.17861	-1.22331	0.226344	0.284397	0.10341
chr14_32343372_32345470	-0.0662168	5.22251	-0.925778	0.358541	0.422178	0.209689	0.122812	0.896096	1.22331	0.226345	0.284397	0.177568
chr18_29762467_29765987	-0.0635524	3.0324	-0.925754	0.358553	0.422178	0.212866	-0.101189	1.3737	-1.2233	0.226347	0.284397	0.168275
chr19_32936953_32940133	0.065094	2.38435	0.925741	0.35856	0.422178	0.236219	-0.20805	1.13931	-1.22325	0.226368	0.284413	0.223084
chr9_87168331_87176636	0.105529	4.14729	0.925733	0.358564	0.422178	0.16135	0.167258	2.42922	1.22315	0.226403	0.284446	0.164143
chr1_56391450_56395492	-0.0807006	2.37177	-0.925727	0.358567	0.422178	0.29179	-0.124688	1.50334	-1.22303	0.226449	0.284492	0.218846
chr18_5074325_5088219	0.11961	4.19539	0.925721	0.35857	0.422178	0.186627	-0.0808297	3.52868	-1.22301	0.226456	0.284492	0.147302
chr11_34301474_34304044	-0.0745739	2.36644	-0.925711	0.358575	0.422178	0.17442	0.16836	1.01503	1.22299	0.226464	0.284494	0.172834
chr8_26055923_26069151	-0.0805273	1.68398	-0.925668	0.358597	0.422193	0.194463	-0.102206	3.91312	-1.22294	0.226481	0.284505	0.160646
chr3_139716542_139721537	-0.0904546	5.61791	-0.92563	0.358617	0.422193	0.133121	-0.104137	1.98952	-1.22287	0.226507	0.28452	0.131567
chr2_16341113_16344040	-0.0654895	2.90426	-0.925621	0.358621	0.422193	0.222425	-0.141568	1.25733	-1.22287	0.226509	0.28452	0.192641
chr8_140234032_140237274	0.0957727	1.89779	0.925619	0.358622	0.422193	0.313069	-0.16126	1.44556	-1.22283	0.226525	0.28452	0.251903
chr4_177159302_177161698	-0.0830092	2.46889	-0.925564	0.358651	0.422204	0.142218	-0.137459	0.997793	-1.22281	0.22653	0.28452	0.145082
chr18_45192705_45210931	-0.102572	2.42602	-0.925555	0.358655	0.422204	0.267985	-0.10695	4.29247	-1.22281	0.22653	0.28452	0.195755
chr19_51974968_51990098	-0.0786793	2.46307	-0.92555	0.358658	0.422204	0.197635	0.0886627	5.08016	1.22279	0.226538	0.28452	0.155386
chr1_226153132_226155106	0.157187	3.98925	0.925449	0.35871	0.422236	0.314289	-0.142197	0.997482	-1.22278	0.226541	0.28452	0.241483
chr3_179554712_179566699	0.0937791	1.60804	0.925446	0.358712	0.422236	0.101765	-0.0651401	3.52907	-1.22274	0.226557	0.28453	0.110787
chr12_118924858_118933840	0.148195	2.63768	0.92542	0.358725	0.422236	0.394927	-0.124988	2.8048	-1.2227	0.226574	0.284541	0.265862
chr9_19902511_19905540	0.211366	-0.984681	0.925386	0.358742	0.422236	0.118232	-0.112578	1.31399	-1.2226	0.226609	0.28457	0.125379
chr11_105718661_105721289	0.100619	4.26084	0.925367	0.358752	0.422236	0.352273	-0.131333	0.795039	-1.22259	0.226612	0.28457	0.252251
chr3_123980651_124024830	0.116287	2.29829	0.925354	0.358759	0.422236	0.139282	-0.0568645	5.841	-1.22253	0.226637	0.28459	0.124265
chr14_73986512_73988703	-0.13212	0.35216	-0.9253	0.358787	0.422236	0.207833	-0.118267	0.819289	-1.22236	0.226699	0.284651	0.174675
chr15_26127900_26148969	-0.0978439	1.98827	-0.925296	0.358789	0.422236	0.288605	0.0897653	4.67323	1.22229	0.226724	0.284673	0.190324
chr11_115155266_115160718	-0.0636928	2.70008	-0.925292	0.358791	0.422236	0.175073	-0.105327	1.88164	-1.22223	0.226748	0.284679	0.153032
chr14_82177803_82182568	-0.0781331	1.71222	-0.925274	0.3588	0.422236	0.177641	-0.0831949	2.20267	-1.22221	0.226757	0.284679	0.145001
chr15_86560389_86576813	-0.105825	1.65946	-0.925253	0.358811	0.422236	0.285005	-0.161363	3.46473	-1.2222	0.22676	0.284679	0.236482
chr5_111707056_111715363	0.0851224	1.48277	0.92525	0.358813	0.422236	0.246591	-0.124465	2.42623	-1.22217	0.226772	0.284679	0.197073
chr3_11278850_11290132	0.0756622	6.24322	0.925235	0.35882	0.422236	0.241354	0.15636	3.19219	1.22216	0.226774	0.284679	0.20953
chr8_12799895_12813842	-0.119136	1.61786	-0.925224	0.358826	0.422236	0.148557	-0.154458	3.85454	-1.22215	0.226777	0.284679	0.153086
chr12_119154151_119157511	-0.0772456	3.85803	-0.925224	0.358826	0.422236	0.290602	-0.180105	1.28237	-1.22214	0.226783	0.284679	0.247997
chr14_82054512_82059614	-0.0721825	4.17715	-0.925221	0.358828	0.422236	0.16014	-0.107413	1.99791	-1.22213	0.226784	0.284679	0.146464
chr2_135559646_135575948	0.0961268	0.361875	0.92513	0.358874	0.422285	0.0369535	-0.0595644	4.15669	-1.22207	0.22681	0.284695	0.080396
chr10_129444229_129448997	-0.159685	1.58791	-0.925095	0.358892	0.422285	0.253935	-0.102821	1.94523	-1.22206	0.226813	0.284695	0.187066
chr18_5066717_5073064	-0.048972	3.43141	-0.925089	0.358896	0.422285	0.117969	-0.0872951	2.77729	-1.22197	0.226847	0.284725	0.120334
chr4_108484731_108486792	-0.0784149	2.40075	-0.925067	0.358907	0.422285	0.190266	-0.147243	0.731115	-1.22195	0.226852	0.284725	0.1766
chrY_2677573_2680416	-0.119542	0.833246	-0.92506	0.358911	0.422285	0.388404	0.116824	1.30993	1.22191	0.22687	0.284738	0.255188
chr8_132347930_132350994	-0.0577692	1.94034	-0.924994	0.358945	0.422308	0.0511429	-0.123087	1.42494	-1.22188	0.22688	0.28474	0.0848418
chr20_29618558_29619341	0.0995035	0.337345	0.924953	0.358966	0.422308	0.334344	-0.321504	-0.198279	-1.22185	0.226891	0.284746	0.314063
chr13_22504316_22506799	-0.113969	1.8959	-0.924948	0.358969	0.422308	0.0614426	0.155662	0.835033	1.22175	0.22693	0.284783	0.0960215
chr18_75212933_75216011	0.155304	0.322775	0.924935	0.358975	0.422308	0.282543	-0.179854	1.39288	-1.22169	0.226951	0.284799	0.243178
chr4_184864424_184874968	0.0698097	5.46879	0.924933	0.358976	0.422308	0.201248	-0.131949	2.88949	-1.22159	0.226988	0.284833	0.177285
chr14_75430222_75431996	-0.111001	1.20259	-0.924912	0.358987	0.422308	0.135952	0.17386	0.712275	1.22155	0.227003	0.284843	0.14881
chr14_49903715_49910564	0.0662292	1.89359	0.924905	0.358991	0.422308	0.172472	-0.0893712	2.62474	-1.2215	0.227022	0.284857	0.145537
chr1_97003105_97008507	-0.0904181	0.408459	-0.924853	0.359017	0.42233	0.212297	-0.112658	2.00326	-1.22147	0.227033	0.284862	0.174281
chr2_209261095_209281701	-0.080615	2.70737	-0.924769	0.359061	0.422375	0.467617	0.0900357	5.15357	1.22144	0.227047	0.284862	0.249855
chr11_83143331_83150045	0.111604	1.21294	0.924728	0.359082	0.422386	0.248302	-0.160085	2.26453	-1.22143	0.227047	0.284862	0.21515
chr12_88757705_88760306	-0.0911185	1.49447	-0.924721	0.359086	0.422386	0.223521	0.149036	1.12428	1.22134	0.227083	0.284896	0.196521
chr8_82772304_82776877	0.114148	1.46025	0.924687	0.359103	0.422398	0.115801	-0.14308	1.78148	-1.22125	0.227115	0.284925	0.129827
chr2_120340886_120388555	0.162553	1.003	0.924667	0.359113	0.422399	0.212654	-0.0722445	5.64901	-1.22122	0.227127	0.284931	0.152366
chr2_160763980_160766670	-0.0810747	2.99524	-0.924619	0.359138	0.422412	0.152323	-0.119578	1.08493	-1.2212	0.227134	0.284931	0.146334
chr1_8111226_8116170	0.0752303	9.37733	0.924617	0.359139	0.422412	0.261706	0.147253	2.03332	1.22117	0.227148	0.284938	0.216973
chr3_133665855_133680201	-0.108729	1.60395	-0.924572	0.359162	0.422431	0.32646	-0.180649	3.08796	-1.22114	0.227157	0.284938	0.269361
chr5_122957924_122958623	-0.0792722	3.02836	-0.924549	0.359174	0.422435	0.394338	-0.39991	-0.517724	-1.22113	0.227162	0.284938	0.36806
chr14_37412258_37417837	-0.0751489	2.95893	-0.924519	0.35919	0.422444	0.314202	-0.0968449	2.03697	-1.22111	0.227169	0.284939	0.206294
chr2_227632483_227636738	0.130496	0.459774	0.924479	0.35921	0.42246	0.334613	0.112984	2.19466	1.22092	0.22724	0.285009	0.229232
chr14_85816003_85818667	0.127318	1.25505	0.924448	0.359226	0.422471	0.0960905	-0.145287	0.930906	-1.22091	0.227244	0.285009	0.117205
chr10_65737646_65740026	0.0849974	3.50352	0.924356	0.359274	0.422523	0.192837	0.150702	1.05232	1.22081	0.227281	0.285043	0.179387
chr4_4071548_4126526	-0.0832096	0.986186	-0.924304	0.3593	0.422546	0.144512	0.113674	6.27152	1.22076	0.227302	0.285048	0.140424
chr16_58247272_58286822	0.0883093	1.92906	0.924261	0.359323	0.422552	0.234385	0.0798929	5.97769	1.22075	0.227304	0.285048	0.164227
chr2_33538904_33541250	-0.112029	1.89468	-0.924236	0.359336	0.422552	0.111267	-0.130166	0.980494	-1.22073	0.227313	0.285048	0.124699
chr5_136504083_136508763	-0.107151	1.03339	-0.924233	0.359337	0.422552	0.304542	-0.117816	1.68717	-1.22067	0.227333	0.285048	0.220204
chr1_107860514_107862310	-0.107598	1.06631	-0.924217	0.359346	0.422552	0.226993	-0.141633	0.592731	-1.22065	0.227341	0.285048	0.195501
chr7_48267994_48290795	-0.0702525	3.38814	-0.924185	0.359362	0.422552	0.264296	0.102322	4.43933	1.22061	0.227358	0.285048	0.191306
chr16_58336950_58340631	0.127596	2.89072	0.924169	0.35937	0.422552	0.469511	0.0963602	2.10819	1.2206	0.22736	0.285048	0.26035
chr5_151512976_151521761	-0.084223	2.02908	-0.924164	0.359373	0.422552	0.212564	0.199524	2.93147	1.22057	0.227371	0.285048	0.205668
chr8_129394613_129409818	-0.145116	2.46402	-0.924156	0.359377	0.422552	0.288559	0.135507	4.21752	1.22057	0.227374	0.285048	0.224711
chr9_82051456_82055335	-0.0511575	2.80723	-0.924073	0.359419	0.422597	0.190073	-0.162916	1.6198	-1.22057	0.227374	0.285048	0.181484
chr1_9577798_9582258	0.0962384	3.56227	0.923987	0.359464	0.422645	0.135794	0.0849233	2.54152	1.22054	0.227385	0.285048	0.128266
chr8_21729454_21733123	0.107378	8.21985	0.923922	0.359498	0.422668	0.142902	0.111513	2.32246	1.22053	0.227387	0.285048	0.138981
chr9_102291926_102293744	-0.0805605	1.68772	-0.92392	0.359498	0.422668	0.359052	-0.166494	0.581279	-1.22052	0.22739	0.285048	0.280297
chr7_21806937_21811331	-0.125699	-0.11031	-0.923903	0.359508	0.422668	0.0611121	-0.113102	1.55619	-1.22051	0.227393	0.285048	0.0905287
chr7_48168018_48171726	-0.0852432	1.68252	-0.923766	0.359578	0.422737	0.206863	-0.0914686	1.71523	-1.22051	0.227393	0.285048	0.160941
chr15_83451102_83462293	-0.100576	1.30901	-0.923754	0.359584	0.422737	0.160165	-0.127298	3.57629	-1.2205	0.227398	0.285048	0.153102
chr11_13118534_13132501	-0.0846653	2.03954	-0.923752	0.359585	0.422737	0.221242	-0.109648	3.51895	-1.22047	0.227411	0.285053	0.177084
chr9_132536879_132539268	-0.0845378	1.32885	-0.923701	0.359611	0.422753	0.226499	0.175742	1.39587	1.22044	0.227421	0.285053	0.207921
chr14_90585906_90588696	0.0632924	3.07324	0.923692	0.359616	0.422753	0.229098	0.169917	1.29381	1.22043	0.227423	0.285053	0.207592
chr22_17023544_17027345	0.12197	1.72913	0.923634	0.359646	0.422776	0.183629	0.161073	1.30344	1.22038	0.227443	0.285067	0.176988
chr9_69399505_69400059	-0.0898505	3.37665	-0.923622	0.359653	0.422776	0.135637	-0.202261	-0.211305	-1.22032	0.227465	0.285086	0.15357
chr10_73548663_73551430	0.131852	1.20169	0.923593	0.359668	0.422785	0.0944909	0.115605	1.29218	1.22027	0.227487	0.285102	0.112051
chr4_184329766_184332125	0.115409	1.19468	0.923501	0.359715	0.422818	0.182106	0.117772	1.27542	1.22024	0.227498	0.285106	0.161717
chr13_41029824_41036132	0.0933727	2.12894	0.923493	0.359719	0.422818	0.17778	0.103263	3.09138	1.22014	0.227534	0.285138	0.153791
chr3_150599195_150609377	-0.106763	2.55368	-0.923492	0.35972	0.422818	0.277249	-0.183074	2.42558	-1.22012	0.227541	0.285138	0.241478
chr20_40937577_40939813	-0.0582649	3.42851	-0.923452	0.35974	0.422834	0.0232875	-0.143768	0.888202	-1.22008	0.227558	0.285151	0.100309
chr8_14711566_14715710	0.0934445	1.07959	0.923277	0.359831	0.422922	0.299934	0.12233	1.87292	1.22004	0.227572	0.285159	0.221573
chr19_54135512_54139286	-0.0883199	1.23221	-0.92327	0.359834	0.422922	0.0805049	0.123527	1.81332	1.21994	0.227608	0.285192	0.104152
chr15_84203837_84208148	0.0911391	0.744463	0.923231	0.359854	0.422922	0.202936	-0.102433	1.87484	-1.21984	0.227647	0.285227	0.165069
chr17_33268836_33274450	0.127541	3.7762	0.923222	0.359859	0.422922	0.193102	-0.158374	2.22736	-1.21983	0.227652	0.285227	0.182082
chr2_210645675_210651993	0.0772468	1.12581	0.923209	0.359866	0.422922	0.488302	-0.106524	2.17027	-1.21978	0.227671	0.285241	0.28179
chr15_98769268_98773476	-0.0614714	3.311	-0.923208	0.359866	0.422922	0.212748	0.140244	1.70321	1.21976	0.227676	0.285241	0.187178
chr2_129091815_129093087	-0.0693179	6.16479	-0.923207	0.359867	0.422922	0.201115	-0.142617	0.200741	-1.21973	0.227688	0.285241	0.181548
chr9_66245949_66248766	-0.0553568	4.86916	-0.923152	0.359895	0.422937	0.279105	0.286821	1.22978	1.21972	0.227691	0.285241	0.269513
chr11_102421552_102427002	0.114968	0.637449	0.92315	0.359896	0.422937	0.157649	0.0971208	2.28873	1.21969	0.227703	0.285244	0.142049
chr5_134793855_134797763	-0.0851414	0.895553	-0.92311	0.359917	0.422952	0.229231	0.18955	1.52425	1.21966	0.227714	0.285244	0.213922
chr15_75234027_75239882	-0.120981	1.46467	-0.923062	0.359942	0.422973	0.401276	0.0861836	2.5093	1.21965	0.227718	0.285244	0.224171
chr14_85973562_85976928	-0.0888547	1.74656	-0.923044	0.359951	0.422974	0.331057	0.110157	1.41756	1.21963	0.227724	0.285244	0.225499
chr15_80950419_80959130	-0.110803	1.83244	-0.923001	0.359973	0.422986	0.154012	-0.098607	3.05443	-1.21962	0.227728	0.285244	0.140828
chr7_72976505_72979339	0.116427	1.64954	0.922983	0.359982	0.422986	0.2834	0.126289	1.21405	1.21961	0.227734	0.285244	0.216548
chr6_117725950_117757974	0.0644639	1.89501	0.922973	0.359987	0.422986	0.141626	-0.068356	4.76581	-1.21955	0.227757	0.285261	0.12697
chr9_122957800_122977981	0.0736649	3.4527	0.922929	0.36001	0.423005	0.255367	-0.112862	4.05666	-1.21952	0.227766	0.285261	0.19478
chr3_148374879_148378176	-0.144593	0.647945	-0.922851	0.360051	0.423036	0.138015	0.142083	1.4376	1.21948	0.227782	0.285261	0.14392
chr2_112930615_112949128	-0.0973162	1.97679	-0.922851	0.360051	0.423036	0.219984	0.109815	5.07296	1.21948	0.227783	0.285261	0.17675
chr4_166090174_166093940	-0.100103	1.27678	-0.922806	0.360074	0.423054	0.200605	-0.103711	1.62726	-1.21948	0.227784	0.285261	0.164698
chr1_61224566_61230626	-0.108223	0.215888	-0.92269	0.360134	0.423119	0.323768	-0.128529	2.09543	-1.21934	0.227834	0.285307	0.23739
chr7_130519027_130527600	-0.175645	4.59711	-0.922676	0.360141	0.423119	0.0311935	-0.0663445	2.99374	-1.21933	0.227838	0.285307	0.074681
chr19_6123389_6124629	-0.0696361	3.28431	-0.922652	0.360154	0.423123	0.268797	0.169332	0.198331	1.21922	0.227881	0.285349	0.231168
chr7_42240035_42248406	-0.0652713	2.6455	-0.922535	0.360214	0.42319	0.167208	-0.111634	2.67504	-1.21917	0.2279	0.285359	0.151911
chr2_103290679_103300189	-0.10897	2.7926	-0.92251	0.360227	0.423193	0.0674764	-0.073847	3.20049	-1.21916	0.227903	0.285359	0.0945719
chr17_43831840_43833126	-0.108047	0.409542	-0.922498	0.360233	0.423193	0.41293	0.861061	0.372125	1.21911	0.227921	0.285371	0.409204
chr10_132602184_132609078	0.155025	0.873961	0.922465	0.36025	0.423204	0.103441	0.158651	2.40838	1.21905	0.227944	0.28539	0.124343
chr11_101373553_101376631	-0.110089	1.78672	-0.922419	0.360274	0.423224	0.28828	-0.329405	1.05789	-1.219	0.227965	0.285394	0.282762
chr19_55282957_55293579	0.0701592	3.05765	0.922379	0.360294	0.423239	0.388795	0.667755	3.07411	1.21899	0.227968	0.285394	0.384132
chr6_138292036_138293751	0.115365	3.68293	0.922303	0.360334	0.423266	0.344818	-0.225091	0.665675	-1.21898	0.227968	0.285394	0.29842
chr17_58613136_58617293	0.0668189	3.74825	0.922273	0.36035	0.423266	0.320888	0.117319	1.74847	1.21889	0.228004	0.285426	0.227439
chr8_1592906_1620524	-0.0743026	3.23634	-0.922265	0.360354	0.423266	0.0778162	0.0891861	4.84653	1.21882	0.22803	0.285447	0.0999199
chr9_119471461_119476976	0.0939827	1.59743	0.922258	0.360357	0.423266	0.188635	-0.0997987	2.01016	-1.21879	0.228042	0.285447	0.15752
chr6_125499590_125505268	-0.146017	0.236088	-0.922247	0.360363	0.423266	0.185911	-0.0901046	2.38973	-1.21879	0.228043	0.285447	0.151918
chr16_46550012_46553431	0.162361	1.13443	0.922239	0.360367	0.423266	0.469834	-0.130015	1.24863	-1.21876	0.228054	0.285447	0.304074
chr1_154635073_154639760	0.209197	1.92551	0.922217	0.360378	0.423269	0.109344	-0.0881164	1.9005	-1.21874	0.228062	0.285447	0.116609
chr2_101471356_101509431	0.153963	0.704162	0.922187	0.360394	0.423278	0.239673	0.0603389	5.62247	1.21873	0.228064	0.285447	0.15392
chr11_57377286_57385435	0.10865	2.059	0.922153	0.360411	0.423281	0.258831	-0.217787	2.47864	-1.21865	0.228095	0.285473	0.240996
chr5_175339444_175343175	0.0705148	3.99185	0.922148	0.360414	0.423281	0.244915	-0.156496	1.22769	-1.21863	0.2281	0.285473	0.21213
chr12_104636252_104638753	0.102966	3.32284	0.922073	0.360452	0.423304	0.125788	-0.104664	1.30659	-1.21858	0.228122	0.28549	0.128311
chr1_216893916_216900654	-0.133301	1.87478	-0.92207	0.360454	0.423304	0.391294	0.123129	3.13907	1.21842	0.228183	0.285545	0.263522
chr3_190081198_190084049	-0.186483	2.82105	-0.922059	0.36046	0.423304	0.101707	-0.140367	1.12177	-1.21841	0.228183	0.285545	0.120426
chr18_20336795_20350099	0.167803	1.32483	0.922026	0.360477	0.423315	0.105109	-0.0730211	3.43233	-1.21838	0.228195	0.285547	0.112957
chr10_82742347_82743680	0.120561	4.36182	0.921988	0.360497	0.42333	0.118021	-0.156576	0.195154	-1.21837	0.228199	0.285547	0.133923
chr12_111219161_111221608	-0.136495	3.09811	-0.921968	0.360507	0.42333	0.257136	0.163248	0.957113	1.21822	0.228255	0.285597	0.222018
chr1_225937413_225940373	-0.0717366	2.93516	-0.921943	0.36052	0.42333	0.140366	-0.10605	1.50881	-1.21822	0.228257	0.285597	0.136407
chr19_31959957_31964933	0.102249	1.1407	0.921901	0.360541	0.42333	0.284391	-0.13463	1.96019	-1.21817	0.228274	0.285608	0.222505
chr14_104754527_104755990	0.0815846	2.07743	0.921894	0.360545	0.42333	0.197843	0.242188	0.668252	1.21814	0.228287	0.285615	0.204506
chr9_83741419_83749470	0.135317	0.794021	0.921889	0.360548	0.42333	0.183437	-0.198257	2.95408	-1.21807	0.228313	0.285637	0.186177
chr3_33396500_33402202	-0.0782966	1.86516	-0.921884	0.36055	0.42333	0.0189841	-0.0753227	2.43574	-1.21802	0.228333	0.285652	0.064865
chr5_122647884_122651137	-0.22359	0.0566974	-0.921866	0.36056	0.423331	0.209392	-0.162506	1.34038	-1.21795	0.22836	0.285676	0.193502
chr5_162959268_162966501	0.117093	1.63096	0.921834	0.360576	0.423338	0.142792	-0.125551	2.58241	-1.21788	0.228383	0.285694	0.142993
chrY_7532552_7534119	0.072199	3.36238	0.92182	0.360583	0.423338	0.223392	0.105649	0.687596	1.21783	0.228403	0.285708	0.176297
chr12_15429224_15463879	0.102888	0.872578	0.921798	0.360595	0.423341	0.339193	0.0697352	5.26303	1.21782	0.228409	0.285708	0.186703
chr11_109987974_109988913	-0.101201	1.93325	-0.921766	0.360611	0.423351	0.439024	-0.635386	-0.615337	-1.21774	0.228439	0.285736	0.420304
chr7_48876017_48879623	0.0753773	4.45009	0.921724	0.360633	0.423367	0.222571	0.141772	1.45754	1.21767	0.228463	0.285756	0.193548
chr17_18530008_18563950	0.0760691	4.12886	0.921708	0.360642	0.423367	0.344597	0.103362	5.58527	1.21763	0.22848	0.285761	0.224954
chr9_113753110_113755215	-0.0805353	3.79543	-0.921675	0.360659	0.423369	0.19557	0.204023	0.653299	1.21762	0.228482	0.285761	0.195664
chr2_152088018_152092935	0.078342	3.12228	0.92167	0.360661	0.423369	0.15478	0.109346	2.32198	1.21755	0.228509	0.285774	0.144956
chr7_107422010_107428813	0.288401	1.07264	0.921621	0.360687	0.423391	0.0771231	-0.0874183	2.49785	-1.21753	0.228518	0.285774	0.099603
chr1_20127472_20163067	-0.0993238	1.25924	-0.921587	0.360704	0.423403	0.159676	0.0777232	5.81148	1.21751	0.228525	0.285774	0.136595
chr9_80248999_80271302	-0.096234	1.79063	-0.921569	0.360713	0.423404	0.304524	0.07743	5.14668	1.21751	0.228526	0.285774	0.185207
chr11_46252892_46255942	0.111707	4.27865	0.921475	0.360762	0.423453	0.126437	-0.119003	1.34213	-1.21748	0.228536	0.285774	0.131997
chr4_48973663_49003621	0.143722	0.930661	0.921462	0.360769	0.423453	0.314403	0.0633036	5.53887	1.21747	0.228538	0.285774	0.17421
chr9_90860868_90877913	0.0572928	3.17359	0.92143	0.360785	0.423458	0.076435	-0.066712	4.27896	-1.21746	0.228543	0.285774	0.10002
chr12_116852246_116853785	-0.0808861	2.38632	-0.921418	0.360791	0.423458	0.130893	0.137434	1.02075	1.21741	0.228562	0.285788	0.138686
chr17_14687543_14702496	0.25092	1.39487	0.921392	0.360805	0.423464	0.196436	-0.166402	2.87907	-1.21738	0.228575	0.285796	0.186813
chr1_145097139_145116136	0.102253	1.86722	0.921258	0.360874	0.423545	0.274477	-0.240904	4.09719	-1.21731	0.2286	0.285817	0.257289
chr5_126456793_126460451	0.120914	3.05848	0.921225	0.360891	0.423556	0.194733	-0.122602	1.33372	-1.21729	0.228606	0.285817	0.170621
chr12_29113790_29116769	-0.0994538	0.896536	-0.921169	0.36092	0.423584	0.159124	-0.12593	1.14963	-1.21722	0.228634	0.285841	0.152497
chr8_53409655_53422193	0.105271	2.45806	0.921087	0.360963	0.423619	0.443362	0.0763487	3.73995	1.21714	0.228664	0.285867	0.222491
chr3_148052829_148057072	0.130732	1.79906	0.921083	0.360965	0.423619	0.240454	0.192299	1.94421	1.21706	0.228693	0.285884	0.222181
chr15_40187253_40217098	0.11093	3.20326	0.92105	0.360982	0.423631	0.364069	0.0920553	5.33149	1.21706	0.228693	0.285884	0.220059
chr3_55539433_55554352	-0.100993	2.90626	-0.921019	0.360998	0.423632	0.312641	0.102292	4.55686	1.21704	0.228701	0.285885	0.211549
chr5_171888351_171905778	0.0831356	1.86114	0.921014	0.361001	0.423632	0.395434	0.0856093	4.57873	1.217	0.228718	0.285892	0.222306
chr1_54885636_54891076	0.0905092	4.70584	0.920951	0.361033	0.423661	0.210768	0.090274	2.68297	1.21698	0.228726	0.285892	0.16245
chr18_33853178_33864504	0.0556185	4.94405	0.920928	0.361045	0.423664	0.451466	0.0812521	3.83273	1.21695	0.228737	0.285892	0.23254
chr19_32182171_32189115	-0.0534046	4.23849	-0.920882	0.361069	0.423676	0.289389	-0.165805	2.22539	-1.21694	0.228738	0.285892	0.241866
chr5_180407499_180427406	0.0877558	1.63729	0.920867	0.361077	0.423676	0.455995	1.57192	3.60306	1.21693	0.228744	0.285892	0.453237
chr14_48126514_48129337	-0.0841263	3.11618	-0.92086	0.36108	0.423676	0.266524	0.153457	1.03961	1.21691	0.228752	0.285892	0.223252
chr19_11851009_11862337	0.118677	6.81113	0.92083	0.361096	0.423684	0.262479	0.0815784	3.48025	1.2169	0.228755	0.285892	0.175648
chr6_56769872_56772077	-0.0599142	4.08444	-0.920773	0.361125	0.423714	0.279172	-0.126018	0.95405	-1.21672	0.228822	0.285959	0.214857
chr2_160927614_160933255	0.0580101	2.97267	0.920725	0.36115	0.423722	0.147348	-0.109151	2.18514	-1.21668	0.228838	0.285966	0.141131
chr6_84536033_84568913	0.138833	0.648288	0.920716	0.361155	0.423722	0.323229	0.136247	5.58687	1.21663	0.228855	0.285966	0.243191
chr10_127576661_127577460	0.0882037	2.86263	0.920708	0.361159	0.423722	0.344839	-0.341129	-0.490482	-1.21663	0.228856	0.285966	0.325092
chr2_49013446_49020019	0.100568	3.10183	0.920653	0.361187	0.423747	0.30439	-0.119557	2.25053	-1.21663	0.228856	0.285966	0.222255
chr20_51744818_51760185	-0.0792372	3.84707	-0.920638	0.361195	0.423747	0.0819773	0.0950944	3.71393	1.21661	0.228866	0.285969	0.102798
chr1_234950661_234958911	0.129256	2.05082	0.920618	0.361205	0.42375	0.144097	0.103718	3.09106	1.21656	0.228882	0.285979	0.137882
chr11_17029161_17048615	-0.0583786	5.54744	-0.92058	0.361225	0.423756	0.301233	0.0984578	5.59646	1.21653	0.228893	0.285984	0.203812
chr1_236830244_236832331	0.0695512	3.20538	0.920573	0.361229	0.423756	0.0413898	0.114929	0.673771	1.21646	0.228919	0.286005	0.078669
chr21_36545264_36551538	-0.085024	4.40236	-0.920551	0.36124	0.423759	0.170206	0.109436	2.53554	1.21642	0.228937	0.286012	0.153004
chr5_147426669_147428985	0.214839	3.47851	0.9205	0.361267	0.423764	0.0892098	-0.148581	0.849616	-1.21642	0.228938	0.286012	0.113427
chr9_15093206_15095469	0.13051	4.35606	0.920498	0.361268	0.423764	0.251699	-0.137928	0.765444	-1.21636	0.228959	0.286022	0.207748
chr5_40939425_40942544	-0.149921	3.09074	-0.920491	0.361271	0.423764	0.12359	-0.13463	1.18591	-1.21633	0.22897	0.286022	0.13367
chr8_57532067_57539090	-0.0940625	2.38299	-0.920441	0.361297	0.42378	0.129657	-0.14905	2.43326	-1.21631	0.228979	0.286022	0.140393
chr22_27198125_27220878	-0.229496	-0.447745	-0.920435	0.3613	0.42378	0.152295	0.131087	4.60281	1.2163	0.228983	0.286022	0.150168
chr1_146847018_146859133	-0.0874804	2.56853	-0.920212	0.361416	0.423919	0.122039	-0.0724939	3.38717	-1.21629	0.228985	0.286022	0.120424
chr18_34317022_34320338	-0.104263	1.23576	-0.920197	0.361423	0.423919	0.295819	-0.142164	1.26576	-1.21628	0.228989	0.286022	0.233166
chr2_114822505_114841810	-0.100754	3.18998	-0.920141	0.361453	0.423931	0.259405	-0.0965312	4.11052	-1.21626	0.228998	0.286024	0.185959
chr5_42037673_42040487	0.071957	1.48397	0.920141	0.361453	0.423931	0.297346	-0.125064	1.1717	-1.2162	0.22902	0.286026	0.223028
chr1_56552514_56555791	0.0734048	2.82418	0.920132	0.361457	0.423931	0.241062	-0.113452	1.44814	-1.2162	0.229021	0.286026	0.189137
chr6_100278706_100280897	0.0695487	4.97098	0.920006	0.361522	0.423989	0.233139	-0.142814	0.770939	-1.21615	0.22904	0.286026	0.200053
chr7_26303194_26307680	-0.0817069	1.68487	-0.919998	0.361527	0.423989	0.0620604	-0.099228	2.02104	-1.21614	0.22904	0.286026	0.0908995
chr4_55969138_55973575	0.145617	-0.0759844	0.919996	0.361527	0.423989	0.112719	-0.107873	2.08794	-1.21613	0.229045	0.286026	0.122027
chr11_5442648_5445517	-0.077418	1.43936	-0.919936	0.361559	0.424015	0.395947	-0.140294	1.05453	-1.2161	0.229058	0.286026	0.281583
chr11_112743549_112748945	-0.0910285	2.20038	-0.919922	0.361566	0.424015	0.413115	-0.118024	2.14272	-1.21607	0.229067	0.286026	0.268143
chr14_21058166_21061405	0.0975896	0.781857	0.919851	0.361603	0.424042	0.0466308	-0.0954831	1.69192	-1.21606	0.22907	0.286026	0.0810016
chr12_50101829_50117145	-0.0712398	4.11384	-0.919839	0.361609	0.424042	0.37867	0.0971275	4.63846	1.21606	0.229072	0.286026	0.231311
chr6_169663341_169667109	0.0771169	1.38942	0.919807	0.361625	0.424042	0.188958	0.143434	1.83427	1.21605	0.229074	0.286026	0.175311
chr5_154532014_154536919	-0.0679722	1.91069	-0.919807	0.361626	0.424042	0.313651	-0.155604	1.70208	-1.21605	0.229075	0.286026	0.250325
chr4_189684997_189685683	0.101902	1.34508	0.919791	0.361634	0.424042	0.44081	-0.657232	-0.573025	-1.21591	0.229129	0.28608	0.422858
chr15_34928203_34931209	0.0994295	1.18199	0.919777	0.361641	0.424042	0.134892	-0.124009	1.24678	-1.21586	0.229148	0.286092	0.138242
chr20_18194904_18208831	-0.0547967	4.39647	-0.91971	0.361676	0.424076	0.253256	-0.0799953	4.03402	-1.2158	0.22917	0.286094	0.171583
chr2_11528639_11542016	-0.169663	2.44723	-0.919648	0.361708	0.424108	0.449951	-0.0695772	3.85245	-1.21579	0.229174	0.286094	0.213603
chr1_162787327_162799021	0.0733702	6.92388	0.919624	0.36172	0.424113	0.280815	0.136795	4.47252	1.21579	0.229175	0.286094	0.222384
chr4_23076963_23079841	-0.0681969	3.52798	-0.919563	0.361752	0.424145	0.332635	-0.217108	1.18711	-1.21578	0.229177	0.286094	0.288497
chr4_10513036_10516554	0.123504	-0.0819822	0.919539	0.361764	0.424149	0.276353	-0.121669	1.28192	-1.2157	0.229207	0.286117	0.210894
chr8_18145681_18152283	-0.0710899	4.32601	-0.919428	0.361822	0.424214	0.308648	-0.15232	2.19936	-1.21569	0.229211	0.286117	0.245864
chr8_59584130_59585635	0.0936919	1.92807	0.919246	0.361916	0.424326	0.273566	-0.122796	0.425701	-1.21565	0.229229	0.286129	0.210303
chr7_51136005_51139181	0.124504	2.224	0.919161	0.36196	0.424374	0.237875	-0.102364	1.47371	-1.21561	0.22924	0.286134	0.181101
chr7_103898458_103899959	0.110452	4.5772	0.919142	0.36197	0.424374	0.156508	-0.157178	0.348293	-1.21558	0.229253	0.28614	0.159464
chr6_39217481_39225195	-0.103691	0.504941	-0.919048	0.362019	0.424427	0.0679865	-0.0696949	2.91734	-1.21554	0.22927	0.286151	0.0956402
chr10_79632374_79640792	0.109017	1.40535	0.918978	0.362055	0.424441	0.206798	-0.151606	3.12403	-1.21551	0.229279	0.286153	0.188596
chr12_16312540_16317083	-0.0583718	5.8311	-0.918973	0.362058	0.424441	0.162478	-0.145397	1.82632	-1.21548	0.22929	0.286158	0.160222
chr11_59076458_59079133	-0.0826473	2.25596	-0.918958	0.362066	0.424441	0.308333	-0.118723	1.25244	-1.21544	0.229306	0.286169	0.223651
chr19_8863081_8864208	0.263122	2.84834	0.918952	0.362068	0.424441	0.331904	0.618567	-0.511502	1.21539	0.229326	0.286183	0.338736
chr8_99012609_99027442	0.0893061	0.81449	0.918895	0.362098	0.424441	0.291835	-0.100466	3.86269	-1.21534	0.229343	0.286189	0.202082
chr16_6763894_6768866	0.111176	4.76893	0.918895	0.362098	0.424441	0.209973	0.203001	1.744	1.2153	0.229358	0.286189	0.205347
chr16_77151629_77159322	-0.0907517	1.08166	-0.918889	0.362101	0.424441	0.271503	-0.136269	2.3047	-1.21527	0.229371	0.286189	0.217388
chr18_46003142_46005342	-0.223276	3.61817	-0.918868	0.362112	0.424441	0.268307	0.115468	0.802515	1.21526	0.229373	0.286189	0.20315
chr11_121125277_121130049	0.0767177	5.78198	0.918846	0.362124	0.424441	0.0890525	-0.121846	2.21421	-1.21525	0.229376	0.286189	0.10989
chr1_86869161_86871903	0.0709799	5.55894	0.918832	0.362131	0.424441	0.0140223	-0.100874	1.20992	-1.21525	0.229378	0.286189	0.0764613
chr14_55260649_55276207	-0.097831	1.45766	-0.918819	0.362138	0.424441	0.0923649	0.0946944	4.24419	1.21523	0.229386	0.286189	0.108805
chr9_103675111_103678156	-0.0824492	1.63654	-0.918818	0.362138	0.424441	0.394189	-0.201737	1.22236	-1.21523	0.229386	0.286189	0.31963
chr5_755576_767773	0.0686021	5.52354	0.918623	0.362239	0.424563	0.219441	0.306988	4.40124	1.21521	0.229393	0.286189	0.229899
chr21_9411934_9421865	-0.0768021	2.73826	-0.918551	0.362276	0.42459	0.364744	-0.363659	2.71199	-1.21509	0.229438	0.286232	0.342663
chr10_122228839_122234097	-0.13207	0.263649	-0.918549	0.362277	0.42459	0.189347	0.14432	2.38107	1.21506	0.229449	0.286237	0.175956
chr4_170987422_170989180	-0.079068	1.98527	-0.918384	0.362363	0.424685	0.438818	0.117358	0.62271	1.21478	0.229556	0.286353	0.278244
chr4_103396392_103397729	0.151886	0.0610716	0.918373	0.362369	0.424685	0.212251	-0.148704	0.674523	-1.21473	0.229575	0.286366	0.190834
chr12_13553825_13561097	0.0543257	5.70878	0.918311	0.362401	0.424716	0.28478	-0.131408	2.49531	-1.21471	0.229583	0.286368	0.221352
chr5_68158011_68164762	0.069832	5.14339	0.918282	0.362416	0.424718	0.184377	-0.101852	2.34003	-1.2146	0.229624	0.28639	0.157096
chr6_92799515_92803028	0.0914199	5.00101	0.918272	0.362421	0.424718	0.198613	0.174182	1.41733	1.21459	0.229628	0.28639	0.190703
chr15_20117654_20119022	-0.0776228	1.65157	-0.918234	0.362441	0.424733	0.359968	-0.420658	-0.230201	-1.21458	0.229632	0.28639	0.346173
chr2_156268222_156269127	0.140479	0.235103	0.918209	0.362454	0.424735	0.450661	-0.706311	-0.841963	-1.21458	0.229633	0.28639	0.432565
chr2_89432698_89437871	0.115204	4.65787	0.918196	0.362461	0.424735	0.208021	-0.105453	2.06314	-1.21456	0.229641	0.28639	0.169733
chr8_22966828_22982111	0.118184	0.743853	0.918095	0.362513	0.424783	0.182423	0.102024	3.96227	1.21449	0.229666	0.28639	0.156274
chr15_75420996_75422558	-0.118272	5.37018	-0.918093	0.362514	0.424783	0.276097	0.20345	0.966213	1.21447	0.229672	0.28639	0.248539
chr14_55282525_55292170	-0.0827812	4.18597	-0.918043	0.36254	0.424806	0.233899	-0.0897298	3.1771	-1.21445	0.229679	0.28639	0.17164
chr1_243266068_243276493	-0.069153	3.05731	-0.917998	0.362563	0.424826	0.162779	-0.0993937	3.31829	-1.21445	0.229682	0.28639	0.145982
chr16_54644071_54646458	-0.0705912	3.33495	-0.917928	0.3626	0.424854	0.343196	-0.119736	0.95297	-1.21444	0.229683	0.28639	0.240264
chr10_133179097_133187218	-0.085403	1.47899	-0.917925	0.362602	0.424854	0.104552	0.158542	2.78808	1.21444	0.229684	0.28639	0.125486
chr10_123742852_123749722	0.18069	0.048549	0.917829	0.362651	0.42491	0.0851518	0.0869501	2.69321	1.21444	0.229686	0.28639	0.104333
chr12_5627875_5651919	-0.130869	3.01171	-0.917722	0.362707	0.424971	0.290959	-0.0666777	4.68841	-1.21441	0.229695	0.286393	0.172221
chr20_62722771_62724596	0.118758	4.42868	0.917699	0.362718	0.424975	0.244458	-0.187817	1.09519	-1.21433	0.229727	0.286421	0.223686
chr1_37685634_37899622	-0.0835888	2.97644	-0.917682	0.362728	0.424975	0.061696	0.0817841	8.55162	1.21428	0.229745	0.286432	0.091154
chr6_56148290_56156759	-0.075606	2.94844	-0.917647	0.362746	0.424987	0.114334	-0.0964729	2.81326	-1.21426	0.229753	0.286434	0.121045
chr8_7354550_7355207	0.128717	1.47001	0.917599	0.362771	0.425008	0.221922	-0.245287	-0.458253	-1.21416	0.229789	0.286449	0.222412
chr5_159018527_159028032	-0.0563857	2.41096	-0.917509	0.362818	0.425059	0.378004	0.0578182	3.19943	1.21414	0.229799	0.286449	0.182417
chr9_78326797_78329448	-0.0932271	4.27813	-0.917437	0.362854	0.425085	0.188654	-0.123891	1.10654	-1.21414	0.229799	0.286449	0.168361
chr2_156841642_156843364	0.0638923	4.6548	0.917407	0.36287	0.425085	0.341982	-0.153892	0.592277	-1.21413	0.229803	0.286449	0.264782
chr2_166104340_166107194	0.0961237	0.887313	0.9174	0.362874	0.425085	0.147232	-0.138447	1.20355	-1.21412	0.229805	0.286449	0.149305
chr14_58516018_58538030	-0.0918313	2.96752	-0.917374	0.362888	0.425085	0.329349	-0.0936138	4.3001	-1.21411	0.229808	0.286449	0.210272
chr14_79298982_79303310	-0.0764703	3.05449	-0.917369	0.36289	0.425085	0.23762	-0.12873	1.97834	-1.21407	0.229825	0.286455	0.196128
chr15_23872335_23875019	-0.0603903	3.23167	-0.917369	0.36289	0.425085	0.466266	-0.134256	1.13016	-1.21405	0.229831	0.286455	0.308348
chr12_91959847_91961809	0.152743	1.41237	0.91732	0.362915	0.425108	0.375197	0.13001	0.594023	1.21402	0.229845	0.286455	0.26365
chr7_4267891_4274394	-0.0853918	1.86688	-0.917262	0.362945	0.425125	0.259825	-0.220956	2.30836	-1.21401	0.229846	0.286455	0.243003
chr7_141853069_141856672	-0.142042	1.47396	-0.917253	0.36295	0.425125	0.144475	-0.107696	1.64572	-1.21401	0.229848	0.286455	0.139528
chr8_33532992_33538498	0.0795951	4.74698	0.917228	0.362963	0.425125	0.210359	-0.0860201	2.17878	-1.21397	0.229863	0.286463	0.160435
chr5_11256212_11260406	-0.098986	1.23563	-0.917228	0.362963	0.425125	0.194943	-0.103171	1.84563	-1.21395	0.22987	0.286463	0.162685
chr8_63065605_63066768	0.0683843	5.69867	0.917191	0.362983	0.425125	0.274294	-0.195411	0.0548348	-1.2139	0.229889	0.286468	0.244883
chr7_4578221_4610269	-0.0886945	2.16203	-0.917165	0.362996	0.425125	0.255392	-0.114057	5.04224	-1.2139	0.22989	0.286468	0.196545
chr2_106067579_106078935	-0.0673826	3.77642	-0.917161	0.362998	0.425125	0.243808	-0.0842486	3.07348	-1.21385	0.229907	0.286474	0.171747
chr1_230434817_230439535	-0.0844568	3.19588	-0.917158	0.363	0.425125	0.209591	0.105523	1.99932	1.21385	0.229909	0.286474	0.170603
chr12_7963033_7968450	0.0524377	7.69427	0.917143	0.363008	0.425125	0.251845	-0.106533	2.12282	-1.21372	0.229958	0.286523	0.190165
chr14_89162298_89163818	-0.0895343	0.987397	-0.917086	0.363037	0.425148	0.0749424	-0.157708	0.313836	-1.21366	0.22998	0.286538	0.105441
chr1_241812133_241819247	-0.0647532	2.88863	-0.917076	0.363042	0.425148	0.164685	0.0810961	2.84152	1.21364	0.229986	0.286538	0.140303
chr6_154428976_154431234	0.110776	2.29299	0.917044	0.363059	0.425158	0.283226	-0.174933	0.825661	-1.21363	0.229992	0.286538	0.242769
chr15_51113252_51115703	0.155701	2.34305	0.916974	0.363095	0.425193	0.0643103	-0.137994	1.08579	-1.21356	0.230019	0.28655	0.0957143
chr22_21525085_21526650	-0.089874	0.733775	-0.91693	0.363118	0.425206	0.329099	0.479098	-0.122634	1.21354	0.230027	0.28655	0.328589
chr10_21209814_21212045	0.211456	0.831642	0.91692	0.363123	0.425206	0.203015	0.214096	1.03599	1.21353	0.23003	0.28655	0.203275
chr9_100065016_100070528	-0.0620238	3.26731	-0.916899	0.363134	0.425209	0.270516	0.17636	2.43238	1.21352	0.230032	0.28655	0.2358
chr4_26786670_26794047	0.0838033	4.92498	0.916828	0.363171	0.425237	0.330171	0.1551	2.94307	1.21348	0.230048	0.28656	0.25937
chr2_98352781_98356634	0.111402	0.559872	0.916824	0.363173	0.425237	0.128811	0.163948	2.25506	1.21344	0.230063	0.286563	0.142924
chr2_207252083_207255129	-0.0777962	1.77171	-0.916805	0.363183	0.425238	0.332767	-0.170787	1.41254	-1.2134	0.230079	0.286563	0.269431
chr1_91022152_91028441	0.104485	0.945518	0.91677	0.363201	0.425251	0.299657	-0.104927	2.43293	-1.2134	0.23008	0.286563	0.209338
chr6_127874975_127880245	-0.0985031	1.60094	-0.916735	0.363219	0.425263	0.16301	-0.0913444	1.94648	-1.21338	0.230084	0.286563	0.143338
chr6_11784797_11791368	-0.06381	4.31446	-0.916694	0.363241	0.42528	0.079162	0.0855272	2.70615	1.21338	0.230086	0.286563	0.101097
chr13_99250019_99256947	-0.10565	1.12008	-0.916638	0.36327	0.425306	0.278369	0.136796	3.09011	1.21332	0.230108	0.286579	0.221555
chr14_90799061_90809710	-0.117679	3.22113	-0.916522	0.36333	0.425374	0.26385	0.119959	4.31406	1.21323	0.230142	0.286612	0.204315
chr2_129416227_129429727	-0.105793	0.965071	-0.916504	0.363339	0.425375	0.118355	0.0861843	4.15132	1.2132	0.230155	0.286619	0.121351
chr6_160547961_160559307	-0.10862	1.79971	-0.916475	0.363355	0.425377	0.114753	0.134017	3.67466	1.21312	0.230186	0.286647	0.128309
chr8_103520513_103521779	-0.115293	1.23905	-0.916433	0.363376	0.425377	0.303809	-0.150153	0.349893	-1.21307	0.230203	0.286652	0.242518
chr18_11615267_11620441	0.0709133	2.16399	0.916423	0.363381	0.425377	0.26866	-0.146458	1.65932	-1.21307	0.230205	0.286652	0.221641
chr5_33954167_33956999	0.0912546	2.17068	0.916402	0.363393	0.425377	0.305257	-0.12666	1.37752	-1.21292	0.23026	0.286706	0.228529
chr19_56532455_56541729	-0.0961492	1.43231	-0.916399	0.363394	0.425377	0.357101	-0.214062	2.40355	-1.2129	0.230267	0.286706	0.303001
chr4_52950673_52953057	-0.0771909	2.29074	-0.916379	0.363404	0.425377	0.333506	-0.120244	1.00334	-1.21286	0.230283	0.286709	0.236718
chr2_107099984_107112586	-0.132413	1.1138	-0.916377	0.363405	0.425377	0.237366	0.0937707	4.3353	1.21286	0.230283	0.286709	0.175908
chr1_63598108_63603599	0.10347	1.30891	0.916363	0.363413	0.425377	0.00700176	-0.0774477	2.25115	-1.21282	0.2303	0.286714	0.0716773
chr11_18860746_18872431	-0.0680455	1.58659	-0.916319	0.363436	0.425386	0.388197	-0.0810837	3.3464	-1.21281	0.230301	0.286714	0.215235
chr2_135761921_135768683	0.082318	2.23667	0.916315	0.363438	0.425386	0.505535	0.0943175	3.02998	1.21271	0.230342	0.286751	0.273557
chr6_99568240_99576538	0.118316	1.70043	0.916255	0.363469	0.425416	0.13888	0.100856	2.99081	1.21268	0.230351	0.286754	0.134903
chr12_124620946_124665564	0.0702595	1.60772	0.916219	0.363488	0.425429	0.0447347	-0.0615362	5.90189	-1.21264	0.230368	0.286754	0.0850992
chr22_33069704_33070566	-0.054316	2.99758	-0.91619	0.363503	0.425437	0.385185	-0.240094	0.214165	-1.21264	0.230369	0.286754	0.329824
chr10_48710198_48711236	0.101295	1.94771	0.916064	0.363568	0.425504	0.15927	-0.16001	0.432731	-1.21263	0.230371	0.286754	0.162206
chr1_96790034_96792338	-0.103927	0.390646	-0.916057	0.363571	0.425504	0.100988	-0.138473	0.968809	-1.21259	0.230386	0.286763	0.120186
chr8_96318541_96322323	-0.0837246	4.01686	-0.916006	0.363598	0.425527	0.276147	-0.138227	1.48092	-1.21252	0.230413	0.286785	0.221351
chr4_56692059_56698969	0.0907947	1.72218	0.915979	0.363612	0.425534	0.237948	-0.0810916	2.85188	-1.21243	0.230445	0.286814	0.167787
chr8_103527233_103532458	-0.0942579	2.69775	-0.915948	0.363628	0.425534	0.0937957	-0.0722992	2.15204	-1.21241	0.230455	0.286814	0.108461
chr19_15048609_15053192	0.0751711	3.56765	0.91594	0.363633	0.425534	0.157261	-0.122319	1.74985	-1.2124	0.230459	0.286814	0.150948
chr5_146637692_146650565	0.100334	1.02221	0.915928	0.363639	0.425534	0.249202	0.0922745	3.69927	1.21233	0.230484	0.286834	0.179657
chr13_34150130_34157576	0.0882651	2.46306	0.915874	0.363667	0.425559	0.122369	-0.125558	2.41992	-1.21224	0.230517	0.286856	0.131513
chr2_16873870_16878571	-0.0621796	3.10868	-0.915854	0.363677	0.425561	0.0955411	-0.134218	1.90493	-1.21223	0.230523	0.286856	0.116015
chr15_29995921_30003280	-0.0742591	2.38535	-0.915825	0.363692	0.425562	0.310732	-0.145857	2.20126	-1.2122	0.230534	0.286856	0.243846
chr16_71248158_71257232	0.10297	2.6943	0.91582	0.363695	0.425562	0.206113	0.138515	3.07354	1.2122	0.230536	0.286856	0.183837
chr7_43023764_43034136	0.0903375	1.52607	0.915799	0.363706	0.425563	0.185036	-0.0843624	3.11332	-1.21218	0.230542	0.286856	0.149985
chr12_85433041_85435776	-0.0898164	0.912363	-0.915785	0.363713	0.425563	0.280001	0.182121	0.994123	1.21217	0.230544	0.286856	0.243898
chr10_4651489_4653221	-0.0631845	3.31898	-0.915751	0.363731	0.425575	0.324366	0.139904	0.678017	1.21215	0.230553	0.286858	0.247098
chr19_38340013_38350696	-1.23423	-1.65239	-0.915709	0.363753	0.42558	0.101089	0.126797	3.44734	1.21213	0.23056	0.286858	0.118532
chr2_149321252_149323159	-0.0703173	4.93193	-0.915707	0.363754	0.42558	0.216265	0.145562	0.703666	1.21211	0.230569	0.286861	0.192304
chr6_160976308_160981365	0.0657063	1.82936	0.915677	0.363769	0.42558	0.350789	-0.20855	1.63499	-1.21203	0.230597	0.286867	0.297146
chr6_93168745_93169561	0.0771487	1.98857	0.915672	0.363772	0.42558	0.391593	-0.493605	-0.475283	-1.21203	0.230598	0.286867	0.376237
chr21_9891721_9892654	-0.071194	2.365	-0.91561	0.363804	0.425589	0.372655	-0.418916	-0.596969	-1.21202	0.230602	0.286867	0.355419
chr2_12382582_12385139	0.0743118	9.07972	0.915596	0.363811	0.425589	0.202294	-0.197504	1.36349	-1.212	0.230611	0.286867	0.199292
chr22_38549711_38551608	0.0995755	1.58413	0.915585	0.363817	0.425589	0.266985	0.169791	0.953181	1.21197	0.230622	0.286867	0.231339
chr3_189514050_189516941	-0.0860356	2.43549	-0.915577	0.363821	0.425589	0.239763	-0.13031	1.16611	-1.21197	0.230623	0.286867	0.198362
chr5_59185552_59194256	0.0892933	5.88769	0.91557	0.363825	0.425589	0.243284	0.167392	3.90141	1.21196	0.230625	0.286867	0.216353
chr13_107339609_107345117	0.0701704	2.40248	0.915556	0.363832	0.425589	0.210302	-0.122239	2.11834	-1.2119	0.230649	0.286886	0.179312
chr6_64495714_64504552	0.124227	2.21428	0.915527	0.363847	0.425591	0.069787	-0.140428	2.28333	-1.21187	0.230658	0.286887	0.0997382
chr16_14084996_14101234	-0.0800173	1.79337	-0.915504	0.363859	0.425591	0.140759	-0.164219	3.30471	-1.21182	0.230678	0.286903	0.151116
chr16_7205750_7206792	0.118293	0.153801	0.915502	0.36386	0.425591	0.388172	-0.390684	-0.0790858	-1.21179	0.230691	0.28691	0.363294
chr10_75405476_75410626	-0.560288	1.68186	-0.915474	0.363875	0.425591	0.175714	0.186994	1.81863	1.21168	0.230732	0.286946	0.179202
chr4_166290656_166292408	-0.123926	0.631525	-0.91544	0.363893	0.425591	0.221111	-0.162474	0.600149	-1.21165	0.230742	0.286946	0.20136
chr7_94951287_94957245	-0.1564	1.37742	-0.915432	0.363897	0.425591	0.185165	0.178276	2.42561	1.21162	0.230752	0.286946	0.183446
chr22_39269371_39277227	0.132453	2.39749	0.915432	0.363897	0.425591	0.0904475	-0.103206	3.36151	-1.21162	0.230754	0.286946	0.108924
chr12_13275159_13280682	-0.114925	0.630667	-0.915383	0.363922	0.4256	0.201746	0.0974414	2.35755	1.21161	0.230758	0.286946	0.163334
chr19_38367899_38370924	0.133899	1.22346	0.915372	0.363928	0.4256	0.28496	-0.119863	1.19299	-1.21159	0.230767	0.286948	0.214496
chr8_100996305_101000226	-0.0975416	0.537279	-0.915367	0.363931	0.4256	0.0945405	-0.127722	1.58944	-1.21155	0.230781	0.286956	0.114519
chr9_gl000199_random_136168_138160	-0.101712	1.35613	-0.91515	0.364043	0.425717	0.321161	-0.323712	1.93685	-1.21153	0.230789	0.286958	0.306098
chr20_57036679_57103181	0.108947	2.51924	0.915139	0.364049	0.425717	0.0543914	0.0682214	6.68476	1.21144	0.230824	0.286991	0.0889425
chr6_24584632_24593530	0.0573597	4.93953	0.915115	0.364062	0.425717	0.0563777	-0.0932339	3.44509	-1.21134	0.230861	0.287005	0.0876879
chr15_79941809_80007150	0.122414	2.99497	0.915099	0.36407	0.425717	0.22387	0.0769649	6.42932	1.21132	0.230867	0.287005	0.160521
chr17_45310373_45313089	-0.0526669	4.24918	-0.915086	0.364077	0.425717	0.119856	0.122822	1.09524	1.21131	0.230873	0.287005	0.129546
chr8_94994790_94998229	0.0638081	4.75546	0.915078	0.364081	0.425717	0.150588	-0.0962109	1.50622	-1.2113	0.230874	0.287005	0.139513
chr8_75136142_75141074	-0.114178	2.41084	-0.915064	0.364088	0.425717	0.323398	-0.153459	1.80382	-1.21129	0.230881	0.287005	0.25519
chr6_164309353_164377427	0.0661969	4.1117	0.915056	0.364092	0.425717	0.303263	0.0840884	6.81267	1.21128	0.230885	0.287005	0.192552
chr4_174812768_174819586	-0.0923929	0.951092	-0.914967	0.364138	0.425763	0.357165	0.109963	2.97613	1.21127	0.230886	0.287005	0.237968
chr20_62378999_62382947	0.0877036	3.03394	0.914828	0.364211	0.425848	0.315123	0.175249	1.79531	1.21115	0.230932	0.287039	0.261915
chr18_55584678_55589485	-0.110883	1.04107	-0.914801	0.364225	0.425854	0.161157	-0.085634	2.16468	-1.21114	0.230935	0.287039	0.14081
chr11_82316551_82323765	0.0666348	3.84751	0.914757	0.364248	0.425863	0.298665	-0.124091	2.73885	-1.21114	0.230938	0.287039	0.223945
chr8_134198731_134201374	-0.0995222	0.947214	-0.914748	0.364252	0.425863	0.274139	0.109619	1.15852	1.21108	0.230959	0.287039	0.202539
chr1_154758104_154792005	0.136997	0.0433053	0.914738	0.364258	0.425863	0.138227	0.0893345	6.15071	1.21105	0.23097	0.287039	0.131717
chr10_97163996_97168940	-0.104819	2.76614	-0.914662	0.364297	0.425901	0.16587	-0.0912013	2.28748	-1.21105	0.230972	0.287039	0.144888
chr17_19913145_19917838	-0.110808	0.386268	-0.91464	0.364309	0.425904	0.245097	0.157805	2.02309	1.21104	0.230976	0.287039	0.213853
chr3_40176645_40182698	-0.0911028	1.37088	-0.914597	0.364331	0.42592	0.105827	-0.0951626	2.37191	-1.21103	0.230979	0.287039	0.11666
chr10_78378329_78419076	0.0957948	1.22978	0.914565	0.364348	0.42592	0.0939863	-0.0957798	5.67991	-1.21103	0.23098	0.287039	0.11024
chr10_32014758_32028611	-0.084588	2.5315	-0.914551	0.364355	0.42592	0.121053	0.0977347	3.6893	1.21094	0.231014	0.287072	0.125182
chr16_89919049_89927056	-0.0707463	1.63002	-0.914531	0.364366	0.42592	0.184982	0.120887	3.71097	1.21086	0.231042	0.287089	0.1657
chr9_129527827_129532644	0.0834262	2.77392	0.914517	0.364373	0.42592	0.0786893	0.0887735	2.20667	1.21086	0.231044	0.287089	0.101151
chr1_237076645_237079004	-0.0983138	1.11974	-0.914495	0.364384	0.42592	0.202592	-0.154452	0.848473	-1.21079	0.23107	0.287111	0.187669
chr5_40118955_40122949	-0.133148	2.28926	-0.914484	0.36439	0.42592	0.134847	-0.127723	1.65416	-1.2107	0.231106	0.287142	0.139643
chr11_44276824_44307331	-0.0860221	2.96011	-0.91448	0.364392	0.42592	0.490666	-0.0927821	5.15249	-1.21067	0.231114	0.287144	0.276344
chr16_20973767_20976983	-0.0601636	4.01666	-0.914434	0.364416	0.425934	0.390462	-0.0787546	1.97521	-1.21065	0.231123	0.287145	0.213359
chr3_150365506_150366465	0.0962545	3.29637	0.914425	0.364421	0.425934	0.192685	-0.146307	0.0541284	-1.21063	0.231129	0.287145	0.179124
chr2_237719457_237774351	0.0728275	4.73006	0.914317	0.364477	0.425985	0.262972	0.102775	6.70934	1.21059	0.231146	0.287145	0.19297
chr4_190434517_190437417	0.187758	1.09998	0.914279	0.364497	0.425985	0.322493	-0.121327	1.2314	-1.21059	0.231147	0.287145	0.233083
chr5_60133305_60150831	0.0873032	2.25726	0.914262	0.364506	0.425985	0.412754	0.0981604	4.71786	1.21058	0.231149	0.287145	0.246164
chr11_32908231_32909858	0.111604	3.28268	0.914254	0.36451	0.425985	0.229816	0.148135	0.551328	1.21054	0.231165	0.287148	0.201244
chr6_169492553_169503412	-0.328573	0.655317	-0.914249	0.364512	0.425985	0.258809	-0.147505	2.92818	-1.21052	0.231171	0.287148	0.21717
chr11_133039859_133045126	-0.0583732	3.63009	-0.914248	0.364513	0.425985	0.387592	-0.146288	1.78976	-1.21049	0.231185	0.287148	0.283554
chr17_68702573_68705966	0.0980202	0.979187	0.914199	0.364538	0.426003	0.101352	-0.106331	1.45627	-1.21048	0.231188	0.287148	0.115824
chr7_134197672_134205829	0.0727889	4.0082	0.914173	0.364552	0.426003	0.346613	0.0913017	3.11671	1.21046	0.231196	0.287148	0.214804
chr6_75790160_75797668	0.189579	3.14571	0.91417	0.364554	0.426003	0.329745	0.100188	3.27598	1.21044	0.231201	0.287148	0.217733
chr18_32353157_32358054	-0.0668615	1.54136	-0.914136	0.364571	0.426006	0.308324	-0.179873	1.47795	-1.21044	0.231202	0.287148	0.260125
chr12_103898563_103899860	-0.0760021	2.26724	-0.914116	0.364582	0.426006	0.133989	0.15405	0.251754	1.21034	0.231239	0.287183	0.144779
chr9_113038211_113048031	0.114514	4.03675	0.914108	0.364586	0.426006	0.241387	0.108913	3.17167	1.21024	0.231278	0.287214	0.187607
chr18_32983403_32985265	-0.0671617	2.63771	-0.914095	0.364593	0.426006	0.234729	-0.126684	0.771381	-1.21021	0.231291	0.287214	0.194221
chr2_36827064_36831019	0.262815	1.07232	0.914071	0.364605	0.426006	0.144671	-0.104476	1.75927	-1.21021	0.231292	0.287214	0.139179
chr14_51970599_51988746	0.110044	0.583254	0.914048	0.364617	0.426006	0.279673	-0.0961113	3.90676	-1.21019	0.231298	0.287214	0.194794
chr1_84214099_84216120	-0.116604	1.449	-0.914046	0.364618	0.426006	0.226023	-0.133911	0.632653	-1.21017	0.231307	0.287214	0.19311
chr8_62974663_62982555	-0.0864167	1.42755	-0.91398	0.364652	0.426041	0.182586	0.128998	2.80273	1.21016	0.231308	0.287214	0.167482
chr2_216403178_216405370	0.0676679	4.7676	0.913945	0.364671	0.426053	0.226666	-0.173701	0.900357	-1.21013	0.231321	0.28722	0.208658
chr14_66821109_66824878	0.161022	1.34407	0.913916	0.364686	0.426061	0.101335	-0.126357	1.48805	-1.21005	0.231351	0.287247	0.118815
chr20_48417678_48424384	-0.0799532	1.61236	-0.913896	0.364696	0.426064	0.344775	0.212413	3.05425	1.21002	0.231362	0.28725	0.29521
chr2_217247352_217247916	0.135522	1.38649	0.91386	0.364715	0.426068	0.396373	-0.4668	-0.133762	-1.21001	0.231367	0.28725	0.377592
chr19_31223444_31258168	0.0864237	1.16202	0.913856	0.364717	0.426068	0.213679	-0.0787124	5.1198	-1.20989	0.231413	0.287289	0.158267
chr12_118435132_118448206	-0.123474	1.81304	-0.913744	0.364775	0.426121	0.207666	0.0798807	3.92134	1.20988	0.231416	0.287289	0.156756
chr15_33883581_33887152	-0.0519435	4.76716	-0.913741	0.364777	0.426121	0.152352	-0.118486	1.42887	-1.20977	0.231456	0.287308	0.147404
chr5_180051428_180058406	-0.0596992	2.70514	-0.913727	0.364784	0.426121	0.105794	0.199121	2.63624	1.20977	0.231459	0.287308	0.133026
chr9_3708415_3710468	-0.0795451	1.81544	-0.913684	0.364807	0.426129	0.411539	0.134404	0.752772	1.20975	0.231464	0.287308	0.28522
chr20_42585934_42587447	-0.106491	2.05562	-0.913671	0.364813	0.426129	0.268775	0.256991	0.44793	1.20975	0.231464	0.287308	0.257697
chr4_25618200_25636541	-0.0673782	2.10525	-0.913662	0.364818	0.426129	0.417914	-0.0838545	4.17701	-1.20969	0.23149	0.287322	0.228743
chr17_16369664_16376910	-0.071119	2.0681	-0.913615	0.364843	0.42615	0.237967	-0.144706	2.78324	-1.20967	0.231496	0.287322	0.204501
chr22_36584087_36590759	-0.150873	0.397159	-0.913545	0.364879	0.426187	0.169616	0.11787	3.00352	1.20966	0.231499	0.287322	0.156597
chr7_105999748_106002600	0.057626	4.70995	0.913474	0.364916	0.426223	0.217096	-0.154501	1.21513	-1.20965	0.231502	0.287322	0.196439
chr12_70867969_70872777	-0.0900201	1.44845	-0.913391	0.364959	0.426269	0.496076	-0.0881892	1.96192	-1.20959	0.231527	0.287341	0.259294
chr6_137949969_137955367	-0.073714	2.11369	-0.913335	0.364988	0.426296	0.173087	-0.105442	2.37177	-1.20954	0.231544	0.287354	0.153878
chr11_82324484_82330136	0.101489	1.2192	0.913317	0.364998	0.426297	0.122829	-0.105762	2.22128	-1.20952	0.231555	0.287357	0.127961
chr17_49831513_49841292	-0.10271	2.47469	-0.913201	0.365058	0.426365	0.307997	-0.101602	3.19785	-1.20944	0.231585	0.287382	0.210722
chr4_153187935_153194033	0.0833581	3.828	0.913153	0.365083	0.426383	0.106829	0.149831	2.35643	1.20942	0.23159	0.287382	0.126111
chr5_150301043_150306167	0.100161	1.87122	0.913139	0.365091	0.426383	0.182083	0.125071	2.05275	1.20937	0.231611	0.28739	0.165904
chr1_185665889_185671957	-0.0698293	1.81592	-0.913112	0.365105	0.426391	0.183377	-0.10618	2.44063	-1.20937	0.231611	0.28739	0.159213
chrX_12788774_12789673	0.0757683	2.89188	0.913079	0.365122	0.426401	0.15876	0.223298	-0.101522	1.20926	0.231652	0.287422	0.174328
chr9_95449916_95462183	-0.0695112	2.61444	-0.913035	0.365145	0.426419	0.17106	0.110172	3.46971	1.20926	0.231652	0.287422	0.15467
chr1_208112161_208113733	-0.0951322	0.922157	-0.913011	0.365158	0.426424	0.284488	-0.127518	0.409608	-1.20917	0.231685	0.287454	0.219768
chr10_87994429_87997163	-0.12891	1.8754	-0.912964	0.365182	0.426426	0.223935	-0.124391	1.57759	-1.20909	0.231719	0.287484	0.187737
chr7_76454971_76463463	-0.0593004	2.644	-0.91296	0.365184	0.426426	0.224734	-0.0921969	2.95912	-1.209	0.231752	0.287514	0.170534
chr10_71399145_71533391	-0.102574	2.24905	-0.912949	0.365189	0.426426	0.0957802	0.0611567	8.01835	1.20892	0.23178	0.287528	0.110146
chr17_45394045_45397512	0.0859116	1.95844	0.912934	0.365197	0.426426	0.286832	-0.176304	1.61529	-1.20891	0.231784	0.287528	0.246159
chrX_109670172_109671974	-0.0988039	1.47754	-0.912924	0.365203	0.426426	0.129235	-0.10295	0.750663	-1.20891	0.231786	0.287528	0.130863
chr4_16771718_16780342	0.126059	2.69439	0.912852	0.36524	0.426463	0.296438	-0.148946	2.50949	-1.20889	0.231794	0.28753	0.238622
chr18_11450428_11451854	-0.092395	2.05373	-0.912835	0.365249	0.426463	0.140679	-0.157357	0.31725	-1.20885	0.231807	0.287537	0.149967
chr14_56880191_56894305	0.0811899	1.76168	0.912802	0.365266	0.426473	0.229699	0.123095	3.85184	1.20871	0.231863	0.287592	0.19009
chr7_21750197_21756922	-0.0704386	2.41968	-0.9127	0.365319	0.426532	0.273105	-0.124717	2.26399	-1.20869	0.23187	0.287593	0.212534
chr15_63035126_63038054	-0.169834	1.70739	-0.912621	0.365361	0.426575	0.116896	0.0977027	1.20302	1.20866	0.231881	0.287598	0.123245
chr7_47743238_47746072	0.0604001	4.71526	0.912544	0.365401	0.4266	0.275145	0.110133	1.53696	1.20863	0.231894	0.287605	0.203813
chr1_85298829_85301159	-0.0809547	0.931166	-0.912535	0.365405	0.4266	0.372555	-0.104052	1.02226	-1.20858	0.231911	0.287616	0.238669
chr6_155351931_155354830	-0.0685493	3.75921	-0.912519	0.365414	0.4266	0.504316	-0.122477	1.05012	-1.20853	0.231931	0.287629	0.312208
chr7_54742604_54744255	-0.0812033	2.40458	-0.912507	0.36542	0.4266	0.430828	-0.209442	0.40082	-1.2084	0.231982	0.287667	0.345845
chr20_17499101_17500939	0.146886	0.515163	0.912498	0.365425	0.4266	0.38957	0.167397	0.456583	1.20835	0.232	0.287667	0.299624
chr8_128699209_128723064	-0.0694244	2.43084	-0.912404	0.365474	0.426652	0.0667993	-0.0964301	4.94981	-1.20834	0.232001	0.287667	0.0944786
chr3_100212231_100215013	0.155179	0.983832	0.912373	0.36549	0.426662	0.248453	-0.155374	1.13076	-1.20833	0.232007	0.287667	0.215177
chr3_125771483_125773723	0.154305	1.81196	0.912353	0.365501	0.426663	0.143136	0.183315	1.15072	1.20831	0.232014	0.287667	0.156662
chr2_31868147_31881946	-0.0982325	3.05623	-0.912297	0.36553	0.42669	0.211581	-0.0836013	3.46355	-1.20828	0.232024	0.287667	0.16052
chr15_71100892_71104122	-0.0612048	4.43408	-0.912252	0.365553	0.426702	0.278352	0.144933	1.40316	1.20827	0.232028	0.287667	0.226865
chr17_63098130_63107217	0.0615743	1.76293	0.912232	0.365564	0.426702	0.205393	0.0851493	3.3703	1.20827	0.23203	0.287667	0.158999
chr1_209396287_209421520	-0.103129	0.840586	-0.91223	0.365565	0.426702	0.213352	0.0803371	4.82203	1.20826	0.232033	0.287667	0.159347
chr16_32074176_32079620	-0.0870152	2.07289	-0.912193	0.365584	0.426715	0.228702	-0.150825	2.55419	-1.20826	0.232035	0.287667	0.202002
chr22_25057578_25060457	0.130495	2.49844	0.91214	0.365611	0.42672	0.144286	-0.117255	1.25552	-1.20824	0.232041	0.287667	0.142761
chr13_44088573_44091546	-0.0450717	4.4117	-0.91214	0.365612	0.42672	0.0663818	-0.0972348	1.38842	-1.20822	0.232049	0.287668	0.0942461
chr2_108960394_108972550	0.0591121	3.66443	0.912134	0.365615	0.42672	0.19475	-0.161667	2.84015	-1.20817	0.232066	0.287671	0.185465
chr2_65511792_65513822	-0.120737	1.99183	-0.912054	0.365657	0.426751	0.188464	-0.121363	0.957006	-1.20817	0.232067	0.287671	0.168094
chr12_105780943_105783799	-0.096082	1.63613	-0.912053	0.365657	0.426751	0.214863	-0.129027	1.43104	-1.20816	0.232072	0.287671	0.185274
chrX_139036090_139039087	-0.0432817	4.19233	-0.912036	0.365666	0.426751	0.0385993	-0.102741	1.06812	-1.20809	0.232097	0.287691	0.0767312
chr10_43536409_43600906	0.213694	1.54524	0.911932	0.36572	0.426808	0.179959	0.0739237	7.20463	1.208	0.232134	0.287722	0.144256
chr5_139550158_139553460	-0.0725991	1.63088	-0.911912	0.365731	0.426808	0.485742	0.137255	1.54603	1.20799	0.232137	0.287722	0.32151
chr4_180600001_180600855	0.0863292	0.669075	0.911899	0.365738	0.426808	0.422978	-0.541869	-0.631095	-1.20795	0.232153	0.287727	0.403283
chr2_68901024_68902694	-0.0555953	5.5027	-0.911869	0.365753	0.426818	0.0821678	-0.12023	0.589649	-1.20793	0.232161	0.287727	0.105915
chr11_128398359_128421313	0.077268	4.74312	0.911816	0.365781	0.426823	0.304099	0.144562	4.70438	1.20792	0.232164	0.287727	0.240375
chr3_131802243_131812242	0.080697	2.0995	0.911805	0.365787	0.426823	0.217562	-0.0941066	3.01123	-1.20789	0.232174	0.287727	0.168904
chr5_76312712_76314724	-0.073821	2.78736	-0.911785	0.365797	0.426823	0.411939	0.147575	0.80274	1.20787	0.232181	0.287727	0.2971
chr8_22828645_22829564	-0.143032	4.96907	-0.911772	0.365804	0.426823	0.237579	0.179018	-0.107635	1.20787	0.232183	0.287727	0.217411
chr11_82331467_82334484	-0.0902572	1.50563	-0.91176	0.36581	0.426823	0.105802	-0.137136	1.07399	-1.20779	0.232211	0.287752	0.12357
chr6_72276740_72278611	0.111026	1.99203	0.91175	0.365815	0.426823	0.243635	-0.212293	0.544145	-1.20772	0.232238	0.287758	0.230802
chr8_123465466_123479169	-0.118278	0.404293	-0.911735	0.365823	0.426823	0.0264115	-0.0589731	3.78661	-1.2077	0.232247	0.287758	0.075082
chr12_98766322_98784064	-0.0588324	2.97191	-0.911721	0.36583	0.426823	0.288014	0.108498	4.07307	1.20769	0.232251	0.287758	0.208413
chr3_158949910_158960586	0.0961826	1.09291	0.911676	0.365854	0.426842	0.167596	-0.0913815	3.22283	-1.20767	0.23226	0.287758	0.146204
chr6_164378261_164408269	-0.105536	1.35682	-0.911643	0.365871	0.426851	0.246691	0.0700154	5.32958	1.20766	0.232264	0.287758	0.163968
chr1_245288900_245351185	0.0992403	1.03129	0.911629	0.365879	0.426851	0.323299	0.115412	6.85828	1.20766	0.232264	0.287758	0.229295
chr4_75831770_75834227	0.104592	3.33018	0.911561	0.365914	0.426873	0.483971	0.118088	0.940987	1.20764	0.232269	0.287758	0.318029
chr3_133691611_133700048	0.0557106	7.26613	0.911547	0.365921	0.426873	0.243422	-0.186852	2.62754	-1.20764	0.23227	0.287758	0.223567
chr4_154060034_154063892	-0.0978859	1.94933	-0.911545	0.365922	0.426873	0.239157	0.154169	1.53397	1.20759	0.23229	0.287773	0.209445
chr18_75362924_75382117	0.155258	2.70271	0.911485	0.365953	0.426882	0.115911	0.0902724	4.33515	1.20757	0.232296	0.287773	0.121515
chr7_129629098_129631416	0.180077	0.632285	0.911476	0.365958	0.426882	0.187747	0.116663	0.944955	1.20749	0.232329	0.287798	0.165954
chr6_18512194_18516162	-0.0912848	1.33993	-0.911443	0.365975	0.426882	0.0857012	-0.0999635	1.83287	-1.20747	0.232333	0.287798	0.106196
chr10_123766995_123787805	-0.0610437	3.39657	-0.911439	0.365977	0.426882	0.248421	-0.0850932	4.41892	-1.20738	0.232368	0.287828	0.175221
chr12_94862519_94866253	-0.0831331	1.72214	-0.911438	0.365978	0.426882	0.430556	0.102202	1.7771	1.20735	0.232381	0.287835	0.258657
chr20_13948110_13952314	-0.153409	0.27983	-0.911386	0.366005	0.426882	0.274424	-0.111591	1.78242	-1.2073	0.232399	0.287847	0.204767
chr21_11135328_11137542	0.227179	2.54431	0.91138	0.366008	0.426882	0.451276	-0.421333	0.615103	-1.20727	0.232413	0.287851	0.412487
chr15_86736683_86738593	0.0738209	3.3757	0.911377	0.36601	0.426882	0.470689	-0.182156	0.547366	-1.20726	0.232416	0.287851	0.352378
chr11_60310730_60313660	0.0617664	6.3018	0.911376	0.36601	0.426882	0.130636	0.110533	1.37109	1.2072	0.23244	0.287857	0.13359
chr5_43230725_43234546	-0.0682424	2.56973	-0.911361	0.366018	0.426882	0.342871	-0.132094	1.51694	-1.20713	0.232464	0.287857	0.25165
chr4_25454844_25461938	0.0766394	1.42236	0.911307	0.366046	0.426908	0.222789	-0.0859605	2.76009	-1.20713	0.232464	0.287857	0.166334
chr15_89590377_89598420	0.101366	2.44369	0.911279	0.366061	0.426915	0.161026	-0.0980858	2.82114	-1.20712	0.232469	0.287857	0.14568
chr6_24377662_24381616	-0.0551333	3.52134	-0.911226	0.366088	0.426941	0.128651	-0.0956616	1.99054	-1.2071	0.232475	0.287857	0.12909
chr2_175638851_175643019	0.051565	6.12022	0.911166	0.36612	0.426965	0.228094	0.152262	1.87421	1.20709	0.232479	0.287857	0.202372
chr7_128329006_128345348	-0.0798743	1.50162	-0.911158	0.366124	0.426965	0.336749	0.120801	4.63704	1.20709	0.23248	0.287857	0.239865
chr14_104657312_104670140	0.105941	0.476864	0.911135	0.366136	0.426969	0.0809466	0.148861	3.69136	1.20708	0.232482	0.287857	0.108703
chr4_12171567_12172672	0.139004	1.11457	0.911031	0.36619	0.427028	0.118411	-0.161588	0.104062	-1.20708	0.232486	0.287857	0.136062
chr15_72046471_72055476	0.0982185	0.338501	0.910977	0.366219	0.427053	0.248003	-0.0648486	3.17416	-1.20703	0.232503	0.28786	0.161026
chr8_68719266_68721636	-0.141673	0.484735	-0.910948	0.366234	0.427058	0.0174343	-0.120382	0.910397	-1.20702	0.232509	0.28786	0.0927459
chr2_205080626_205082297	-0.128001	0.780166	-0.910921	0.366248	0.427058	0.272124	-0.18642	0.426125	-1.20701	0.232511	0.28786	0.241381
chr1_118544135_118561770	-0.0902822	1.27714	-0.91092	0.366248	0.427058	0.154151	0.0937462	3.90545	1.20698	0.232524	0.287867	0.14099
chr9_108639929_108643704	-0.103449	1.50022	-0.91084	0.36629	0.427067	0.269909	-0.0807553	1.55579	-1.20693	0.232541	0.287879	0.179474
chr1_40283711_40287911	0.0944136	0.649388	0.910833	0.366294	0.427067	0.115851	0.105471	2.14531	1.20688	0.232561	0.287894	0.124327
chr3_137687570_137713334	-0.0988501	1.86599	-0.910824	0.366299	0.427067	0.177228	-0.05633	4.69863	-1.20686	0.232567	0.287894	0.137929
chr17_25699423_25702746	0.0888394	6.78713	0.910794	0.366314	0.427067	0.352755	0.0862177	1.80172	1.20676	0.232608	0.28793	0.212096
chr13_114073746_114074899	-0.0839909	1.42702	-0.910777	0.366323	0.427067	0.240839	0.175218	0.0384464	1.20673	0.232619	0.287936	0.218321
chrX_139224329_139226104	-0.0555501	5.5929	-0.91077	0.366327	0.427067	0.378922	-0.12112	0.559921	-1.20663	0.232655	0.287962	0.259012
chr16_81133932_81168597	-0.0937176	1.97627	-0.910767	0.366328	0.427067	0.0631242	0.0816801	5.25149	1.20662	0.232659	0.287962	0.0926739
chr13_46446212_46449874	0.120794	0.571428	0.910758	0.366333	0.427067	0.146225	-0.113986	1.66377	-1.20661	0.232664	0.287962	0.14313
chr2_135801169_135806626	0.0853339	1.60508	0.910724	0.366351	0.427067	0.396786	0.0989828	2.62433	1.20655	0.232686	0.287973	0.242499
chr10_94169738_94181494	-0.0969733	2.44153	-0.910716	0.366355	0.427067	0.194797	0.105985	3.50845	1.20655	0.232687	0.287973	0.165026
chr12_14343456_14345374	-0.0861549	1.7977	-0.910696	0.366365	0.427067	0.0872787	-0.120891	0.64053	-1.20652	0.232698	0.287977	0.109414
chr7_141233452_141243914	0.09674	0.559221	0.910683	0.366373	0.427067	0.313477	0.10638	4.06445	1.20644	0.232729	0.287998	0.217732
chr17_21666756_21670160	0.0856753	1.34824	0.91068	0.366374	0.427067	0.394101	-0.362245	1.38763	-1.20644	0.23273	0.287998	0.364036
chr3_108610482_108612101	-0.0686653	2.81874	-0.910665	0.366382	0.427067	0.370336	-0.168248	0.39913	-1.20634	0.232765	0.288027	0.290127
chr3_129123698_129128309	-0.0679194	2.28899	-0.910608	0.366412	0.42709	0.330334	-0.105724	1.87627	-1.20633	0.232771	0.288027	0.224102
chr15_102393813_102395716	0.142604	2.58488	0.910595	0.366418	0.42709	0.369341	0.130848	0.691951	1.20631	0.232777	0.288027	0.263369
chr12_123526445_123531679	0.105026	0.826867	0.910527	0.366454	0.427124	0.222436	0.144559	2.41816	1.20622	0.232813	0.288053	0.196226
chr9_94489999_94496103	0.0863381	1.09889	0.910433	0.366503	0.42717	0.172099	-0.0801324	2.57747	-1.2062	0.23282	0.288053	0.144005
chr1_67657831_67665383	0.135549	1.04796	0.910427	0.366506	0.42717	0.138955	-0.104229	2.91011	-1.20619	0.232825	0.288053	0.136628
chr11_44718954_44835353	-0.0851528	1.13718	-0.910324	0.36656	0.427216	0.246897	0.0729747	7.7052	1.20618	0.232828	0.288053	0.166352
chr7_128717143_128720880	0.104966	2.91197	0.910309	0.366568	0.427216	0.147387	-0.156383	1.46966	-1.20613	0.232845	0.288065	0.154398
chr11_16937792_16962304	-0.092316	0.980625	-0.910308	0.366568	0.427216	0.283857	0.0823129	5.71836	1.20596	0.232912	0.288131	0.185629
chr11_129664475_129691545	0.094202	3.54659	0.91015	0.366651	0.427313	0.303119	0.110732	5.50498	1.20593	0.232922	0.288134	0.217038
chr14_106229523_106236071	-0.0751657	2.20607	-0.910085	0.366685	0.427331	0.176313	0.274562	2.33021	1.2059	0.232935	0.288141	0.194715
chr6_87733681_87738892	0.129747	1.252	0.910074	0.366691	0.427331	0.291969	-0.0945237	2.25932	-1.20575	0.232991	0.28818	0.199123
chr9_94459536_94470417	0.0996974	4.83191	0.910073	0.366691	0.427331	0.501306	-0.0610211	3.34332	-1.20575	0.232992	0.28818	0.212448
chr20_39861861_39863629	0.0563584	7.67541	0.910027	0.366715	0.427352	0.179681	0.160261	0.529525	1.20575	0.232993	0.28818	0.175961
chrX_129066970_129075481	-0.0772587	2.86393	-0.91	0.366729	0.427358	0.409393	0.115604	3.20498	1.20574	0.232997	0.28818	0.266643
chr1_55522070_55529920	-0.0749572	2.34986	-0.9098	0.366834	0.427482	0.454148	-0.120387	3.0075	-1.2057	0.233012	0.288182	0.332546
chr1_221438538_221448946	0.132151	4.94207	0.909697	0.366888	0.42753	0.0901244	-0.0699359	3.15455	-1.20569	0.233014	0.288182	0.107511
chr1_1569641_1570725	-0.0839868	0.943699	-0.909696	0.366888	0.42753	0.226532	0.24878	0.454511	1.20568	0.23302	0.288182	0.227086
chr2_192620019_192621634	0.130694	0.651069	0.909576	0.366951	0.427576	0.223607	-0.162762	0.348132	-1.20564	0.233034	0.28819	0.203738
chr19_39246838_39250024	0.0765987	4.39777	0.909566	0.366956	0.427576	0.211531	0.132275	1.60173	1.20558	0.233056	0.288202	0.185243
chr6_41748909_41751727	-0.0652604	4.40216	-0.909545	0.366967	0.427576	0.101012	0.152043	1.1504	1.20558	0.233059	0.288202	0.122867
chr4_155218814_155221705	0.0694303	3.0896	0.909544	0.366968	0.427576	0.34924	-0.142333	1.09765	-1.20553	0.233077	0.288204	0.262573
chr9_27171053_27174507	-0.0624466	6.07013	-0.909542	0.366969	0.427576	0.288961	-0.229629	1.42521	-1.20549	0.233091	0.288204	0.265496
chr12_98727237_98744328	0.798397	-0.572033	0.9094	0.367043	0.427658	0.111208	-0.101914	3.7142	-1.20549	0.233094	0.288204	0.121255
chr22_39349233_39353310	0.337293	-0.372673	0.909387	0.36705	0.427658	0.267265	0.210628	1.84444	1.20548	0.233094	0.288204	0.246115
chr16_18236428_18237685	-0.0866447	1.82082	-0.909352	0.367068	0.427662	0.307055	-0.129297	0.371902	-1.20548	0.233097	0.288204	0.232651
chr1_173633209_173642036	-0.101826	1.23766	-0.909339	0.367075	0.427662	0.301234	0.0829772	3.65175	1.20541	0.233122	0.288225	0.192117
chr2_219658725_219665750	0.1459	0.939644	0.909332	0.367078	0.427662	0.262007	-0.280396	2.39818	-1.20527	0.233175	0.288275	0.257695
chr5_101616038_101618984	0.122585	1.98518	0.909263	0.367115	0.427697	0.221295	0.253298	1.38782	1.20524	0.233189	0.288283	0.224218
chr9_110397635_110406213	-0.113367	1.18934	-0.90917	0.367163	0.427741	0.206026	0.212981	2.13737	1.2052	0.233203	0.288292	0.205934
chr17_67778138_67780971	-0.0816685	3.97507	-0.909155	0.367171	0.427741	0.368955	-0.13982	1.14893	-1.2051	0.23324	0.288325	0.270607
chr1_54894268_54897407	0.109552	2.95601	0.909148	0.367175	0.427741	0.16654	0.121075	1.96125	1.20508	0.233249	0.288326	0.156592
chr12_15354367_15398021	-0.0667921	2.50778	-0.909043	0.36723	0.427756	0.397455	0.0763811	5.90878	1.20505	0.23326	0.288329	0.213575
chr7_155854727_155868562	-0.0858072	1.58756	-0.90903	0.367236	0.427756	0.173503	0.155409	3.44835	1.20504	0.233265	0.288329	0.170875
chr2_84986137_84995111	0.177505	2.16112	0.909019	0.367242	0.427756	0.150926	-0.140307	3.0875	-1.20488	0.233325	0.288378	0.153025
chr5_13265256_13266583	-0.100442	1.68155	-0.909008	0.367248	0.427756	0.409643	-0.514911	0.0592898	-1.20487	0.23333	0.288378	0.391686
chr20_13816116_13827939	-0.0736431	3.99948	-0.909007	0.367248	0.427756	0.0838285	-0.0955422	3.74335	-1.20486	0.233333	0.288378	0.105007
chr20_51974971_51984101	-0.0873424	1.25644	-0.908989	0.367258	0.427756	0.0835386	-0.0987719	3.18683	-1.20484	0.233339	0.288378	0.105065
chr1_86996193_86999473	0.129408	3.91763	0.908988	0.367258	0.427756	0.171145	-0.112385	1.391	-1.20483	0.233343	0.288378	0.156108
chr6_46309356_46310554	-0.059835	3.83623	-0.908987	0.367259	0.427756	0.157807	-0.150052	0.320202	-1.20482	0.233349	0.288378	0.15971
chr8_8834982_8841031	-0.0796871	1.99306	-0.908969	0.367269	0.427757	0.176751	-0.0857192	2.74072	-1.20478	0.233364	0.28838	0.148332
chr1_113852426_113856779	-0.0974181	1.98471	-0.90892	0.367294	0.427777	0.320714	-0.108471	1.8395	-1.20478	0.233365	0.28838	0.222915
chr12_14047604_14051081	-0.25105	-0.375199	-0.908844	0.367334	0.427817	0.247865	-0.111144	1.60125	-1.20472	0.233387	0.288397	0.192884
chr1_54097318_54137703	0.0932681	3.62763	0.908792	0.367361	0.427834	0.460988	-0.0906698	5.54232	-1.20444	0.233494	0.288505	0.25381
chr2_18119754_18127482	-0.114794	0.634128	-0.908785	0.367365	0.427834	0.208267	-0.0930416	2.58014	-1.20444	0.233495	0.288505	0.165008
chr3_59633549_59638786	-0.0737241	2.5618	-0.908769	0.367373	0.427834	0.321505	-0.0996864	1.95969	-1.20437	0.23352	0.288525	0.215417
chr10_134375910_134377846	-0.10534	0.873355	-0.908737	0.36739	0.427845	0.113013	0.159367	0.751225	1.20428	0.233553	0.288556	0.132277
chr2_148128018_148129089	-0.0616151	2.97532	-0.908695	0.367412	0.427859	0.279386	-0.194719	0.157356	-1.20425	0.233565	0.288561	0.249108
chr1_23731594_23739876	0.142956	5.53398	0.908683	0.367418	0.427859	0.366577	0.080269	2.94941	1.20415	0.233606	0.288601	0.210013
chr10_5075985_5084776	-0.0988121	2.46177	-0.908595	0.367464	0.427897	0.118141	-0.0839848	2.85735	-1.20409	0.233627	0.288616	0.121947
chr8_25519758_25526319	0.0941577	2.11273	0.908561	0.367482	0.427897	0.351124	-0.171928	2.11322	-1.20408	0.233634	0.288616	0.281963
chr2_98296259_98298107	-0.112212	0.722622	-0.90855	0.367488	0.427897	0.398591	0.117047	0.650831	1.20402	0.233656	0.288624	0.264087
chr3_179520471_179526693	-0.0716853	3.06403	-0.908525	0.367501	0.427897	0.041	-0.0758816	2.35404	-1.20402	0.233656	0.288624	0.0800453
chr1_216270959_216273986	0.0768943	1.28335	0.908517	0.367505	0.427897	0.160183	-0.144752	1.32734	-1.20398	0.233668	0.288629	0.159933
chr2_49034417_49037602	0.317154	-0.192049	0.90851	0.367509	0.427897	0.355248	-0.127969	1.26415	-1.20395	0.233683	0.288638	0.254928
chr4_155240450_155244058	0.0822026	2.43262	0.9085	0.367514	0.427897	0.450966	0.109412	1.44661	1.20393	0.23369	0.288638	0.276468
chr10_11812278_11820102	-0.107774	1.25447	-0.908485	0.367522	0.427897	0.127628	-0.0928641	2.75783	-1.20378	0.233746	0.288689	0.128344
chr3_150722481_150729523	-0.0768982	1.7771	-0.908429	0.367551	0.427925	0.341542	-0.1037	2.54581	-1.20377	0.233749	0.288689	0.227271
chr8_39832879_39851999	-0.0728587	1.35448	-0.908368	0.367583	0.427955	0.462736	0.119332	4.52388	1.20371	0.233775	0.288711	0.328701
chr7_93925976_93929041	0.0498901	5.34528	0.908269	0.367635	0.428012	0.147216	-0.107969	1.34605	-1.20366	0.233792	0.288722	0.142315
chr11_105354772_105358741	-0.107973	2.61554	-0.908241	0.36765	0.428021	0.358365	-0.105947	1.84798	-1.20362	0.233809	0.288732	0.236254
chr8_128246395_128250163	-0.0761249	1.48731	-0.908173	0.367685	0.428045	0.337207	0.113466	1.76389	1.20357	0.233828	0.288744	0.234571
chr3_178991795_178994118	0.0647394	4.28655	0.908172	0.367686	0.428045	0.105755	-0.139082	0.873363	-1.2034	0.233893	0.288792	0.124248
chr8_124940671_124942028	-0.0984639	1.7745	-0.908141	0.367702	0.428055	0.260566	0.185568	0.215618	1.20339	0.233895	0.288792	0.234422
chr16_25870605_25876489	-0.115961	0.978948	-0.9081	0.367723	0.428071	0.389898	-0.148927	2.12088	-1.20339	0.233897	0.288792	0.288221
chr1_237100049_237106618	-0.0795129	1.5557	-0.908	0.367776	0.428129	0.421994	-0.1382	2.3754	-1.20338	0.233899	0.288792	0.29501
chr11_75294819_75400823	-0.0953334	1.09518	-0.90794	0.367807	0.428157	0.33894	0.0867192	7.65679	1.20331	0.233929	0.288817	0.208913
chr10_52726885_52730031	0.106884	2.14745	0.907916	0.367819	0.428162	0.244055	-0.132049	1.40477	-1.2032	0.23397	0.288849	0.202855
chr11_34277544_34285969	-0.0625988	4.87618	-0.907895	0.367831	0.428165	0.287168	0.121819	2.6383	1.2032	0.23397	0.288849	0.218436
chr4_160330275_160337942	-0.0985289	2.84069	-0.907879	0.367839	0.428166	0.317413	-0.0911455	2.5704	-1.2031	0.234009	0.288885	0.206031
chr6_99397969_99401268	0.10041	6.51004	0.907843	0.367858	0.428177	0.207672	-0.136911	1.23818	-1.20304	0.234029	0.288899	0.185338
chr6_477032_481100	0.0899752	1.23939	0.907823	0.367868	0.428179	0.181635	0.143898	1.65552	1.20296	0.23406	0.288921	0.172767
chr8_73852678_73854584	-0.198134	-0.0911083	-0.907743	0.36791	0.428219	0.175617	-0.133936	0.713474	-1.20296	0.234061	0.288921	0.166117
chr6_107168722_107203262	-0.227619	-0.0608241	-0.907714	0.367925	0.428219	0.26116	-0.0753866	5.36995	-1.20291	0.23408	0.28893	0.173214
chr15_81220039_81222610	-0.0748778	2.84879	-0.907713	0.367926	0.428219	0.236667	-0.132354	1.08883	-1.20286	0.234099	0.28893	0.199163
chr4_184349176_184351594	-0.0969981	1.67675	-0.907681	0.367943	0.42822	0.261458	0.115193	1.19687	1.20285	0.234105	0.28893	0.202044
chr4_7656001_7717566	-0.0501119	4.46355	-0.907679	0.367944	0.42822	0.13769	0.0987316	6.89787	1.20284	0.234106	0.28893	0.134938
chr8_3013358_3015542	0.0828373	2.11046	0.907622	0.367974	0.428248	0.286947	-0.296348	0.781497	-1.20283	0.23411	0.28893	0.278258
chr4_109613618_109638937	0.053201	3.52223	0.90759	0.367991	0.428256	0.220601	0.0720406	4.87451	1.2028	0.234122	0.28893	0.158067
chr12_88237633_88239813	0.141643	4.97079	0.907576	0.367998	0.428256	0.179149	-0.150994	0.759546	-1.2028	0.234124	0.28893	0.173397
chr12_123144256_123147585	-0.1263	4.71002	-0.907545	0.368014	0.428266	0.156778	0.13215	2.29736	1.20279	0.234126	0.28893	0.154639
chr16_33051144_33053629	0.0541046	3.75106	0.907521	0.368026	0.428266	0.374549	-0.256176	0.986568	-1.20277	0.234135	0.288932	0.329277
chr8_16612115_16618790	0.504484	-0.554182	0.90751	0.368032	0.428266	0.146528	0.109932	2.57131	1.20275	0.234142	0.288932	0.14262
chr1_211823176_211828703	0.070669	2.32309	0.907434	0.368072	0.428286	0.400457	-0.0704852	2.6038	-1.20271	0.234157	0.288938	0.258503
chr11_102513687_102515202	-0.0848849	2.64651	-0.907429	0.368075	0.428286	0.0967601	-0.129987	0.471269	-1.2027	0.234162	0.288938	0.11707
chr9_116261496_116273703	0.144541	2.77034	0.907421	0.368079	0.428286	0.272828	0.138869	3.43671	1.20266	0.234178	0.288946	0.221628
chr3_70081351_70093050	-0.123139	1.14169	-0.907412	0.368084	0.428286	0.065558	-0.0840856	3.60769	-1.20263	0.234187	0.288948	0.0943346
chr2_26685434_26689195	-0.112387	0.33033	-0.907391	0.368095	0.428287	0.106415	0.132959	1.63397	1.2026	0.2342	0.288954	0.123785
chr5_177489338_177522629	-0.119421	0.458343	-0.907348	0.368117	0.428306	0.199322	0.0921973	5.73951	1.20257	0.234212	0.28896	0.161101
chrUn_gl000241_25372_30537	-0.0828395	2.3124	-0.907316	0.368134	0.428315	0.34405	-0.301157	2.11238	-1.20254	0.234223	0.288964	0.319146
chr17_2005021_2007510	0.0758497	4.29899	0.907244	0.368172	0.428354	0.217023	0.161535	1.32177	1.20249	0.234242	0.288973	0.199748
chr6_160424407_160426672	0.367809	4.29857	0.90721	0.36819	0.428366	0.293818	0.461716	0.677138	1.20248	0.234245	0.288973	0.301407
chr11_101762738_101765762	-0.0797578	1.67444	-0.907155	0.368219	0.428383	0.145522	-0.10326	1.22354	-1.20246	0.234254	0.288976	0.140229
chr15_62512243_62555362	-0.0761355	2.52827	-0.907142	0.368225	0.428383	0.0775554	0.0860892	5.65616	1.20242	0.234271	0.288986	0.10125
chr5_133280233_133287845	0.0761088	3.99733	0.907132	0.368231	0.428383	0.119433	-0.0795669	3.03735	-1.20218	0.234362	0.28908	0.122072
chr12_98497652_98506225	0.0509199	3.61756	0.907091	0.368252	0.428397	0.275345	-0.149469	2.6127	-1.20205	0.234409	0.289127	0.228557
chr19_8897321_8901322	-0.0976634	3.37355	-0.907074	0.368261	0.428397	0.295805	0.299187	1.30282	1.20199	0.234434	0.289146	0.28508
chr7_99134881_99139052	0.092272	2.07764	0.907058	0.368269	0.428397	0.0640736	0.11342	2.03708	1.20193	0.234459	0.289164	0.0940399
chr18_22975918_22978806	-0.081903	3.25611	-0.906865	0.36837	0.428517	0.305722	-0.15277	1.14643	-1.20191	0.234464	0.289164	0.246919
chr14_30689187_30693259	-0.105776	0.922819	-0.906796	0.368406	0.428552	0.187646	-0.148085	1.55763	-1.20188	0.234478	0.289169	0.177783
chr7_132430084_132438514	-0.128739	2.57861	-0.906763	0.368424	0.428552	0.202268	-0.0955345	2.9874	-1.20186	0.234483	0.289169	0.164153
chr14_93609231_93613488	0.0721594	3.65695	0.906758	0.368427	0.428552	0.120305	-0.16793	1.89053	-1.20183	0.234494	0.289172	0.138883
chr9_112660024_112665649	-0.1093	0.502998	-0.906718	0.368448	0.428552	0.156013	-0.0966426	2.37221	-1.20182	0.234499	0.289172	0.143506
chr1_233816476_233831937	0.119535	2.7155	0.906714	0.36845	0.428552	0.333394	-0.164479	3.33389	-1.20179	0.234511	0.289178	0.268483
chr16_77257880_77287736	0.075251	1.73317	0.906711	0.368451	0.428552	0.317726	0.0657836	5.03374	1.20175	0.234525	0.289185	0.180932
chr2_90407190_90409207	-0.158014	0.523842	-0.906624	0.368497	0.428587	0.393933	0.134489	1.4837	1.20173	0.234536	0.28919	0.279014
chr10_127127505_127137146	0.127952	4.30997	0.906618	0.3685	0.428587	0.359069	-0.148393	2.72137	-1.20169	0.234549	0.289195	0.272523
chr14_36454108_36460673	-0.0580828	3.51561	-0.90661	0.368504	0.428587	0.317673	-0.119378	2.30426	-1.20167	0.234555	0.289195	0.231191
chr6_88774009_88776405	-0.0935172	3.53395	-0.906571	0.368525	0.4286	0.395808	-0.291476	0.982792	-1.20153	0.234611	0.289246	0.352526
chr1_221519530_221522466	-0.0886985	1.85904	-0.906539	0.368542	0.428611	0.0851363	-0.132268	1.29974	-1.2015	0.234621	0.289246	0.109822
chr5_107185161_107188091	0.0608756	2.50634	0.906511	0.368556	0.428619	0.126432	-0.132027	1.23706	-1.20148	0.234629	0.289246	0.136409
chr11_11981720_11988520	-0.0835765	2.26342	-0.906472	0.368577	0.428629	0.138504	0.117927	3.55131	1.20148	0.234631	0.289246	0.140448
chr20_32914581_32917868	-0.0605001	3.4016	-0.906462	0.368582	0.428629	0.0857205	-0.0959246	1.6099	-1.20147	0.234635	0.289246	0.106458
chr20_29446507_29448977	0.0761969	1.77371	0.906387	0.368621	0.428669	0.301153	-0.309274	0.914351	-1.20142	0.234655	0.289259	0.290557
chr2_223296032_223297987	-0.0542426	4.41503	-0.906353	0.368639	0.428675	0.258183	0.118757	0.956239	1.20133	0.234686	0.289286	0.202958
chr4_40943393_40947551	0.0853928	6.73478	0.906342	0.368645	0.428675	0.25938	-0.233231	1.51725	-1.20129	0.234703	0.289297	0.247071
chr18_57523113_57530480	-0.0696145	4.72987	-0.906314	0.36866	0.428675	0.417024	0.0673163	2.61456	1.20127	0.234713	0.2893	0.206575
chr1_182689353_182691407	-0.108947	1.98514	-0.906254	0.368691	0.428675	0.261189	-0.137938	1.03525	-1.20124	0.234721	0.289301	0.215207
chr5_96539871_96545416	0.0611725	6.99772	0.906253	0.368691	0.428675	0.202951	-0.143729	2.45218	-1.20123	0.234728	0.289301	0.185433
chr19_53607598_53614195	0.151744	0.895444	0.906247	0.368695	0.428675	0.229848	-0.0932102	2.8018	-1.20114	0.23476	0.28933	0.174599
chr20_41263869_41267119	-0.103956	0.964537	-0.906237	0.3687	0.428675	0.225116	-0.144765	1.29393	-1.20102	0.234806	0.289373	0.198554
chr16_74240208_74243612	0.0816599	1.50031	0.906233	0.368702	0.428675	0.502177	-0.132781	1.39386	-1.20093	0.23484	0.289394	0.325651
chr17_17546105_17564591	0.129029	1.16896	0.906221	0.368708	0.428675	0.298147	0.0672804	4.60099	1.20093	0.234842	0.289394	0.177531
chr2_70820599_70830542	-0.106007	2.33292	-0.906176	0.368732	0.428684	0.0756048	-0.101078	3.49744	-1.20091	0.234849	0.289394	0.100758
chrX_151978001_151983743	-0.105739	0.358824	-0.906173	0.368733	0.428684	0.263308	0.116687	2.07785	1.2009	0.234854	0.289394	0.204204
chr1_39437561_39449084	0.0878162	1.11488	0.906101	0.368771	0.428714	0.100415	-0.0987391	3.36387	-1.20082	0.234883	0.28942	0.115227
chr7_27745924_27750288	-0.0835056	1.61928	-0.906094	0.368775	0.428714	0.118391	-0.0894063	1.89478	-1.20069	0.234934	0.289469	0.123401
chr2_162459510_162461529	0.0512592	6.67627	0.906054	0.368796	0.42873	0.204082	-0.173894	0.716934	-1.20064	0.234954	0.289475	0.195697
chr12_13291418_13293946	-0.0539768	5.49052	-0.905991	0.368829	0.428735	0.114219	0.11364	1.59503	1.20063	0.234955	0.289475	0.125545
chr1_208195679_208199808	-0.227052	1.15781	-0.905969	0.36884	0.428735	0.428779	0.127002	2.3226	1.20062	0.23496	0.289475	0.288119
chr22_29395302_29396935	-0.130583	1.08312	-0.905965	0.368843	0.428735	0.378309	-0.129056	0.506371	-1.20053	0.234994	0.289507	0.267312
chr4_190819938_190825416	0.120505	1.92204	0.905948	0.368851	0.428735	0.177836	-0.132645	2.11913	-1.20049	0.235009	0.28951	0.16728
chr11_8181717_8214192	0.0804219	2.90083	0.905942	0.368855	0.428735	0.310024	0.0929529	5.93815	1.20049	0.235012	0.28951	0.205628
chr9_4466617_4470141	-0.214532	-0.413155	-0.905939	0.368856	0.428735	0.125661	0.150047	1.33719	1.20045	0.235027	0.289512	0.139499
chr18_76797660_76803100	0.124454	1.28762	0.905927	0.368863	0.428735	0.366543	-0.137325	2.68474	-1.20043	0.235033	0.289512	0.26851
chr18_8996415_9004367	-0.0814717	1.78484	-0.905906	0.368873	0.428737	0.0507359	-0.11245	2.38423	-1.20043	0.235036	0.289512	0.0854806
chr1_236478777_236480778	0.0693658	5.30134	0.90588	0.368887	0.428743	0.0634739	-0.128027	0.728954	-1.20041	0.235042	0.289512	0.095111
chr10_70989104_70992780	0.0479456	4.47802	0.905837	0.368909	0.428759	0.17689	0.130503	1.98497	1.20035	0.235064	0.289527	0.166057
chr15_71206846_71215593	0.059643	5.49974	0.905792	0.368934	0.428759	0.0929124	-0.0880753	2.95561	-1.20027	0.235096	0.289552	0.110035
chr11_109713579_109716130	-0.115786	2.85935	-0.905781	0.368939	0.428759	0.179841	-0.124518	1.25575	-1.20026	0.2351	0.289552	0.165677
chr15_45541464_45543698	-0.0943804	1.43769	-0.905761	0.368949	0.428759	0.136346	-0.138484	0.758097	-1.20016	0.235138	0.289588	0.144078
chr11_128776966_128800506	-0.123848	0.994339	-0.905756	0.368952	0.428759	0.171691	0.161543	4.01127	1.20011	0.235156	0.2896	0.171855
chr18_5820695_5879369	-0.0940887	1.47615	-0.905756	0.368952	0.428759	0.314877	0.0871527	6.21004	1.20003	0.235188	0.289628	0.201929
chr14_57343625_57347865	0.0552897	6.74364	0.90568	0.368992	0.428789	0.196781	-0.142319	1.59591	-1.19984	0.23526	0.289702	0.18154
chr20_7782394_7788895	0.0849851	2.55726	0.905676	0.368994	0.428789	0.18286	0.151299	2.57455	1.19982	0.23527	0.289706	0.176102
chr12_65887417_65897593	-0.0968974	1.19308	-0.905634	0.369016	0.428805	0.233293	-0.0839635	3.07653	-1.19979	0.235279	0.289706	0.170337
chr16_16856502_16872335	0.102175	1.334	0.905592	0.369038	0.428811	0.276284	-0.109274	3.67363	-1.19973	0.235303	0.289706	0.205398
chr18_14405877_14422648	-0.0793533	3.27536	-0.905589	0.36904	0.428811	0.236954	0.0753187	4.04718	1.19972	0.235308	0.289706	0.165982
chr10_18474285_18481259	-0.161797	0.0185666	-0.905574	0.369048	0.428811	0.150399	-0.0939867	2.45094	-1.1997	0.235314	0.289706	0.140258
chr12_102714171_102715815	0.218889	-0.623646	0.905481	0.369097	0.42886	0.487204	0.14917	0.44542	1.1997	0.235315	0.289706	0.336124
chr16_75591952_75599076	0.085446	7.24084	0.905468	0.369103	0.42886	0.316111	0.101102	3.73592	1.1997	0.235316	0.289706	0.215609
chr21_18739426_18744005	-0.0871572	3.34407	-0.905396	0.369141	0.428899	0.245829	0.133752	1.95892	1.19969	0.23532	0.289706	0.205191
chr17_70365458_70386634	-0.116254	0.978297	-0.905339	0.369171	0.428924	0.0815538	0.126617	4.04808	1.19964	0.235337	0.289711	0.106938
chr3_111781044_111830802	0.116771	1.87552	0.905325	0.369178	0.428924	0.3523	0.126262	6.47881	1.19964	0.23534	0.289711	0.25309
chr18_35271565_35273369	-0.142898	2.09678	-0.905135	0.369278	0.429034	0.301673	-0.149005	0.831639	-1.19957	0.235367	0.289732	0.243073
chr14_88303938_88321827	-0.0471785	5.81745	-0.905113	0.36929	0.429034	0.250713	-0.114535	3.79557	-1.19955	0.235373	0.289732	0.197166
chr12_127521499_127522722	0.0907765	0.830024	0.905095	0.369299	0.429034	0.267799	-0.209735	0.24623	-1.1995	0.235391	0.289746	0.246931
chr2_70860154_70874876	0.0911526	1.13546	0.905095	0.369299	0.429034	0.0689946	-0.0868377	4.20813	-1.19946	0.235407	0.289756	0.0965678
chr2_2040224_2042957	0.352586	-1.1628	0.905034	0.369331	0.429063	0.127732	0.123421	1.20612	1.19944	0.235417	0.289758	0.135631
chr7_21987676_21991087	0.0641087	3.1332	0.905017	0.36934	0.429063	0.177197	-0.0948555	1.50813	-1.19942	0.235423	0.289758	0.153076
chr3_136876457_136884831	0.0854415	4.94208	0.904999	0.36935	0.429063	0.236628	-0.0887926	2.7832	-1.19937	0.235443	0.289771	0.174815
chr7_64773671_64786807	-0.0848	3.81789	-0.904971	0.369364	0.429064	0.219709	-0.0944784	3.41189	-1.19929	0.235475	0.2898	0.171471
chr20_38219997_38226183	0.108039	2.35097	0.904964	0.369368	0.429064	0.209884	-0.151634	2.33035	-1.19926	0.235487	0.289804	0.192525
chr5_156260612_156262489	-0.0738106	2.38726	-0.904907	0.369398	0.429083	0.350584	-0.159914	0.522845	-1.19924	0.235493	0.289804	0.275812
chr14_23060633_23066595	0.0664051	2.95234	0.904903	0.3694	0.429083	0.256242	0.133684	3.13638	1.19915	0.235526	0.289834	0.21073
chr7_150946446_150965267	-0.0752422	3.21226	-0.904871	0.369417	0.429093	0.266985	0.0834692	5.63261	1.19911	0.235542	0.289839	0.182221
chr5_111601063_111603759	-0.0783632	2.59659	-0.904853	0.369426	0.429093	0.228344	-0.142244	1.19325	-1.19911	0.235545	0.289839	0.199613
chr8_100989263_100993240	0.0864688	2.61065	0.904783	0.369463	0.429129	0.235589	-0.100465	1.67704	-1.19908	0.235555	0.289842	0.181835
chr17_39337495_39358226	-0.0706513	2.71727	-0.904754	0.369478	0.429133	0.337905	0.0940418	4.69571	1.19901	0.23558	0.289864	0.217298
chr5_43360733_43367128	-0.0975787	1.95034	-0.904743	0.369484	0.429133	0.117235	-0.0995839	2.49743	-1.19894	0.235607	0.289887	0.124854
chr3_193261296_193265854	0.0863969	1.639	0.904715	0.369499	0.429141	0.337788	-0.121444	1.78397	-1.19887	0.235634	0.289908	0.242616
chr15_39269162_39272116	-0.0803185	4.73854	-0.904684	0.369515	0.429151	0.0643397	-0.108461	1.34591	-1.19883	0.235651	0.28992	0.0941664
chr3_186193612_186196324	-0.105772	0.477631	-0.904644	0.369536	0.429166	0.0695103	-0.0975625	1.24906	-1.19881	0.23566	0.289923	0.097016
chr5_71704433_71709811	-0.0904788	0.903946	-0.90458	0.36957	0.429191	0.12582	-0.11943	1.86489	-1.19873	0.235688	0.289946	0.133724
chr2_130507449_130516294	-0.0836511	3.69218	-0.90455	0.369585	0.429191	0.140633	-0.0780254	3.1073	-1.19869	0.235704	0.28995	0.131554
chr3_24714441_24725472	-0.0767371	2.20861	-0.904535	0.369593	0.429191	0.257548	0.135493	3.42829	1.19864	0.235725	0.28995	0.212439
chr4_188951634_188955091	-0.0473791	5.50133	-0.904535	0.369593	0.429191	0.1422	0.128363	2.01965	1.19863	0.235729	0.28995	0.145491
chr11_25922870_25924001	0.153358	0.215625	0.904521	0.3696	0.429191	0.426548	-0.619595	-0.0032393	-1.19862	0.235731	0.28995	0.411244
chr3_54825722_54827594	-0.115907	1.13626	-0.90449	0.369617	0.4292	0.188274	-0.170311	0.567597	-1.19858	0.235747	0.28995	0.18487
chr5_158353266_158378472	0.231081	1.80328	0.904471	0.369627	0.429201	0.111717	-0.0671082	4.95904	-1.19857	0.235751	0.28995	0.117854
chr6_1702063_1704956	0.115998	3.70809	0.904455	0.369635	0.429202	0.119821	-0.128254	1.30601	-1.19857	0.235752	0.28995	0.131856
chr11_95365887_95367886	-0.118818	0.68975	-0.904412	0.369658	0.429219	0.426566	-0.580524	0.459142	-1.19857	0.235752	0.28995	0.409049
chr4_190416202_190420315	0.0848052	1.85571	0.904358	0.369686	0.429244	0.310882	-0.122767	1.95342	-1.19856	0.235757	0.28995	0.231218
chr2_16404366_16406270	0.063063	2.91951	0.904307	0.369713	0.429251	0.34039	-0.193578	0.506044	-1.19854	0.235762	0.28995	0.286874
chr20_37894027_37966983	0.0852027	4.323	0.904282	0.369726	0.429251	0.228012	-0.0701589	6.27862	-1.19848	0.235786	0.28997	0.160109
chr2_49076327_49095663	-0.138665	1.08674	-0.904261	0.369737	0.429251	0.338716	-0.106369	3.97119	-1.1984	0.235817	0.289992	0.2299
chr6_17529517_17544522	-0.0754987	1.93121	-0.904252	0.369742	0.429251	0.185142	-0.0849622	3.88683	-1.19838	0.235826	0.289992	0.152444
chr14_72726882_72743901	-0.0813906	1.1069	-0.904251	0.369743	0.429251	0.206646	-0.114686	3.70238	-1.19836	0.235834	0.289992	0.176026
chr10_122308832_122323009	-0.133462	0.949256	-0.90423	0.369754	0.429251	0.322908	0.102429	4.01705	1.19836	0.235834	0.289992	0.219831
chr3_52195413_52196986	-0.0975302	1.80572	-0.904213	0.369762	0.429251	0.27564	0.13025	0.836643	1.19832	0.235847	0.289999	0.218963
chr18_34190892_34194607	0.0735978	1.61767	0.904209	0.369765	0.429251	0.358722	-0.151862	1.32522	-1.1983	0.235855	0.29	0.275325
chr18_20295050_20298665	-0.078556	3.94897	-0.904163	0.369789	0.429265	0.281774	-0.117639	1.54755	-1.19827	0.235867	0.29	0.213989
chr15_24098385_24101485	-0.0659734	6.03837	-0.904155	0.369793	0.429265	0.454956	-0.141122	1.16366	-1.19825	0.235875	0.29	0.314222
chr14_26656244_26658898	-0.0897037	1.12043	-0.904131	0.369806	0.429271	0.248067	0.163577	0.721043	1.19824	0.235877	0.29	0.219651
chr8_26671764_26676067	-0.0745782	4.05686	-0.904094	0.369825	0.429278	0.208811	-0.133001	1.75486	-1.19819	0.235898	0.290016	0.185093
chr14_92014809_92023974	-0.176578	3.57013	-0.904087	0.369829	0.429278	0.220215	0.0861876	3.38122	1.19809	0.235936	0.290048	0.338353
chr8_31043437_31059774	-0.0960606	1.91834	-0.90405	0.369848	0.429292	0.135542	0.0663065	4.22284	1.19807	0.235945	0.290048	0.127303
chr3_56122439_56142001	-0.105766	0.754489	-0.904023	0.369862	0.429298	0.145092	-0.0788714	4.09446	-1.19807	0.235946	0.290048	0.133738
chr16_49706837_49747106	-0.0947199	1.20261	-0.903974	0.369888	0.429322	0.061522	0.083175	5.8441	1.19803	0.23596	0.290056	0.0923887
chr11_126794027_126803277	-0.0825391	0.570557	-0.90395	0.369901	0.429327	0.301589	-0.162213	2.59442	-1.19799	0.235974	0.290063	0.250119
chr18_61263559_61268809	0.144187	2.2146	0.903928	0.369912	0.42933	0.157933	-0.126811	2.22955	-1.19797	0.235984	0.290066	0.154374
chr9_77254386_77256503	0.136924	0.355916	0.903883	0.369936	0.429333	0.480822	-0.142807	0.710043	-1.19793	0.235997	0.290066	0.35198
chr2_21250295_21274161	-0.0755848	1.80526	-0.903876	0.36994	0.429333	0.121277	0.0908285	5.05404	1.19793	0.235998	0.290066	0.125434
chr1_117849623_117858339	-0.133369	0.632733	-0.90387	0.369942	0.429333	0.210593	-0.076713	2.98558	-1.19786	0.236026	0.29008	0.158154
chr1_96847746_96857298	-0.107205	1.59591	-0.903805	0.369977	0.429356	0.271094	0.110836	3.01151	1.19784	0.236033	0.29008	0.204521
chr2_31968310_31972273	0.0746988	3.42037	0.9038	0.369979	0.429356	0.131162	-0.0999964	1.6838	-1.19782	0.23604	0.29008	0.132484
chr5_174429404_174440493	-0.104156	0.691395	-0.903787	0.369986	0.429356	0.0913532	0.117247	3.02274	1.19781	0.236044	0.29008	0.112365
chr8_52198050_52198551	0.123646	0.126612	0.903724	0.370019	0.429388	0.420703	-0.570851	-0.742563	-1.19781	0.236046	0.29008	0.40415
chr2_87080578_87083578	0.082007	1.49463	0.903697	0.370034	0.429395	0.107475	-0.123408	1.27362	-1.19776	0.236064	0.290088	0.123389
chr2_18089506_18097807	0.111598	1.04431	0.903667	0.370049	0.429404	0.148323	-0.0866605	2.654	-1.19775	0.236068	0.290088	0.137358
chr11_124761643_124774258	-0.0718989	2.20156	-0.903641	0.370063	0.42941	0.275951	-0.0852038	3.79547	-1.19772	0.236079	0.290093	0.187057
chr8_140496679_140534388	-0.0732372	3.56014	-0.903464	0.370156	0.42952	0.310963	-0.164441	4.62749	-1.19768	0.236095	0.290103	0.25657
chr21_11112217_11113656	0.0718183	6.25819	0.903358	0.370212	0.429571	0.385192	-0.333668	0.222629	-1.19758	0.236133	0.290139	0.354084
chr22_19568856_19572676	-0.0817615	3.43024	-0.90334	0.370222	0.429571	0.241422	-0.156565	1.52998	-1.19755	0.236144	0.290143	0.213122
chr8_134640618_134651347	0.0946312	3.83515	0.903335	0.370224	0.429571	0.351555	0.107762	3.9488	1.19746	0.236178	0.290171	0.23672
chr12_69487549_69494043	0.0930993	2.03474	0.903313	0.370236	0.429574	0.170848	0.222785	1.84289	1.19745	0.236183	0.290171	0.183907
chr8_27528944_27538010	-0.166733	3.54523	-0.903269	0.370259	0.429579	0.225931	-0.0875283	3.31135	-1.19741	0.236199	0.290181	0.170209
chr8_87004804_87024302	0.15253	0.0454185	0.903257	0.370265	0.429579	0.0893121	-0.0943527	4.254	-1.19735	0.236222	0.290198	0.108809
chr3_127669060_127672663	0.120305	4.33667	0.903241	0.370273	0.429579	0.172383	-0.110599	1.64007	-1.1973	0.236243	0.290213	0.157113
chr11_115302028_115306040	-0.0899746	1.15167	-0.903186	0.370302	0.429579	0.159899	0.0893255	1.80164	1.19722	0.236271	0.29023	0.143494
chr4_25575195_25580872	-0.0862228	1.31399	-0.903178	0.370307	0.429579	0.392142	-0.155177	2.27411	-1.19722	0.236271	0.29023	0.29517
chr2_241827879_241847273	-0.0839267	1.5517	-0.90317	0.370311	0.429579	0.052092	0.134921	4.74362	1.19716	0.236294	0.290248	0.0895483
chr2_115271270_115274504	-0.0924541	1.44469	-0.903157	0.370318	0.429579	0.206013	-0.118165	1.25192	-1.19713	0.236307	0.29025	0.177464
chr17_39446611_39452498	-0.0564194	3.26089	-0.903154	0.370319	0.429579	0.39055	0.0903344	2.51268	1.19712	0.236312	0.29025	0.232082
chr8_41998730_42004299	0.173158	1.32048	0.903151	0.370321	0.429579	0.338901	0.181543	2.7447	1.1971	0.236318	0.29025	0.280922
chr2_42634512_42641427	-0.0645252	1.34466	-0.903089	0.370354	0.429611	0.135802	-0.0599434	2.74914	-1.19707	0.236329	0.29025	0.126843
chr2_24685023_24687487	-0.0872983	0.651217	-0.90302	0.37039	0.429648	0.241257	0.134427	0.897027	1.19706	0.236334	0.29025	0.203495
chr6_153502766_153504543	0.103596	0.838607	0.902999	0.370401	0.429651	0.165155	-0.13576	0.592953	-1.19705	0.23634	0.29025	0.161269
chr15_84875368_84875930	0.107612	0.0272433	0.902969	0.370416	0.429658	0.365704	0.661825	-1.34109	1.19703	0.236348	0.290252	0.367417
chr7_141770458_141776256	-0.092854	1.19278	-0.902902	0.370452	0.429693	0.414223	0.799461	2.03455	1.197	0.236356	0.290253	0.409306
chr2_160879340_160883027	0.0599847	6.19654	0.902825	0.370492	0.429734	0.297565	-0.103521	1.9166	-1.19684	0.236421	0.29032	0.210728
chr2_96797716_96804200	-0.0823181	2.16001	-0.902788	0.370512	0.429747	0.120378	0.138856	3.13848	1.19674	0.236458	0.290352	0.134354
chr1_228150548_228151194	0.128551	3.05467	0.902715	0.37055	0.429781	0.427765	-0.250909	-0.345635	-1.19672	0.236464	0.290352	0.362666
chr5_136508985_136525471	0.0761129	2.75639	0.902693	0.370562	0.429781	0.2809	-0.126066	3.74241	-1.1967	0.236474	0.290355	0.219345
chr3_131420009_131430470	-0.111442	0.810248	-0.90268	0.370569	0.429781	0.0777547	-0.0848679	3.3079	-1.1966	0.236511	0.290389	0.101904
chr13_32047053_32049729	-0.12223	0.902661	-0.902671	0.370573	0.429781	0.13585	-0.105687	0.934346	-1.19655	0.236533	0.290405	0.136498
chrX_100063281_100066034	0.0831475	2.44574	0.902569	0.370627	0.429827	0.455353	-0.123639	0.990665	-1.19649	0.236555	0.290422	0.297097
chr10_92344664_92367606	-0.0719121	2.12291	-0.902568	0.370628	0.429827	0.0855259	-0.0891994	4.38833	-1.19644	0.236574	0.290432	0.106415
chr1_92481348_92485528	-0.0911945	1.4898	-0.902527	0.370649	0.429834	0.348518	-0.122477	1.82405	-1.19643	0.236578	0.290432	0.248904
chr2_33121421_33141694	0.0866595	3.07364	0.902508	0.370659	0.429834	0.187488	-0.149471	6.9076	-1.1964	0.23659	0.290437	0.178776
chr20_40826098_40831030	0.128826	3.2963	0.90249	0.370669	0.429834	0.281361	-0.155318	1.92686	-1.19626	0.236646	0.29049	0.235664
chr20_38014392_38016460	-0.113525	1.20484	-0.90249	0.370669	0.429834	0.309788	-0.175637	0.794043	-1.19621	0.236663	0.290494	0.261342
chr4_14692422_14697526	-0.0988466	0.882784	-0.902451	0.370689	0.429843	0.253373	-0.0904045	1.92157	-1.19619	0.236669	0.290494	0.182992
chr11_66849138_66852552	-0.0916059	1.9305	-0.902444	0.370693	0.429843	0.197636	0.144496	2.29299	1.19619	0.23667	0.290494	0.183251
chr8_55222755_55234237	0.0928306	6.40359	0.902413	0.370709	0.429853	0.0656546	-0.101696	3.52567	-1.19617	0.236679	0.290496	0.0949393
chr10_102197480_102208341	-0.0767918	1.56571	-0.902364	0.370735	0.429871	0.370161	0.099648	3.83628	1.19603	0.236731	0.290547	0.236029
chr11_59131846_59140112	-0.0988381	1.9196	-0.902353	0.370741	0.429871	0.298006	-0.141538	2.2391	-1.196	0.236745	0.290556	0.237521
chr3_29807597_29811025	-0.0634663	4.9872	-0.902158	0.370843	0.429981	0.279718	0.138566	1.44708	1.19595	0.236765	0.290571	0.226224
chr2_136548735_136551310	0.113131	1.34979	0.902158	0.370844	0.429981	0.288828	0.142047	1.09074	1.19587	0.236796	0.290597	0.232984
chr3_155102094_155106320	0.0528627	6.44846	0.902086	0.370881	0.430021	0.222888	-0.148233	1.47711	-1.19585	0.236802	0.290597	0.199353
chr10_115425490_115436572	0.0907889	1.37142	0.902044	0.370903	0.430034	0.0775768	-0.0769489	3.22116	-1.19582	0.236816	0.290599	0.102016
chr13_22475031_22486403	-0.0620288	3.20253	-0.902033	0.370909	0.430034	0.0610612	0.146534	3.20949	1.1958	0.236822	0.290599	0.096777
chr13_103155507_103158797	0.0860175	2.59886	0.902014	0.370919	0.430035	0.22363	-0.144709	1.21859	-1.19579	0.236825	0.290599	0.198417
chr19_9836190_9844468	-0.0827421	1.36048	-0.901987	0.370933	0.430043	0.103231	0.129383	2.56981	1.19577	0.236833	0.2906	0.121808
chr14_99765253_99767569	-0.0909563	1.66883	-0.901932	0.370962	0.430068	0.245751	0.124252	0.986749	1.1957	0.236862	0.290616	0.2009
chr7_107727401_107737606	-0.053254	2.88152	-0.901883	0.370988	0.43009	0.199144	-0.0748187	3.20849	-1.19569	0.236863	0.290616	0.153497
chr7_105231497_105233796	0.096987	3.71304	0.90184	0.371011	0.430091	0.027114	-0.112305	0.939965	-1.19566	0.236876	0.290616	0.0761754
chr9_gl000199_random_24022_24614	0.13039	3.30572	0.901822	0.37102	0.430091	0.344918	-0.337562	1.24511	-1.19566	0.236877	0.290616	0.326547
chr3_155150968_155153200	0.156342	0.510205	0.90182	0.371021	0.430091	0.145717	-0.153125	0.941837	-1.19559	0.236904	0.290639	0.15368
chr16_70866300_70876273	-0.109463	1.24838	-0.901801	0.371031	0.430091	0.195645	-0.0927637	3.34536	-1.19554	0.236924	0.290643	0.160918
chr8_40809533_40813470	-0.0970482	1.60533	-0.901796	0.371034	0.430091	0.190669	0.116116	1.64099	1.19548	0.236947	0.290643	0.168928
chr3_126489290_126492282	0.0440398	3.86801	0.901753	0.371057	0.430096	0.485639	0.121528	1.43373	1.19547	0.23695	0.290643	0.307481
chr2_12150377_12152928	0.154155	2.11941	0.901743	0.371062	0.430096	0.231066	0.177429	1.36678	1.19545	0.236958	0.290643	0.214394
chr16_17890323_17896759	0.128495	1.03186	0.901738	0.371065	0.430096	0.363306	-0.14252	2.30994	-1.19544	0.236962	0.290643	0.271837
chr2_207190177_207195808	-0.0831324	3.9392	-0.901691	0.371089	0.430104	0.347226	-0.13562	1.96847	-1.19543	0.236965	0.290643	0.258808
chr1_159589892_159592343	-0.0905432	1.70955	-0.901682	0.371094	0.430104	0.407716	0.139445	0.922819	1.19543	0.236966	0.290643	0.291231
chr17_75259886_75263232	-0.0687529	2.92114	-0.90166	0.371106	0.430104	0.350098	0.119527	2.00905	1.19542	0.236969	0.290643	0.247333
chr11_20040114_20066189	0.119141	1.05018	0.901659	0.371106	0.430104	0.243866	-0.071522	4.8197	-1.19541	0.236973	0.290643	0.166485
chr3_130281427_130303031	-0.104694	1.56495	-0.901607	0.371134	0.430123	0.175459	-0.0872509	4.20394	-1.19524	0.23704	0.290706	0.149841
chr1_153380635_153386086	-0.144843	1.48812	-0.901596	0.371139	0.430123	0.266987	0.14561	2.5648	1.19523	0.237043	0.290706	0.223153
chr2_18361939_18368613	0.359004	-0.98636	0.901559	0.371159	0.430128	0.242306	-0.132168	2.53129	-1.19516	0.237068	0.290724	0.203255
chr1_182368453_182378826	-0.0491928	4.88008	-0.901554	0.371161	0.430128	0.0680382	-0.0789147	3.46907	-1.19513	0.237083	0.290724	0.0967264
chr2_44910431_44916262	-0.0558215	4.5389	-0.901489	0.371196	0.430163	0.148765	-0.138059	2.54514	-1.19512	0.237084	0.290724	0.152208
chr3_7848725_7851933	-0.0500514	4.05164	-0.901421	0.371231	0.430199	0.0770283	-0.133832	1.29222	-1.19512	0.237087	0.290724	0.105166
chr4_81266018_81270067	-0.0902606	1.14968	-0.901402	0.371241	0.430199	0.0830552	-0.0833501	1.77345	-1.19504	0.237118	0.290752	0.104984
chr1_17600706_17627710	-0.0474094	5.14964	-0.901361	0.371263	0.430217	0.210406	-0.140223	4.41725	-1.19499	0.237136	0.290763	0.189253
chr10_127308051_127318986	-0.102228	2.61784	-0.901289	0.371301	0.430255	0.213915	-0.112934	3.12946	-1.19498	0.237141	0.290763	0.179318
chr3_50802281_50805255	0.0800509	1.43327	0.901232	0.371331	0.430275	0.410549	-0.107602	1.272	-1.19489	0.237174	0.29079	0.260979
chr15_69658703_69661687	-0.0646317	2.78704	-0.901227	0.371334	0.430275	0.144548	-0.125264	1.11034	-1.19488	0.237178	0.29079	0.146528
chr15_41845481_41847636	-0.0854004	1.19402	-0.90121	0.371343	0.430275	0.314748	0.132593	0.927806	1.19476	0.237225	0.290835	0.240726
chr12_13927475_13932209	-0.0519784	2.96757	-0.901169	0.371364	0.430291	0.345754	-0.1412	1.58557	-1.19463	0.237275	0.290881	0.262207
chr7_111203685_111212261	-0.0721973	2.51814	-0.901136	0.371382	0.430299	0.117371	-0.091268	3.10949	-1.1946	0.237286	0.290881	0.123913
chr13_45219314_45232216	-0.0756718	1.68365	-0.90112	0.37139	0.430299	0.0390359	-0.063996	3.70475	-1.19456	0.237301	0.290881	0.0824599
chr5_108543506_108545605	-0.0963373	3.58393	-0.901053	0.371426	0.430311	0.138246	-0.140713	0.780142	-1.19456	0.237303	0.290881	0.146331
chr2_204095818_204097289	-0.0667187	4.39837	-0.901052	0.371426	0.430311	0.302834	-0.111592	0.425178	-1.19456	0.237304	0.290881	0.2199
chr16_19065815_19076429	0.06148	3.42653	0.901038	0.371433	0.430311	0.0780457	-0.0814778	3.49903	-1.19453	0.237316	0.290881	0.10228
chr17_30116136_30124242	-0.0570725	4.57688	-0.901027	0.371439	0.430311	0.323802	-0.0764062	3.11102	-1.19452	0.237317	0.290881	0.195141
chr18_61278862_61284230	0.0902812	2.18472	0.901017	0.371444	0.430311	0.140706	-0.102961	2.45624	-1.19445	0.237344	0.290901	0.138628
chr15_101852417_101860227	0.0960208	2.47567	0.90087	0.371522	0.430379	0.18999	0.162065	3.46356	1.19444	0.237349	0.290901	0.184212
chr11_124234790_124238664	-0.0852724	2.43257	-0.900868	0.371523	0.430379	0.18923	0.0932891	1.88619	1.1944	0.237365	0.290912	0.158537
chr12_68555772_68559829	0.141483	1.87016	0.900859	0.371528	0.430379	0.202398	-0.131646	1.78338	-1.19432	0.237394	0.290927	0.181551
chr9_93994919_93999048	0.145883	2.01333	0.900847	0.371534	0.430379	0.21318	0.147436	1.92996	1.19432	0.237397	0.290927	0.193623
chr3_63376190_63378005	0.118866	0.989443	0.900769	0.371575	0.430419	0.292354	-0.186472	0.572966	-1.19431	0.2374	0.290927	0.25557
chr6_159888818_159897367	-0.0807501	1.52787	-0.900751	0.371585	0.430419	0.256683	-0.136	2.72804	-1.1942	0.237442	0.290968	0.212955
chr2_111083065_111085413	0.0886039	8.65268	0.900722	0.3716	0.430419	0.295402	-0.319202	0.704753	-1.19417	0.237455	0.290975	0.288597
chr3_73630520_73633670	-0.0625579	3.64349	-0.900706	0.371608	0.430419	0.337221	-0.146488	1.34763	-1.19413	0.237469	0.290982	0.261425
chr18_19000212_19007825	-0.0940232	2.78141	-0.900699	0.371612	0.430419	0.145745	-0.0874521	2.77201	-1.19405	0.237501	0.291005	0.136902
chr3_156704875_156710903	0.101389	5.45767	0.900682	0.371621	0.430419	0.249918	0.129615	2.1197	1.19404	0.237504	0.291005	0.206138
chr5_169845417_169846661	-0.102513	0.553917	-0.900672	0.371626	0.430419	0.240058	0.161074	0.127035	1.19402	0.237511	0.291005	0.214528
chr22_19272731_19278988	0.0633576	9.15449	0.900638	0.371644	0.430431	0.0582144	-0.118261	3.30687	-1.19397	0.23753	0.291015	0.0912873
chr12_130767884_130775980	0.0637052	4.99975	0.900545	0.371693	0.430466	0.0816189	0.185672	2.54008	1.19394	0.237541	0.291015	0.116505
chr17_55218445_55233572	0.055238	5.89122	0.900531	0.371701	0.430466	0.308563	-0.0864098	3.99403	-1.19394	0.237542	0.291015	0.200376
chr8_102012525_102015094	-0.0854149	1.5228	-0.900515	0.371709	0.430466	0.319101	0.114676	1.22641	1.19388	0.237568	0.291034	0.22972
chr15_61578072_61580718	-0.253792	1.04482	-0.900512	0.371711	0.430466	0.128818	-0.110737	1.07561	-1.19386	0.237574	0.291034	0.134112
chr15_32163673_32189474	0.0737278	3.62369	0.900502	0.371716	0.430466	0.446532	0.0700714	4.74916	1.19384	0.23758	0.291034	0.219965
chr1_95721901_95724974	-0.0857159	1.71017	-0.900452	0.371743	0.430489	0.121866	-0.123218	1.10166	-1.19383	0.237587	0.291034	0.132628
chr3_24685170_24687250	0.0599053	6.02015	0.900428	0.371755	0.430493	0.355852	-0.121253	0.749725	-1.19377	0.237607	0.291042	0.251784
chr8_57218216_57221434	-0.106441	3.33613	-0.900395	0.371772	0.430503	0.318991	-0.115878	1.34042	-1.19377	0.237608	0.291042	0.230658
chr6_87789506_87797290	-0.0914326	1.05076	-0.900337	0.371803	0.430532	0.129867	-0.0892268	2.85146	-1.19364	0.23766	0.291091	0.129876
chr4_72895204_72900351	-0.100415	1.75737	-0.900203	0.371874	0.430611	0.235782	0.133453	2.85851	1.19362	0.237666	0.291091	0.200626
chr7_102925988_102928746	-0.0794219	2.24526	-0.900145	0.371904	0.430639	0.262592	-0.12744	1.03945	-1.19348	0.237721	0.291138	0.211559
chr7_132395077_132404658	0.127524	0.28717	0.900119	0.371918	0.430645	0.189783	-0.086771	3.05773	-1.19348	0.237723	0.291138	0.155937
chr12_130511431_130515840	-0.0901328	1.40945	-0.900031	0.371964	0.430693	0.0752979	0.113517	2.09561	1.19345	0.237733	0.291142	0.102082
chr8_96771597_96772697	-0.0704834	1.73128	-0.899997	0.371982	0.430705	0.20793	-0.189918	0.0656948	-1.19341	0.23775	0.291154	0.203199
chr17_31001028_31003181	0.109839	1.69732	0.899926	0.37202	0.430738	0.165484	0.203461	0.988555	1.19339	0.237757	0.291154	0.177174
chr6_86083819_86090849	0.117891	1.3458	0.899913	0.372026	0.430738	0.0960799	-0.0848032	2.49076	-1.19336	0.237769	0.291159	0.112198
chr9_128155917_128157966	-0.0835139	1.02135	-0.899893	0.372037	0.43074	0.0776319	-0.127014	0.822367	-1.19334	0.237777	0.29116	0.104935
chr3_108378949_108380431	-0.0520668	4.26749	-0.899865	0.372052	0.430745	0.240439	-0.173355	0.305865	-1.19331	0.237786	0.291163	0.219183
chr1_185736205_185748002	0.125462	1.40323	0.899854	0.372058	0.430745	0.31923	-0.0746175	3.36585	-1.19328	0.237799	0.291164	0.192218
chr3_132604852_132605904	0.171895	1.37337	0.899809	0.372081	0.430764	0.196978	-0.189939	-0.122944	-1.19327	0.237803	0.291164	0.195961
chr5_83217344_83222762	-0.0707473	2.17959	-0.899786	0.372094	0.430767	0.255457	-0.0838461	2.16223	-1.19325	0.237809	0.291164	0.17957
chr7_14941739_14943868	-0.0830103	1.38704	-0.899754	0.37211	0.430777	0.0861822	0.164703	0.901433	1.19321	0.237827	0.291165	0.1158
chr13_101625449_101626488	-0.0660067	2.5918	-0.899724	0.372126	0.430786	0.399242	-0.360696	0.0652074	-1.1932	0.237829	0.291165	0.368684
chr9_103943637_103944403	-0.08724	2.16127	-0.89969	0.372144	0.430795	0.401484	-0.422798	-0.317551	-1.1932	0.237832	0.291165	0.37822
chr2_234585597_234589731	0.159107	1.96714	0.899675	0.372152	0.430795	0.149328	-0.119729	1.6866	-1.19312	0.23786	0.291179	0.148039
chr10_105701296_105703287	-0.0862681	1.09021	-0.899631	0.372176	0.430812	0.308854	-0.135179	0.86544	-1.19312	0.237862	0.291179	0.239771
chr11_4700497_4710886	0.108547	1.33124	0.899615	0.372184	0.430812	0.275286	-0.11709	3.02818	-1.19311	0.237865	0.291179	0.21153
chrX_3164074_3167811	0.0999346	3.24167	0.899486	0.372252	0.43089	0.199292	0.11736	1.58486	1.19289	0.237951	0.291266	0.174275
chr6_45582940_45585094	-0.106479	0.37799	-0.899446	0.372273	0.430897	0.109829	-0.104026	1.06878	-1.19279	0.237989	0.2913	0.122163
chr7_157294233_157332686	0.127307	0.34377	0.89944	0.372276	0.430897	0.0706599	0.0661207	5.65069	1.19276	0.238002	0.291302	0.0997699
chr1_17836145_17953860	0.291241	-0.423031	0.899425	0.372284	0.430897	0.205475	0.124945	7.16878	1.19275	0.238006	0.291302	0.180746
chr17_75578597_75606564	0.136899	2.36552	0.899376	0.37231	0.430919	0.171352	0.0790485	5.48079	1.19272	0.238017	0.291307	0.145329
chr12_95712811_95716084	0.083549	2.94129	0.899304	0.372348	0.430953	0.016582	-0.0835561	1.32433	-1.19268	0.238031	0.291308	0.0675008
chr9_80897121_80916880	0.0978992	5.04357	0.899275	0.372363	0.430953	0.309709	0.143214	5.1409	1.19268	0.238032	0.291308	0.245253
chr13_74820167_74827297	-0.0678157	4.77478	-0.899261	0.372371	0.430953	0.254806	0.142544	2.42664	1.19263	0.23805	0.291321	0.215392
chr13_39519054_39525134	0.16385	-0.000593677	0.899258	0.372372	0.430953	0.328135	-0.157462	2.13638	-1.19257	0.238074	0.29134	0.263374
chr8_125030272_125033698	-0.0477337	4.44489	-0.899182	0.372412	0.430992	0.326039	-0.122182	1.29502	-1.19252	0.238094	0.291354	0.239103
chr6_54078557_54081230	-0.0720196	2.08324	-0.899142	0.372434	0.431007	0.32276	0.130038	1.08766	1.19241	0.238137	0.291384	0.243373
chr4_74213063_74219256	-0.0760448	4.05786	-0.899098	0.372457	0.431026	0.158679	-0.0970614	2.4151	-1.19241	0.238139	0.291384	0.146191
chr3_71885574_71887640	0.0623792	4.80097	0.898985	0.372517	0.431055	0.310088	-0.149002	0.946278	-1.1924	0.238143	0.291384	0.248855
chr6_40075913_40091111	0.127127	0.717115	0.898979	0.372519	0.431055	0.254171	-0.141998	3.42178	-1.19236	0.238157	0.291387	0.214828
chr2_235929336_235946809	0.0920369	4.62957	0.89897	0.372524	0.431055	0.287008	-0.11404	3.91241	-1.19235	0.238161	0.291387	0.215035
chr11_64321463_64362482	0.0779663	8.16229	0.898967	0.372526	0.431055	0.0701801	0.0754596	5.69566	1.1923	0.238179	0.291397	0.0984435
chr15_89622368_89624195	-0.0745378	1.9051	-0.898952	0.372534	0.431055	0.0972349	-0.126012	0.686359	-1.19229	0.238183	0.291397	0.11777
chr6_28056824_28065800	0.0847143	1.12603	0.89895	0.372535	0.431055	0.340753	0.127199	3.29128	1.19227	0.238191	0.291398	0.249973
chr8_57200734_57217874	0.133655	1.03893	0.898889	0.372567	0.431085	0.300289	-0.120013	3.69514	-1.19221	0.238215	0.291416	0.225487
chr2_33895030_33900923	-0.0974299	2.07966	-0.898809	0.372609	0.431102	0.297004	-0.103358	2.17009	-1.19219	0.238223	0.291416	0.211315
chr7_3397363_3405381	-0.0414437	3.38341	-0.898806	0.372611	0.431102	0.144799	-0.0810301	2.79781	-1.19211	0.238254	0.291443	0.134985
chr11_60880337_60890844	0.098814	1.00553	0.898801	0.372613	0.431102	0.201858	0.143517	3.53292	1.192	0.238295	0.291482	0.185924
chr10_12336447_12339043	0.060683	3.76434	0.898797	0.372616	0.431102	0.146856	-0.122017	1.06868	-1.19192	0.238326	0.291502	0.147375
chr16_31417148_31428308	0.135025	-0.14087	0.898721	0.372656	0.431129	0.112409	0.0853826	4.32678	1.1919	0.238336	0.291502	0.12078
chr1_152467906_152504720	-0.123834	2.90349	-0.898706	0.372664	0.431129	0.302438	0.0663561	5.95503	1.1919	0.238337	0.291502	0.179798
chr18_39851253_39852156	0.0737085	1.70076	0.898692	0.372671	0.431129	0.188652	-0.174897	-0.0905406	-1.19188	0.238343	0.291502	0.187011
chr5_53785881_53809150	-0.138488	0.801571	-0.898687	0.372674	0.431129	0.105887	-0.0714155	4.90845	-1.19185	0.238355	0.291502	0.116321
chr6_146767390_146770654	0.0602017	5.15449	0.898658	0.372689	0.431129	0.133972	0.0831932	1.74963	1.19184	0.238357	0.291502	0.130706
chr16_14775492_14781958	-0.0661614	4.98713	-0.898653	0.372692	0.431129	0.42696	0.0752263	2.67195	1.19182	0.238368	0.291506	0.223618
chr8_12198677_12199988	-0.0854332	2.12766	-0.898616	0.372712	0.431143	0.251593	-0.265132	-0.190085	-1.19179	0.238377	0.291507	0.248971
chr9_83730295_83734686	0.0867989	2.73701	0.898596	0.372722	0.431145	0.286003	0.196055	2.32957	1.19175	0.238392	0.291513	0.255364
chr21_35235037_35240842	-0.0605971	2.81664	-0.898527	0.372758	0.43118	0.121304	0.095526	2.90739	1.19174	0.238398	0.291513	0.127065
chr9_45762582_45772505	0.101723	1.29961	0.898447	0.3728	0.431222	0.293686	-0.387153	3.27203	-1.19173	0.238403	0.291513	0.295698
chr6_113167214_113170614	0.103845	6.96126	0.898422	0.372814	0.431222	0.175022	-0.120728	1.37993	-1.19169	0.238416	0.29152	0.162833
chr3_186929726_186937985	0.0929299	6.25467	0.898415	0.372818	0.431222	0.0431384	-0.0927276	3.15525	-1.19166	0.238429	0.291527	0.0808154
chr3_59399887_59413064	-0.102642	3.22043	-0.898372	0.37284	0.43124	0.346476	0.128073	3.75499	1.19164	0.238438	0.291529	0.25351
chr1_41893207_41967382	0.0894216	1.28578	0.898356	0.372849	0.43124	0.0921608	0.05841	7.00454	1.19155	0.238471	0.291553	0.111015
chr11_57373349_57377383	-0.0756923	1.85814	-0.898277	0.37289	0.431284	0.257782	-0.19602	1.38941	-1.19154	0.238474	0.291553	0.237468
chr8_19131136_19132561	0.0694262	8.03341	0.898206	0.372928	0.431296	0.124579	-0.144373	0.337703	-1.1915	0.238492	0.291566	0.138596
chr19_31316726_31319469	0.0812137	1.41287	0.898201	0.37293	0.431296	0.232721	-0.109643	1.27377	-1.19142	0.238524	0.291592	0.187222
chr9_89626933_89638574	-0.0797384	1.2451	-0.898199	0.372932	0.431296	0.284955	-0.137745	3.09882	-1.1914	0.23853	0.291592	0.229295
chr5_32682881_32685055	-0.0843933	1.35998	-0.898191	0.372936	0.431296	0.202526	-0.131866	0.823279	-1.19135	0.238549	0.291604	0.182115
chr10_12657466_12658165	0.132796	1.99069	0.898159	0.372953	0.431296	0.354356	-0.308613	-0.378486	-1.19133	0.238556	0.291604	0.328833
chr15_23488721_23490066	0.109181	1.97771	0.898134	0.372966	0.431296	0.237933	0.249819	0.358639	1.19123	0.238597	0.291642	0.236664
chr13_43069385_43072937	0.107146	1.83409	0.898128	0.372969	0.431296	0.199733	-0.108394	1.66087	-1.1912	0.238609	0.291644	0.170803
chr6_126013493_126017738	-0.123229	0.870705	-0.898125	0.372971	0.431296	0.288727	-0.132693	1.62546	-1.19118	0.238616	0.291644	0.228334
chr1_85761068_85764375	0.11061	1.31024	0.898095	0.372986	0.431304	0.288168	0.162355	1.217	1.19117	0.238621	0.291644	0.243608
chr16_83468452_83480329	-0.133101	1.84536	-0.89803	0.373021	0.431311	0.103751	0.095676	3.43989	1.19106	0.238662	0.291671	0.117705
chr10_46172447_46175162	-0.246976	1.4327	-0.898028	0.373022	0.431311	0.215797	-0.1588	1.23251	-1.19105	0.238666	0.291671	0.199549
chr1_94162321_94166750	0.116462	1.44236	0.898019	0.373027	0.431311	0.074015	0.100432	2.08252	1.19104	0.238672	0.291671	0.100612
chr10_82714743_82716757	-0.0674304	2.49313	-0.898015	0.373029	0.431311	0.364432	-0.15955	0.624032	-1.19103	0.238676	0.291671	0.28463
chr1_175227924_175231483	0.0859539	2.67548	0.897994	0.37304	0.431314	0.224015	-0.113476	1.43055	-1.19086	0.238739	0.291735	0.185189
chr1_233535802_233558952	-0.09225	1.88513	-0.897971	0.373052	0.431318	0.0851281	-0.120411	4.38512	-1.19075	0.238783	0.291777	0.109365
chr7_30925327_30941282	0.0979945	1.55427	0.897874	0.373104	0.431371	0.0426428	0.124762	4.09494	1.1907	0.238801	0.29179	0.0837083
chr4_190344996_190346334	0.112034	1.74231	0.897802	0.373141	0.431396	0.368059	-0.253556	0.483998	-1.1906	0.238842	0.291822	0.325873
chr9_99942690_99953874	0.235297	1.68394	0.897792	0.373147	0.431396	0.106585	-0.105199	3.52906	-1.19059	0.238847	0.291822	0.120704
chr4_173481877_173486245	0.288347	2.26604	0.897786	0.37315	0.431396	0.228172	-0.142672	1.73801	-1.19057	0.238854	0.291822	0.200911
chr19_35686079_35693130	-0.112877	-0.175887	-0.897729	0.37318	0.431411	0.253367	0.127541	3.03167	1.19053	0.238868	0.291822	0.207397
chr3_33495443_33496298	0.0718177	1.99814	0.897727	0.373181	0.431411	0.254536	0.163943	-0.0258494	1.19053	0.238869	0.291822	0.224708
chr11_33384777_33389645	-0.0872446	2.78363	-0.897662	0.373215	0.431442	0.255063	0.103537	2.84151	1.19052	0.238871	0.291822	0.193815
chr9_68319859_68320406	0.105574	2.96663	0.89765	0.373221	0.431442	0.450916	-0.634523	-0.703759	-1.1905	0.238882	0.291825	0.430645
chr9_129834169_129925068	0.0944455	2.39053	0.897607	0.373244	0.43146	0.138404	-0.120663	7.13489	-1.19047	0.238894	0.29183	0.142293
chr6_105948999_105956106	-0.0602709	2.05382	-0.897574	0.373262	0.431471	0.406797	0.0813675	2.93627	1.19043	0.238907	0.291837	0.286026
chr14_70892720_70897137	0.0891728	1.6276	0.897554	0.373273	0.431473	0.368696	-0.0877294	2.00111	-1.19041	0.238915	0.291837	0.223213
chr20_57505728_57507394	-0.0508971	5.60967	-0.897508	0.373297	0.431486	0.121267	0.124877	0.654266	1.19037	0.238931	0.291848	0.132934
chr1_221634528_221640864	-0.0797155	1.47668	-0.897498	0.373302	0.431486	0.0210603	-0.083555	2.3662	-1.19035	0.23894	0.291848	0.0685148
chr7_112389006_112391191	-0.0633739	2.98193	-0.897457	0.373324	0.431489	0.155764	0.123349	1.04125	1.19033	0.238945	0.291848	0.153046
chr2_122903442_122906769	-0.106753	1.35292	-0.897446	0.37333	0.431489	0.355473	-0.118565	1.44228	-1.19027	0.238971	0.29186	0.250045
chr1_77847989_77849146	0.0930419	2.09756	0.897443	0.373331	0.431489	0.289265	0.249221	-0.0812652	1.19026	0.238975	0.29186	0.272156
chr11_23482899_23483685	-0.121785	0.514278	-0.897406	0.373351	0.431494	0.404875	-0.485755	-0.669573	-1.19025	0.238978	0.29186	0.386875
chr9_35816252_35824898	0.0708939	2.51605	0.89738	0.373365	0.431494	0.299056	0.101789	3.25934	1.19022	0.23899	0.291864	0.211287
chr10_87542160_87546928	-0.114609	0.888304	-0.897371	0.373369	0.431494	0.291112	-0.211174	1.49126	-1.1902	0.238998	0.291866	0.263594
chr2_232560247_232563235	-0.138499	-0.216685	-0.897351	0.37338	0.431494	0.357708	0.139269	1.60207	1.19018	0.239006	0.291866	0.267758
chr1_156036958_156058912	0.0722482	2.68452	0.897349	0.373381	0.431494	0.258143	0.151859	5.71728	1.19013	0.239026	0.29187	0.221886
chr20_29968563_29971526	0.283583	-0.76387	0.897331	0.37339	0.431494	0.11072	-0.134467	1.21673	-1.19013	0.239026	0.29187	0.127979
chr1_54974819_54984605	-0.108867	1.15511	-0.897295	0.37341	0.431509	0.239125	-0.0642495	3.62152	-1.19012	0.23903	0.29187	0.161436
chr8_127002529_127005353	0.0918158	1.68311	0.89726	0.373428	0.431512	0.256298	-0.142722	1.12989	-1.19005	0.239056	0.29189	0.216698
chr2_129103401_129145177	-0.116669	1.12773	-0.897243	0.373437	0.431512	0.351544	-0.104823	5.5545	-1.18999	0.239079	0.291908	0.235573
chr20_8918494_8923338	-0.075694	1.63062	-0.897211	0.373454	0.431512	0.136805	-0.089928	2.0087	-1.18994	0.239097	0.29192	0.133866
chr5_73407418_73412721	0.126773	4.12186	0.897202	0.373459	0.431512	0.112619	-0.104484	2.16317	-1.18991	0.239109	0.291921	0.124131
chr9_83870692_83874638	-0.0794268	1.30245	-0.897195	0.373462	0.431512	0.336214	0.198634	2.25847	1.1899	0.239112	0.291921	0.2877
chr3_182330674_182340241	0.141669	7.68767	0.897169	0.373476	0.431512	0.216193	-0.0874176	3.08309	-1.18988	0.239124	0.291921	0.167608
chr15_29591547_29599247	-0.1109	1.58806	-0.897167	0.373477	0.431512	0.492016	-0.100179	2.57531	-1.18987	0.239126	0.291921	0.28309
chr15_46139090_46142038	-0.114286	1.199	-0.897142	0.373491	0.431518	0.356254	-0.143898	1.05582	-1.18983	0.239143	0.29193	0.27038
chr8_140041189_140047050	0.109532	6.96254	0.897025	0.373552	0.431559	0.306768	-0.120242	1.84045	-1.18979	0.239158	0.29193	0.229172
chr3_99388904_99390937	0.168826	1.75128	0.897023	0.373553	0.431559	0.103596	-0.14696	0.784013	-1.18976	0.239168	0.29193	0.12525
chr3_194485060_194489626	0.102293	2.7941	0.896991	0.37357	0.431559	0.286861	0.124838	2.10508	1.18975	0.239175	0.29193	0.222765
chr20_954880_1038446	-0.0976844	1.3475	-0.896986	0.373573	0.431559	0.0909607	0.058267	7.13757	1.18974	0.239176	0.29193	0.110746
chr6_137647477_137651588	-0.118124	2.3211	-0.896979	0.373576	0.431559	0.327962	0.11855	1.64693	1.18972	0.239183	0.29193	0.237712
chr8_31724937_31727852	0.12218	5.48707	0.896977	0.373577	0.431559	0.20574	0.190289	1.36547	1.18972	0.239184	0.29193	0.202241
chr9_86223865_86229122	0.0812866	1.04591	0.896951	0.373591	0.431559	0.281927	0.137655	2.86231	1.18966	0.239208	0.291939	0.227952
chr12_96236093_96252447	0.259532	0.615861	0.896947	0.373594	0.431559	0.369324	0.12841	4.8869	1.18965	0.239211	0.291939	0.265015
chr14_96896902_96902721	-0.105983	2.29022	-0.896858	0.373641	0.431605	0.0210295	-0.0837624	2.54151	-1.18964	0.239217	0.291939	0.0686009
chr6_57459162_57466076	0.0946678	0.847809	0.896847	0.373647	0.431605	0.374138	-0.328414	2.20975	-1.18963	0.23922	0.291939	0.346271
chr6_26933552_26937179	-0.094705	0.59747	-0.896799	0.373672	0.431626	0.332319	0.124229	1.6822	1.18959	0.239236	0.291949	0.244238
chr11_121934203_121940390	-0.0690721	2.93151	-0.89677	0.373687	0.431635	0.310414	0.108019	2.61102	1.18951	0.239268	0.291972	0.221382
chr2_100583938_100585509	-0.0958969	1.67552	-0.896643	0.373754	0.431709	0.243227	-0.147227	0.502045	-1.1895	0.239271	0.291972	0.211498
chr1_222663048_222665193	-0.114373	0.848473	-0.896597	0.373779	0.431729	0.177885	0.134413	0.920491	1.18942	0.239302	0.291998	0.169253
chr2_205729790_205733151	-0.092966	0.97968	-0.896577	0.373789	0.431731	0.222289	-0.141726	1.25189	-1.18939	0.239312	0.291998	0.197362
chr1_179493404_179497447	0.130092	1.50333	0.896501	0.373829	0.431771	0.196914	-0.111023	1.6694	-1.18938	0.239317	0.291998	0.170847
chr14_34506891_34514827	0.101198	6.04839	0.896484	0.373838	0.431771	0.244492	-0.0758048	2.94196	-1.18932	0.23934	0.292016	0.170773
chr8_128109230_128112937	-0.0473856	4.48904	-0.896448	0.373857	0.431784	0.244938	-0.119892	1.71034	-1.18924	0.239372	0.292044	0.199191
chr3_99398578_99402148	0.0933742	4.37973	0.89643	0.373867	0.431784	0.311079	-0.118596	1.18624	-1.18917	0.2394	0.292066	0.230089
chr11_16656407_16658739	-0.0461876	3.3567	-0.896394	0.373886	0.431797	0.0731835	0.116826	0.987897	1.18915	0.239406	0.292066	0.101356
chr7_4406502_4410846	-0.0919022	0.478953	-0.896355	0.373907	0.431808	0.249768	-0.257376	1.62864	-1.18911	0.239423	0.292076	0.246563
chr8_132249106_132257518	0.627985	0.278242	0.896344	0.373912	0.431808	0.0867639	-0.0815953	2.9674	-1.18901	0.23946	0.292109	0.107559
chr9_130702081_130703890	-0.0865027	4.08249	-0.896324	0.373923	0.431809	0.269457	0.165723	0.696208	1.189	0.239466	0.292109	0.234472
chr4_31885839_31886363	-0.197945	1.39785	-0.89629	0.373941	0.431821	0.452718	-0.585634	-0.797586	-1.18886	0.23952	0.292158	0.429327
chr11_130214563_130222201	0.121957	1.54823	0.896251	0.373962	0.431837	0.14588	-0.104322	2.71366	-1.18885	0.239524	0.292158	0.1424
chr8_54859695_54861275	0.162528	1.77942	0.896129	0.374027	0.431902	0.455051	-0.857179	-0.436199	-1.18875	0.239562	0.292187	0.442314
chr5_148791951_148808766	-0.100884	2.03092	-0.896121	0.374031	0.431902	0.222483	-0.0807181	4.17614	-1.18874	0.239569	0.292187	0.166325
chr1_94814958_94827035	0.0959317	2.99897	0.896104	0.37404	0.431903	0.0637224	-0.0704774	3.73646	-1.18873	0.239571	0.292187	0.0958119
chr11_48381356_48388694	-0.102601	0.64983	-0.896053	0.374067	0.431927	0.348931	-0.213581	2.42969	-1.18866	0.2396	0.29221	0.301327
chr11_123163011_123163851	-0.0971824	1.30777	-0.896016	0.374086	0.43194	0.306116	-0.230811	-0.343125	-1.18841	0.239694	0.292308	0.279173
chr1_142625548_142628019	-0.11355	0.90686	-0.895974	0.374108	0.431957	0.314911	-0.408759	0.793507	-1.18839	0.239704	0.29231	0.313796
chr21_40438318_40452394	-0.0760145	1.02201	-0.895934	0.37413	0.431969	0.155832	-0.0988225	3.55549	-1.18833	0.239726	0.292327	0.145911
chr5_167262512_167265982	-0.0571782	6.10089	-0.895923	0.374136	0.431969	0.283978	-0.114672	1.23598	-1.18822	0.239769	0.292368	0.214873
chr5_74320903_74322643	0.121705	0.538162	0.895906	0.374144	0.431969	0.137428	-0.1566	0.599483	-1.18817	0.239789	0.292377	0.149692
chr6_6539012_6548050	0.129343	2.39632	0.895843	0.374178	0.432	0.286726	0.303925	2.68087	1.18816	0.239793	0.292377	0.280639
chr1_113996344_113998399	-0.0939174	4.66913	-0.89583	0.374185	0.432	0.200243	-0.129762	0.798692	-1.18814	0.239803	0.29238	0.180478
chr7_35753814_35756908	0.110614	2.82459	0.895788	0.374207	0.432016	0.096501	-0.113744	1.45777	-1.18807	0.239829	0.292395	0.116064
chr12_71135965_71140605	0.0654234	4.74431	0.895723	0.374241	0.432039	0.101282	-0.103323	1.747	-1.18806	0.239831	0.292395	0.117605
chr2_99048959_99051930	-0.132887	0.477063	-0.895717	0.374244	0.432039	0.169584	0.148684	1.40035	1.18802	0.239849	0.292398	0.168556
chr3_86778208_86783235	-0.0661454	2.08838	-0.895694	0.374257	0.432039	0.344553	-0.34504	1.64823	-1.188	0.239857	0.292398	0.328068
chr22_37590381_37593469	0.0848332	3.44714	0.895686	0.374261	0.432039	0.278343	0.186267	1.55121	1.18799	0.23986	0.292398	0.247744
chr17_59335119_59337894	0.0920918	2.41115	0.895672	0.374268	0.432039	0.181646	-0.145626	1.07852	-1.18798	0.239865	0.292398	0.175095
chr9_79319682_79332445	-0.0967772	1.30646	-0.895643	0.374284	0.432042	0.0289338	-0.103861	3.93488	-1.18791	0.239893	0.292398	0.0745877
chr1_209187740_209192113	-0.110532	1.88159	-0.895636	0.374288	0.432042	0.0805411	-0.117666	2.009	-1.1879	0.239896	0.292398	0.106347
chr2_29653163_29668468	0.0838056	2.43673	0.89557	0.374322	0.432075	0.143967	-0.106074	3.42888	-1.18789	0.239897	0.292398	0.141984
chr13_79243983_79250549	0.0801992	2.94654	0.895474	0.374373	0.43213	0.0719537	-0.0909543	2.74299	-1.18789	0.239899	0.292398	0.0993578
chr6_7343819_7345456	0.107617	3.97195	0.895395	0.374415	0.43217	0.2986	0.144113	0.548438	1.18789	0.239899	0.292398	0.240723
chr12_8461467_8472931	0.111325	0.76602	0.895375	0.374426	0.43217	0.119204	-0.103169	3.38214	-1.18787	0.239906	0.292398	0.127824
chr1_199959016_199968107	0.16173	1.98046	0.895365	0.374431	0.43217	0.285714	-0.0871329	2.89702	-1.18785	0.239914	0.292399	0.194215
chrX_72224172_72227158	-0.11022	1.8798	-0.895331	0.374449	0.432181	0.285588	0.170238	1.75013	1.18779	0.239937	0.292412	0.246044
chr13_47480715_47483909	0.0847929	3.63494	0.895136	0.374552	0.432305	0.112712	-0.0987499	1.51741	-1.18778	0.23994	0.292412	0.123456
chr2_8538199_8545026	-0.124129	2.29737	-0.89506	0.374592	0.432337	0.245253	0.108632	2.75165	1.18773	0.239963	0.292419	0.193114
chr16_74746234_74748350	0.114118	2.09545	0.895041	0.374603	0.432337	0.217212	0.113391	1.03791	1.18771	0.23997	0.292419	0.182297
chr6_47782434_47786932	0.0700301	3.1412	0.895008	0.37462	0.432337	0.134722	-0.107008	1.78833	-1.1877	0.239972	0.292419	0.137239
chr11_110893810_110898114	0.0880881	0.943321	0.895005	0.374621	0.432337	0.471595	0.102349	2.0042	1.18768	0.23998	0.292419	0.279532
chr1_170551742_170561684	0.0773121	1.43641	0.895005	0.374622	0.432337	0.0254144	-0.082872	3.11694	-1.18767	0.239983	0.292419	0.0707292
chr22_29157414_29163447	0.121154	1.45842	0.894902	0.374676	0.432387	0.373565	0.108014	2.92743	1.18764	0.239997	0.292426	0.248346
chr2_55688398_55692536	0.124827	1.68024	0.894898	0.374679	0.432387	0.0619346	-0.0868848	1.93263	-1.18756	0.240027	0.292452	0.0933597
chr14_77219865_77226837	-0.236458	1.54901	-0.894868	0.374694	0.432389	0.112456	-0.151723	2.30715	-1.18751	0.240046	0.292458	0.132175
chr2_127868146_127876533	-0.0872551	1.52337	-0.894861	0.374698	0.432389	0.0469997	-0.114192	3.29469	-1.18751	0.240047	0.292458	0.0845423
chr4_20655163_20662620	0.0503095	2.50577	0.894835	0.374712	0.432395	0.20674	0.0953943	3.11775	1.18747	0.240062	0.292459	0.168348
chr12_116180030_116218268	0.152752	0.913973	0.894796	0.374732	0.432411	0.16045	0.0848082	5.22181	1.18746	0.240068	0.292459	0.143585
chr5_3483871_3484894	0.133377	2.47647	0.894776	0.374743	0.432413	0.390578	-0.443621	0.338703	-1.18746	0.240068	0.292459	0.372866
chr9_88818847_88821963	-0.113358	2.08675	-0.894718	0.374774	0.432432	0.115041	-0.121456	1.26296	-1.18739	0.240094	0.292466	0.128773
chr11_70879458_71083971	-0.0479983	2.80586	-0.894715	0.374775	0.432432	0.0643438	0.0755223	8.16078	1.18734	0.240112	0.292466	0.0956369
chr6_150491659_150495812	-0.127428	1.05819	-0.894629	0.374821	0.432472	0.179704	0.158951	2.05422	1.18734	0.240112	0.292466	0.177689
chr2_69072810_69075869	0.084027	1.94712	0.894624	0.374823	0.432472	0.13918	-0.0879983	1.45533	-1.18734	0.240114	0.292466	0.134854
chr5_112471435_112523217	-0.105933	1.13744	-0.894545	0.374865	0.432515	0.464625	0.0904949	6.60562	1.18733	0.240117	0.292466	0.259842
chr1_208346234_208359865	0.101715	4.91747	0.894471	0.374904	0.432545	0.185495	-0.142517	3.41808	-1.18732	0.240123	0.292466	0.176539
chr4_27260681_27262544	-0.0695058	2.34279	-0.894468	0.374906	0.432545	0.304073	-0.139351	0.704789	-1.18731	0.240126	0.292466	0.240958
chr11_10593553_10603542	0.0868088	2.14272	0.894442	0.37492	0.432551	0.31017	0.205162	2.59021	1.18722	0.240162	0.292499	0.274245
chr15_98593686_98601761	0.135611	0.228171	0.894416	0.374934	0.432558	0.143413	-0.0922858	2.90603	-1.18711	0.240205	0.292539	0.13804
chr5_34460979_34464420	0.0536474	3.75721	0.894368	0.374959	0.43256	0.186512	-0.0901133	1.67848	-1.18702	0.24024	0.292569	0.157059
chr2_238175076_238218324	-0.0394733	4.23264	-0.894348	0.37497	0.43256	0.290869	0.102491	5.58462	1.18695	0.240267	0.292581	0.209113
chr2_235740615_235786654	-0.0722554	2.5857	-0.894345	0.374971	0.43256	0.304603	-0.119152	5.15312	-1.18695	0.240267	0.292581	0.227922
chr15_58065063_58068143	0.0710591	5.54207	0.894345	0.374972	0.43256	0.20826	-0.105794	1.38714	-1.18687	0.240297	0.292595	0.174355
chr20_39031769_39036222	-0.0753853	3.06613	-0.894299	0.374996	0.432578	0.243003	0.205611	1.45007	1.18686	0.2403	0.292595	0.231037
chr18_71868251_71871522	0.171465	-0.168604	0.894265	0.375014	0.432589	0.292135	-0.0977202	1.63969	-1.18686	0.2403	0.292595	0.205791
chr8_139335435_139337814	-0.105747	2.81471	-0.894212	0.375042	0.432614	0.284053	0.16833	0.965382	1.18682	0.240319	0.292607	0.244485
chr18_20355475_20377820	-0.0666231	2.87063	-0.894189	0.375054	0.432619	0.062854	-0.0663863	4.33025	-1.18679	0.240327	0.292608	0.0962371
chr6_168495701_168515510	-0.0753561	1.75556	-0.894101	0.375101	0.432667	0.1352	0.125287	5.26043	1.18669	0.240367	0.292643	0.141878
chr2_239058540_239061892	0.0899025	2.14526	0.894052	0.375127	0.432689	0.0681242	0.148855	1.44693	1.18667	0.240378	0.292647	0.102281
chr1_162446319_162466014	-0.0869301	2.54216	-0.89398	0.375165	0.432726	0.430119	0.0945162	4.68242	1.1866	0.240403	0.292665	0.254102
chr2_230267258_230268949	-0.0688164	3.98442	-0.89391	0.375202	0.432763	0.307657	0.170337	0.586357	1.18656	0.240418	0.292675	0.259239
chr17_52969207_52981244	-0.0673306	3.39188	-0.893741	0.375292	0.43285	0.274557	0.081907	4.24853	1.18651	0.240438	0.292682	0.186155
chr18_30073197_30077527	-0.08362	2.28494	-0.893719	0.375304	0.43285	0.209653	-0.0996025	1.84391	-1.18651	0.240439	0.292682	0.171962
chr20_25980464_25982775	0.058992	6.54879	0.893715	0.375305	0.43285	0.141514	0.147238	1.22408	1.18645	0.240461	0.292698	0.150637
chr22_20214360_20228007	-0.069145	2.77767	-0.893712	0.375307	0.43285	0.0837147	0.145138	3.77035	1.18643	0.240469	0.292699	0.111865
chr14_79016563_79022925	-0.0488062	4.76875	-0.89366	0.375335	0.432862	0.180264	0.115089	2.64324	1.18637	0.240493	0.292719	0.164345
chr4_75778525_75782592	0.0944882	2.06741	0.89366	0.375335	0.432862	0.183361	-0.120974	1.66832	-1.18632	0.240515	0.292736	0.168171
chr10_16333084_16336564	-0.111745	3.18974	-0.893639	0.375346	0.432862	0.327565	-0.223472	1.06404	-1.18629	0.240524	0.292738	0.291333
chr8_102366222_102368917	0.121111	4.29278	0.893623	0.375355	0.432862	0.222357	-0.119507	0.995356	-1.1862	0.24056	0.292764	0.188097
chr15_91620435_91789006	0.121944	1.15411	0.893609	0.375362	0.432862	0.376203	0.0746718	8.26534	1.18619	0.240562	0.292764	0.210344
chr6_156831934_156837418	-0.112562	1.32846	-0.893571	0.375382	0.432871	0.257459	-0.156668	1.68669	-1.18617	0.240572	0.292766	0.224131
chr15_80487050_80624087	-0.220151	0.781497	-0.893563	0.375386	0.432871	0.251623	0.067568	7.75385	1.18607	0.24061	0.292799	0.167946
chr4_152462106_152468590	0.101523	2.89393	0.893503	0.375418	0.4329	0.245152	0.107239	2.49403	1.18602	0.240629	0.292809	0.192521
chr4_154785391_154788793	-0.0546062	3.53381	-0.893453	0.375445	0.432919	0.189454	0.110253	1.36383	1.18601	0.240634	0.292809	0.167257
chr12_102738041_102747385	-0.0823488	3.60474	-0.893441	0.375451	0.432919	0.141197	0.0752378	3.07188	1.18588	0.240684	0.292856	0.132875
chr12_111227180_111229685	-0.0925904	3.1262	-0.893418	0.375463	0.432923	0.150005	-0.110913	0.977288	-1.18582	0.24071	0.292877	0.146836
chr6_37390550_37398202	-0.0971102	0.631608	-0.893357	0.375496	0.432954	0.359169	0.125506	3.08396	1.1858	0.240718	0.292879	0.258679
chr22_22889054_22894439	0.0644927	3.05054	0.89328	0.375536	0.432954	0.22108	-0.128444	2.38319	-1.18578	0.240726	0.292881	0.191625
chr11_82127216_82128041	0.120587	0.503236	0.893259	0.375548	0.432954	0.421396	-0.466938	0.175071	-1.18572	0.24075	0.292892	0.397657
chr3_128135355_128139635	0.103799	5.8578	0.893257	0.375549	0.432954	0.0653878	0.131134	1.953	1.18571	0.240751	0.292892	0.0980308
chr4_25534738_25538016	0.0885826	3.11196	0.893231	0.375563	0.432954	0.182649	-0.102387	1.3567	-1.18561	0.24079	0.292928	0.160718
chr17_58182822_58188422	-0.102351	1.11897	-0.893222	0.375567	0.432954	0.160546	-0.151527	2.45212	-1.18555	0.240813	0.292943	0.163868
chr17_16596615_16627797	-0.0941704	1.40808	-0.89322	0.375568	0.432954	0.298845	0.161784	4.92629	1.18554	0.240819	0.292943	0.250356
chr2_175697145_175702128	0.0910106	2.35277	0.893212	0.375572	0.432954	0.1567	-0.126232	1.95776	-1.18549	0.240838	0.292955	0.154967
chr3_43039623_43043123	0.0868582	2.05753	0.893208	0.375575	0.432954	0.159466	0.110065	1.68528	1.18545	0.240855	0.292965	0.151721
chr5_143684306_143688726	-0.064589	4.6906	-0.893186	0.375586	0.432954	0.175095	-0.163947	1.51522	-1.18543	0.240863	0.292965	0.17622
chr2_47033048_47061237	-0.0845175	1.30279	-0.893186	0.375587	0.432954	0.195475	-0.0568327	5.15739	-1.18541	0.240868	0.292965	0.146709
chr4_114888583_114890403	-0.106114	1.09769	-0.893055	0.375656	0.43303	0.30832	-0.133168	0.622644	-1.18536	0.240889	0.292966	0.239654
chr18_6522691_6534509	-0.108787	2.89508	-0.893039	0.375665	0.43303	0.195204	-0.0940156	3.12273	-1.18536	0.240891	0.292966	0.162914
chr11_6453732_6456569	0.0591805	5.48079	0.892941	0.375717	0.433086	0.398051	0.131907	1.17079	1.18535	0.240892	0.292966	0.282496
chr12_47427087_47429858	0.0815356	4.55174	0.892896	0.37574	0.433103	0.23537	0.156148	1.23019	1.18528	0.240921	0.292984	0.211099
chr2_225298354_225311548	0.0895398	2.83144	0.892881	0.375748	0.433103	0.204688	0.108683	3.51074	1.18527	0.240923	0.292984	0.174254
chr1_107994138_108000907	0.0973737	10.5886	0.892861	0.375759	0.433106	0.256718	-0.117539	2.17672	-1.18526	0.24093	0.292984	0.204317
chr5_174986684_174994577	-0.107412	1.53829	-0.892821	0.37578	0.433121	0.115843	-0.134292	2.69132	-1.18517	0.240966	0.293009	0.131733
chr15_78703066_78705148	0.0436838	5.44631	0.892745	0.375821	0.433152	0.304251	-0.139077	0.791598	-1.18516	0.240967	0.293009	0.241273
chr1_80037555_80038426	0.0966999	3.29321	0.89274	0.375823	0.433152	0.44555	-0.722421	-0.757716	-1.18513	0.24098	0.293009	0.430857
chr9_22429238_22431851	0.0845263	0.79562	0.892669	0.375861	0.433191	0.213755	0.125664	0.966749	1.18511	0.240985	0.293009	0.186579
chr2_147003010_147005016	-0.131116	-0.340265	-0.892603	0.375896	0.433216	0.197382	-0.168658	0.678691	-1.18511	0.240986	0.293009	0.191771
chr5_127534020_127537247	-0.0896259	1.00342	-0.892586	0.375905	0.433216	0.289819	0.1316	1.99447	1.18509	0.240996	0.293011	0.229318
chr4_11765101_11766081	0.0673857	2.01973	0.892574	0.375911	0.433216	0.144362	-0.156588	-0.0741228	-1.18507	0.241004	0.293012	0.154575
chr8_139329241_139335206	0.114242	1.75534	0.892546	0.375926	0.433216	0.434341	0.0840717	2.31998	1.18505	0.241011	0.293012	0.241057
chr11_43263504_43276520	-0.0924169	2.80712	-0.892544	0.375927	0.433216	0.37918	-0.135099	3.03607	-1.1849	0.241069	0.293069	0.276267
chr9_5221785_5236757	-0.0701825	2.89068	-0.892533	0.375933	0.433216	0.0682016	-0.0686314	4.03664	-1.18485	0.241089	0.293081	0.0988837
chr9_110414258_110419857	0.218027	-0.132509	0.892433	0.375986	0.433274	0.194687	0.0887684	2.24983	1.18476	0.241123	0.293106	0.160303
chr2_228007067_228012331	0.156543	3.45115	0.892401	0.376003	0.433274	0.356081	0.0766684	2.53651	1.18475	0.241128	0.293106	0.207383
chr3_72034638_72036346	-0.117248	2.19053	-0.892383	0.376013	0.433274	0.292508	0.207012	0.669559	1.18471	0.241144	0.293106	0.263929
chr4_17562702_17569603	0.108448	1.05424	0.892382	0.376013	0.433274	0.258317	-0.0882352	2.89749	-1.1847	0.241146	0.293106	0.185524
chr8_96422754_96436297	0.0756586	2.2668	0.892307	0.376053	0.433312	0.188431	-0.0963888	3.69993	-1.1847	0.24115	0.293106	0.16104
chr11_19690048_19704803	-0.0732001	1.35212	-0.892278	0.376069	0.43332	0.115315	0.0806456	3.94882	1.18466	0.241165	0.293112	0.122397
chr3_59562359_59569016	-0.0827502	2.40042	-0.892223	0.376097	0.43334	0.144809	-0.0940659	2.39339	-1.18465	0.24117	0.293112	0.139526
chr12_65905111_65911905	-0.0771807	1.94056	-0.892205	0.376107	0.43334	0.338768	-0.113308	2.58713	-1.18457	0.241199	0.293128	0.239276
chr8_101654444_101676323	-0.0605354	4.35874	-0.8922	0.37611	0.43334	0.352351	0.0925048	5.34218	1.18456	0.241204	0.293128	0.224371
chr8_17389927_17393277	-0.0836367	2.09757	-0.892125	0.37615	0.433361	0.180361	0.0950284	1.53556	1.18455	0.241207	0.293128	0.156775
chr3_5635095_5637948	0.13364	2.20709	0.892111	0.376157	0.433361	0.124709	-0.121036	1.14258	-1.18453	0.241216	0.29313	0.134882
chr4_106461798_106463875	-0.060472	2.67486	-0.892098	0.376164	0.433361	0.104284	-0.141671	0.775308	-1.18449	0.24123	0.293135	0.125386
chr9_6609970_6622732	0.113154	1.78088	0.892062	0.376183	0.433361	0.0954577	-0.0706929	3.72756	-1.18445	0.241245	0.293135	0.112351
chr4_9622897_9624505	0.0996724	4.36638	0.892049	0.37619	0.433361	0.226126	-0.279657	0.120238	-1.18445	0.241247	0.293135	0.233647
chr8_126715450_126727279	-0.0661201	5.463	-0.892049	0.37619	0.433361	0.353607	0.0960543	4.04129	1.18444	0.24125	0.293135	0.228688
chr9_33197414_33199271	-0.140977	0.108903	-0.892048	0.376191	0.433361	0.416504	-0.122769	0.649388	-1.18438	0.241273	0.293152	0.282555
chr4_27328000_27332387	0.0921871	1.4091	0.892001	0.376215	0.433369	0.212655	0.116585	1.74497	1.18434	0.241291	0.293165	0.182051
chr4_118534833_118535690	-0.0976638	3.82073	-0.891988	0.376223	0.433369	0.410693	-0.583616	-0.546844	-1.18431	0.241299	0.293165	0.39825
chr11_77738603_77743365	0.166885	1.22245	0.891984	0.376225	0.433369	0.24313	-0.0866384	2.14128	-1.18428	0.241313	0.293172	0.178668
chr4_48923081_48924824	-0.108016	1.41573	-0.891946	0.376245	0.433376	0.376393	-0.154824	0.466391	-1.18415	0.241364	0.293221	0.289372
chr8_102914103_102919042	0.116473	1.04086	0.89194	0.376248	0.433376	0.217788	0.140332	2.36283	1.18402	0.241415	0.293269	0.195001
chr7_157262914_157266027	-0.134172	2.46645	-0.891911	0.376264	0.433384	0.060405	0.125567	1.3233	1.18399	0.241429	0.293274	0.0943383
chr2_226156115_226160069	-0.0610422	5.25723	-0.891843	0.3763	0.433399	0.34059	-0.135965	1.61697	-1.18397	0.241434	0.293274	0.258078
chr15_65027449_65032453	0.131673	1.55058	0.891831	0.376306	0.433399	0.0769181	0.0842742	2.401	1.18395	0.241444	0.293277	0.102634
chr2_38441984_38447457	0.0835355	1.2252	0.891826	0.376308	0.433399	0.2302	0.1553	2.555	1.1839	0.241464	0.293292	0.207906
chr5_127881762_127885074	0.110672	0.48268	0.891823	0.37631	0.433399	0.250526	0.128975	1.50266	1.18386	0.241478	0.293297	0.207769
chr2_1774625_1796188	0.115026	0.674455	0.891753	0.376347	0.433434	0.0746847	0.11035	4.15725	1.18385	0.241483	0.293297	0.102272
chrX_103584848_103587615	-0.0737999	3.10846	-0.891736	0.376356	0.433434	0.410754	0.11555	1.18556	1.1838	0.241502	0.29331	0.272743
chr7_45475668_45490590	0.117407	2.97816	0.89172	0.376365	0.433434	0.330024	0.12505	4.03728	1.18375	0.241521	0.293323	0.244975
chr11_123890893_123895404	0.0930476	1.95504	0.891661	0.376396	0.433463	0.385801	-0.14014	1.8865	-1.18369	0.241543	0.293339	0.283767
chr7_142190600_142191524	-0.0802051	4.2547	-0.891633	0.376411	0.43347	0.276519	0.167721	0.64395	1.18365	0.24156	0.293351	0.240244
chr21_45127012_45128892	-0.13315	0.558513	-0.891614	0.376421	0.433471	0.133625	0.121894	0.82292	1.18362	0.241573	0.293352	0.140509
chr1_62631802_62638828	0.148092	1.23326	0.891591	0.376434	0.433473	0.384856	-0.0802499	2.86973	-1.18361	0.241574	0.293352	0.220814
chr8_73830995_73842492	0.0644327	2.79878	0.891577	0.376441	0.433473	0.171844	0.0807572	3.42653	1.18356	0.241595	0.293354	0.147543
chr5_119042993_119048109	-0.0500737	3.62136	-0.891531	0.376465	0.433492	0.22418	-0.0768925	2.05336	-1.18356	0.241596	0.293354	0.16558
chr2_232736990_232764630	-0.0409057	3.5317	-0.891445	0.376511	0.43353	0.072297	-0.0681233	4.90089	-1.18353	0.241606	0.293354	0.101232
chr3_148012338_148016307	0.121225	1.99419	0.891442	0.376513	0.43353	0.41072	0.186514	1.69777	1.18352	0.24161	0.293354	0.327225
chr10_88182689_88187132	-0.0982988	0.794264	-0.891387	0.376542	0.433545	0.14609	-0.0937895	2.17818	-1.18352	0.241613	0.293354	0.140224
chr17_15366678_15369113	-0.0926316	1.15287	-0.891368	0.376552	0.433545	0.349715	-0.159612	1.2416	-1.18346	0.241637	0.293372	0.278079
chr19_12198033_12199870	-0.123449	0.977792	-0.891362	0.376555	0.433545	0.218884	-0.13052	0.656611	-1.18342	0.241652	0.293382	0.191686
chr11_128720383_128736993	-0.149543	1.17333	-0.89135	0.376562	0.433545	0.093994	0.0716441	4.44587	1.18339	0.241663	0.293383	0.111762
chr7_108275682_108280806	0.107579	1.56755	0.891334	0.37657	0.433545	0.283916	-0.123382	1.86839	-1.18335	0.241676	0.293383	0.221555
chr7_43480407_43491571	-0.114375	0.301975	-0.891284	0.376597	0.433569	0.317548	-0.0673757	3.40692	-1.18333	0.241684	0.293383	0.186673
chr6_156778357_156779695	0.143188	1.83401	0.891231	0.376625	0.433593	0.3625	0.144739	0.369605	1.18333	0.241685	0.293383	0.275477
chr1_232936406_232938446	0.0660183	1.87164	0.891183	0.37665	0.433614	0.359351	-0.105356	0.756493	-1.18331	0.241692	0.293383	0.240848
chr1_159963869_159975673	-0.106838	2.04504	-0.89115	0.376668	0.433624	0.257882	0.126765	3.82515	1.1833	0.241696	0.293383	0.210493
chr9_69158922_69161274	-0.0808606	2.56247	-0.891122	0.376683	0.43363	0.253556	0.226831	1.32048	1.1831	0.241777	0.293462	0.243624
chr11_33796382_33829470	-0.241314	0.599594	-0.891093	0.376698	0.43363	0.330718	0.118112	6.05154	1.18304	0.241798	0.293479	0.240023
chr3_139965232_139969193	0.134261	0.434822	0.891079	0.376706	0.43363	0.267078	-0.133977	1.46944	-1.18293	0.241844	0.293521	0.219248
chr7_156365084_156371867	0.184347	1.22678	0.891075	0.376708	0.43363	0.227927	-0.129012	2.47285	-1.1828	0.241896	0.293571	0.195997
chr18_75438933_75443088	-0.157143	1.25101	-0.89105	0.376721	0.433634	0.289045	-0.162548	1.64025	-1.18276	0.241912	0.29358	0.245507
chr12_67320258_67323829	0.0775128	4.94923	0.891007	0.376744	0.433634	0.186268	-0.134388	1.46468	-1.18273	0.241923	0.29358	0.174944
chr11_128239119_128241812	0.0746093	1.80268	0.891003	0.376746	0.433634	0.241208	-0.166539	1.19247	-1.18269	0.241938	0.29358	0.218713
chr2_227577630_227580571	0.103326	0.889872	0.890999	0.376748	0.433634	0.11382	-0.125803	1.72596	-1.18268	0.241943	0.29358	0.129229
chr2_207343189_207345899	0.0964224	1.37776	0.890967	0.376765	0.433645	0.0922552	-0.106325	0.97365	-1.18267	0.241944	0.29358	0.113085
chr8_41912245_41915345	0.114067	2.33787	0.890893	0.376805	0.433685	0.352021	-0.124068	1.40753	-1.18266	0.241951	0.29358	0.254829
chr6_113647574_113649371	-0.0753849	3.11498	-0.890748	0.376882	0.433774	0.424907	0.148753	0.562455	1.18264	0.241956	0.29358	0.310209
chr10_85672065_85677334	-0.0567573	3.35226	-0.89073	0.376891	0.433774	0.18913	-0.127406	2.28269	-1.18253	0.242	0.293612	0.17418
chr8_58928447_58931351	0.109314	1.99467	0.890639	0.37694	0.433825	0.351839	-0.163781	0.985779	-1.18253	0.242	0.293612	0.281785
chr2_20023050_20031520	0.0579451	4.5627	0.890448	0.377042	0.433936	0.15602	-0.0911421	3.17405	-1.18249	0.242018	0.293622	0.144336
chr9_70985047_70989323	0.0842784	2.43051	0.890442	0.377044	0.433936	0.157989	-0.139413	1.81651	-1.18247	0.242024	0.293622	0.1596
chr17_9124629_9129647	0.150406	0.189955	0.890392	0.377071	0.433946	0.0759925	0.130987	1.86581	1.18245	0.242032	0.293623	0.105247
chr5_148826314_148829351	0.0460828	3.20916	0.890383	0.377076	0.433946	0.324589	0.119037	1.46536	1.1824	0.242052	0.293637	0.238069
chr20_7350723_7355393	0.0811455	1.89183	0.890377	0.377079	0.433946	0.258928	-0.134863	1.97614	-1.18236	0.242068	0.293637	0.215478
chr17_52923132_52927013	0.0631792	5.69108	0.890356	0.37709	0.433949	0.190951	-0.146336	1.40713	-1.18235	0.242072	0.293637	0.181606
chr13_53682483_53686082	0.104948	0.358653	0.890218	0.377164	0.434034	0.32926	-0.148644	1.40822	-1.18234	0.242073	0.293637	0.26075
chr4_72580857_72592869	0.0626782	4.75813	0.890141	0.377205	0.434065	0.339489	0.0663195	3.2804	1.18231	0.242087	0.293641	0.191479
chr17_18735450_18736940	0.128708	0.537537	0.890139	0.377206	0.434065	0.430065	1.06032	-0.871708	1.1823	0.242092	0.293641	0.427993
chr3_123616396_123619162	-0.16376	1.53672	-0.890075	0.37724	0.434071	0.185578	-0.10907	1.25961	-1.18224	0.242116	0.293652	0.165353
chr16_25497884_25501903	0.137013	1.9918	0.890068	0.377244	0.434071	0.262874	-0.142842	1.53489	-1.18219	0.242135	0.293652	0.221605
chr8_124289894_124293280	0.0866433	1.33198	0.890062	0.377247	0.434071	0.201588	-0.106201	1.87146	-1.18219	0.242136	0.293652	0.172064
chr15_90175380_90179096	-0.0551814	2.65469	-0.890061	0.377247	0.434071	0.168465	0.147883	1.3546	1.18218	0.242139	0.293652	0.168304
chr19_13709454_13715505	-0.113369	2.71664	-0.890008	0.377276	0.43408	0.473675	0.105892	2.96895	1.18218	0.242139	0.293652	0.286802
chr10_100582626_100586800	-0.0913976	0.364886	-0.890002	0.377279	0.43408	0.224291	-0.12823	1.6431	-1.18215	0.24215	0.293657	0.193791
chr11_19213085_19215008	0.0804759	4.6624	0.889996	0.377282	0.43408	0.20216	-0.169726	0.691109	-1.18212	0.242161	0.29366	0.195453
chr1_44932195_44937935	0.0701706	2.01361	0.889905	0.377331	0.434123	0.182776	-0.144363	1.91792	-1.18207	0.242183	0.293677	0.176109
chr1_157420059_157438202	-0.0510072	2.5613	-0.889889	0.377339	0.434123	0.165803	-0.10309	3.8531	-1.18204	0.242192	0.293679	0.153151
chr5_150307281_150308589	-0.102558	0.675156	-0.889884	0.377342	0.434123	0.23442	0.146755	0.405864	1.18199	0.242214	0.293695	0.207352
chr16_26717663_26719980	-0.162508	-1.07569	-0.88985	0.377359	0.434133	0.304449	-0.146595	0.921119	-1.18192	0.242241	0.293716	0.246292
chr6_11929267_11930002	0.158675	1.97187	0.889836	0.377367	0.434133	0.386186	-0.154884	-0.196672	-1.18181	0.242286	0.293758	0.295055
chr15_20820825_20822490	-0.0913209	0.930364	-0.88977	0.377403	0.434168	0.359407	0.482323	0.0613308	1.18171	0.242322	0.293779	0.353542
chr12_120316446_120337921	0.113915	3.61968	0.889745	0.377415	0.434172	0.34563	0.0543539	4.77197	1.18169	0.242329	0.293779	0.180468
chr12_46596485_46598650	-0.117412	1.14967	-0.889673	0.377454	0.434202	0.300524	0.223668	0.573556	1.18167	0.242339	0.293779	0.274368
chr16_22165805_22186646	0.14024	0.347257	0.889657	0.377462	0.434202	0.160924	0.0732033	5.31911	1.18164	0.24235	0.293779	0.1409
chr2_7350788_7356832	0.0695452	5.74893	0.889651	0.377466	0.434202	0.156946	-0.0940181	2.38699	-1.18164	0.242352	0.293779	0.14581
chr5_135691563_135700043	-0.118591	1.15232	-0.889454	0.377571	0.434324	0.2799	0.0948693	2.54632	1.18161	0.242362	0.293779	0.199646
chr4_88150874_88153264	0.0887029	5.4354	0.889402	0.377598	0.434335	0.0566618	-0.103389	1.06563	-1.18161	0.242362	0.293779	0.0904212
chr20_47826871_47828782	-0.0975967	4.21309	-0.889389	0.377605	0.434335	0.256735	0.12035	0.77091	1.18161	0.242363	0.293779	0.206597
chr1_57182024_57184786	0.0742551	1.61824	0.889386	0.377607	0.434335	0.172325	-0.131051	1.01472	-1.18155	0.242388	0.29379	0.165939
chr7_157828849_157831629	-0.0705459	1.73053	-0.889345	0.377628	0.434351	0.41309	-0.158906	0.932495	-1.18154	0.242389	0.29379	0.311987
chr15_41869860_41896203	0.0433088	4.88763	0.889277	0.377665	0.434374	0.366197	0.0645676	5.48368	1.18144	0.242428	0.293818	0.196203
chr10_61520044_61526765	0.059327	6.11455	0.889261	0.377673	0.434374	0.37262	-0.117461	2.2922	-1.18144	0.24243	0.293818	0.25869
chr11_32198512_32214609	-0.0572037	5.54157	-0.889251	0.377678	0.434374	0.257168	-0.114237	3.79891	-1.1814	0.242447	0.293828	0.203224
chr8_104802689_104807782	0.066589	5.85738	0.889245	0.377682	0.434374	0.0796619	-0.117706	2.50183	-1.18137	0.242458	0.293828	0.10635
chr1_68510550_68520061	0.0623263	6.57662	0.889226	0.377692	0.434376	0.140388	0.0978183	3.94149	1.18136	0.242459	0.293828	0.138719
chr14_102702063_102711249	-0.126734	0.597952	-0.889146	0.377735	0.434418	0.138912	0.0748158	3.82635	1.18133	0.242474	0.293835	0.132439
chr17_58499184_58501489	-0.0517881	2.30609	-0.889064	0.377778	0.434454	0.286038	0.173748	0.828986	1.1813	0.242485	0.293839	0.248698
chr12_78354145_78355627	-0.0812414	1.72201	-0.889051	0.377785	0.434454	0.420474	-0.471612	0.343778	-1.18127	0.242497	0.293844	0.397733
chr12_108731639_108739954	-0.0642337	3.91536	-0.889039	0.377791	0.434454	0.273605	0.142303	2.45825	1.18124	0.242507	0.293847	0.227372
chr17_59438330_59442763	0.130825	1.36932	0.888977	0.377824	0.434485	0.209008	-0.147516	1.86175	-1.18121	0.242519	0.293851	0.192917
chr4_155331842_155354235	0.109089	1.1601	0.888928	0.377851	0.434507	0.191516	-0.0774226	4.62182	-1.18117	0.242535	0.293861	0.154311
chr1_8116075_8142967	0.116176	0.958397	0.8889	0.377866	0.434514	0.277978	0.108148	5.21987	1.18114	0.242546	0.293861	0.2089
chr6_26292101_26294695	-0.0765833	1.7674	-0.888877	0.377878	0.434517	0.190591	0.115114	1.22449	1.18112	0.242554	0.293861	0.170504
chr1_91029331_91044831	0.0527822	5.4123	0.888814	0.377912	0.434544	0.122699	-0.0733336	3.64285	-1.18112	0.242557	0.293861	0.125254
chr2_31995933_31998829	-0.059568	3.80931	-0.888796	0.377921	0.434544	0.300221	-0.107027	1.15903	-1.18097	0.242616	0.293913	0.217926
chr7_141058656_141061801	-0.114806	2.99634	-0.888779	0.37793	0.434544	0.18177	-0.132249	1.20674	-1.18096	0.242618	0.293913	0.171864
chr4_40871413_40888270	-0.0684011	2.73255	-0.888756	0.377943	0.434544	0.233917	-0.170042	4.08546	-1.18091	0.242639	0.293928	0.215649
chr20_62807247_62817559	-0.106552	0.936797	-0.888754	0.377943	0.434544	0.0292093	0.075886	3.7801	1.18088	0.24265	0.293929	0.0742423
chr13_114297914_114301035	-0.112097	1.49378	-0.888728	0.377957	0.434544	0.124657	0.156537	1.58074	1.18087	0.242655	0.293929	0.141827
chr9_102486738_102488270	-0.0920184	1.85449	-0.888709	0.377967	0.434544	0.430123	0.132379	0.460652	1.1808	0.242683	0.293953	0.298965
chr11_43174166_43180148	0.0909441	1.78315	0.888703	0.377971	0.434544	0.358378	-0.214096	2.11395	-1.18073	0.242707	0.293972	0.308576
chr1_117736733_117761760	-0.0847838	1.2921	-0.888673	0.377987	0.434547	0.303433	-0.0998745	4.75259	-1.1807	0.24272	0.293978	0.21347
chr1_226790609_226793836	-0.0763816	1.62542	-0.888663	0.377992	0.434547	0.390722	-0.133338	1.33706	-1.18063	0.242747	0.293999	0.281334
chr9_6019396_6024271	-0.0752258	5.15001	-0.888602	0.378025	0.43457	0.311509	0.105024	2.32892	1.18045	0.242819	0.29407	0.221253
chr9_110954857_110959310	-0.0939998	3.02897	-0.888597	0.378027	0.43457	0.205789	0.10155	1.88305	1.18039	0.242842	0.294088	0.17213
chr16_74834074_74841827	0.0872097	2.41322	0.888565	0.378044	0.43458	0.289686	-0.0795458	3.16646	-1.18031	0.242874	0.294116	0.190577
chr8_123482925_123486399	-0.0797521	3.0814	-0.888416	0.378124	0.434663	0.176054	-0.104005	1.45755	-1.18026	0.242896	0.294134	0.158869
chr1_11719834_11724021	-0.140301	1.24111	-0.888398	0.378133	0.434663	0.281134	0.183348	2.15372	1.18021	0.242914	0.294144	0.249499
chr11_105359080_105361497	-0.0985737	4.0387	-0.888378	0.378144	0.434663	0.087272	-0.147066	0.903453	-1.18018	0.242926	0.294148	0.115081
chr12_29759079_29764068	-0.123764	0.859576	-0.888373	0.378147	0.434663	0.189209	-0.149978	1.72738	-1.18012	0.24295	0.294148	0.181929
chr10_88700519_88715742	-0.0949912	0.47366	-0.888353	0.378157	0.434664	0.184472	0.0926531	4.15446	1.1801	0.242956	0.294148	0.158313
chr10_52801527_52804390	0.124683	0.355349	0.888262	0.378205	0.434715	0.343501	-0.167984	0.997516	-1.18008	0.242965	0.294148	0.279794
chr8_1375376_1379973	-0.0821587	1.89812	-0.888229	0.378223	0.434715	0.314356	-0.143158	1.75644	-1.18007	0.242969	0.294148	0.24995
chr6_117783441_117803714	-0.0872544	1.12031	-0.888229	0.378223	0.434715	0.271161	0.174052	4.20158	1.18006	0.242972	0.294148	0.240009
chr9_71916640_71925536	-0.056934	2.01581	-0.888178	0.37825	0.434726	0.218999	-0.0975388	2.8519	-1.18006	0.242975	0.294148	0.176115
chr5_175047923_175051753	-0.15867	1.17509	-0.888163	0.378259	0.434726	0.224577	-0.0999431	1.64364	-1.18005	0.242977	0.294148	0.179937
chr9_84312834_84315903	-0.0625981	2.34273	-0.888162	0.378259	0.434726	0.49401	0.141591	1.36791	1.18001	0.242995	0.29416	0.33726
chr1_591891_593127	0.627254	0.372125	0.888082	0.378301	0.434769	0.407299	0.798329	-0.439301	1.17995	0.243016	0.294176	0.404713
chr4_8648005_8714097	0.0962572	2.90199	0.888046	0.378321	0.434782	0.0549718	0.105643	6.28526	1.17987	0.243048	0.294205	0.0895614
chr6_80636661_80641163	-0.10017	3.10449	-0.888026	0.378332	0.434784	0.242594	0.12069	1.85763	1.17981	0.24307	0.294217	0.199999
chr14_59040216_59043260	-0.114022	0.294614	-0.887996	0.378347	0.434792	0.354262	-0.145831	1.24835	-1.17979	0.243078	0.294217	0.272665
chr8_8542556_8558674	0.135617	-0.305968	0.887941	0.378377	0.43482	0.218705	0.122612	3.98112	1.17978	0.243083	0.294217	0.188636
chr2_9177521_9182028	-0.0854097	1.97132	-0.887851	0.378425	0.43487	0.296765	-0.093692	2.01583	-1.17977	0.243087	0.294217	0.205706
chr1_85549427_85556826	0.227104	0.539622	0.887831	0.378435	0.434872	0.103556	0.0878901	2.93712	1.17971	0.24311	0.29422	0.117881
chr1_166434302_166445115	-0.0761498	1.67016	-0.887753	0.378477	0.43491	0.0584588	-0.0658527	3.50668	-1.1797	0.243114	0.29422	0.0946287
chr5_124322617_124325086	-0.085919	1.00055	-0.887738	0.378485	0.43491	0.389673	-0.115364	1.41464	-1.17969	0.243119	0.29422	0.264541
chr5_89248063_89250139	-0.106409	0.322542	-0.887667	0.378523	0.434936	0.199076	-0.149225	0.995229	-1.17968	0.243122	0.29422	0.187743
chr8_96857036_96866182	-0.149877	0.309664	-0.887663	0.378525	0.434936	0.169847	-0.0899875	2.75344	-1.17967	0.243126	0.29422	0.15071
chr5_168107193_168109396	-0.135167	1.89574	-0.887651	0.378532	0.434936	0.294181	-0.121221	0.991989	-1.17962	0.243147	0.294235	0.225828
chr15_101007889_101023867	-0.0788642	1.69108	-0.887585	0.378567	0.43497	0.339132	0.0818298	3.91345	1.17931	0.24327	0.294341	0.209355
chr1_233990109_233996005	0.256872	-0.104605	0.887555	0.378583	0.434972	0.340088	-0.152653	1.93366	-1.17929	0.243277	0.294341	0.269527
chr2_227112235_227113825	0.111834	0.870956	0.88755	0.378585	0.434972	0.265233	0.151208	0.467833	1.17926	0.24329	0.294341	0.227273
chr20_16817301_16821359	-0.0538682	4.59173	-0.887509	0.378607	0.434989	0.101915	-0.104634	1.58736	-1.17925	0.243294	0.294341	0.119029
chr1_212795739_212803041	-0.0966229	2.36482	-0.887396	0.378668	0.435049	0.18619	0.0931282	3.47352	1.17922	0.243306	0.294341	0.159425
chr7_63388255_63392051	-0.0500421	4.75575	-0.887386	0.378673	0.435049	0.219285	0.237409	1.42562	1.17921	0.243308	0.294341	0.222424
chr2_227459265_227562962	0.0841822	1.16326	0.887328	0.378704	0.435074	0.0930646	-0.119084	7.2229	-1.17919	0.243317	0.294341	0.115379
chr4_55052315_55065089	-0.1332	0.885114	-0.887317	0.37871	0.435074	0.0497483	-0.0821599	3.34126	-1.17918	0.243321	0.294341	0.0868036
chr14_92964397_92967837	-0.0958698	6.07729	-0.887274	0.378732	0.435092	0.320427	0.133488	1.60974	1.17917	0.243323	0.294341	0.247162
chr2_160005049_160007357	-0.0584701	4.27731	-0.887253	0.378744	0.435092	0.0594808	0.0948846	1.07592	1.17917	0.243324	0.294341	0.0923422
chr17_27298728_27307341	0.0927167	2.07471	0.887241	0.37875	0.435092	0.102371	0.0853284	3.35994	1.17917	0.243324	0.294341	0.117059
chr8_22276654_22278731	0.16862	2.49229	0.887197	0.378774	0.435096	0.242517	0.170815	0.959956	1.17915	0.243333	0.294341	0.221447
chr8_19529362_19534265	-0.123916	0.822035	-0.887195	0.378775	0.435096	0.16123	-0.0983173	1.86753	-1.17913	0.243339	0.294341	0.149642
chr2_65642768_65647317	-0.134713	0.834166	-0.887186	0.378779	0.435096	0.340117	0.177592	2.25374	1.17913	0.24334	0.294341	0.282741
chr4_129408024_129415009	0.1022	4.19847	0.887157	0.378795	0.435103	0.108504	-0.0918521	2.46134	-1.17911	0.243349	0.294343	0.12107
chr14_22350277_22357233	-0.0842357	3.64301	-0.887142	0.378803	0.435103	0.181866	-0.110791	2.43549	-1.17902	0.243385	0.294367	0.164575
chr8_47889837_47891730	0.102288	4.94809	0.887098	0.378827	0.435106	0.275084	-0.116701	0.773842	-1.17902	0.243385	0.294367	0.213764
chr20_23229623_23241189	0.0876734	1.24222	0.887075	0.378839	0.435106	0.201614	0.214906	2.65937	1.17893	0.243421	0.294395	0.205869
chr12_67953310_67956771	0.0777029	1.283	0.887067	0.378843	0.435106	0.382369	-0.118265	1.63347	-1.17892	0.243423	0.294395	0.264361
chr3_139176970_139181517	0.050137	4.71205	0.887053	0.37885	0.435106	0.124155	-0.118992	1.93619	-1.17885	0.24345	0.294416	0.134736
chr7_38338304_38340648	0.084199	7.58732	0.887051	0.378852	0.435106	0.229441	0.153145	1.25906	1.17883	0.243458	0.294417	0.207347
chr7_154810782_154827402	0.133579	1.78034	0.886987	0.378886	0.435139	0.404861	0.0606401	4.12902	1.17861	0.243545	0.294499	0.200478
chr4_82632020_82634002	0.0684654	1.4048	0.886866	0.37895	0.435214	0.444701	-0.122572	0.768975	-1.17861	0.243547	0.294499	0.296178
chr16_79834766_79845094	0.0866559	1.70967	0.886817	0.378976	0.43523	0.2904	-0.140967	3.00023	-1.1786	0.24355	0.294499	0.236183
chr2_16360709_16366886	0.154669	3.47936	0.886794	0.378989	0.43523	0.318319	-0.1126	2.11976	-1.17857	0.243561	0.294503	0.230881
chr12_15681253_15684452	0.20522	0.813531	0.886792	0.37899	0.43523	0.226661	0.138651	1.40316	1.1785	0.243588	0.294525	0.200125
chr14_72466335_72471429	0.131257	0.544568	0.886765	0.379004	0.43523	0.325916	-0.10737	1.94083	-1.17846	0.243607	0.294531	0.229841
chr3_45192823_45197943	0.0495675	5.31112	0.886737	0.379019	0.43523	0.251095	0.0995117	2.23011	1.17844	0.243611	0.294531	0.191633
chr17_74300178_74301361	0.111916	1.32934	0.886733	0.379022	0.43523	0.364186	0.190157	0.346592	1.17843	0.243616	0.294531	0.302833
chr16_70988310_70992405	0.124773	0.790918	0.886714	0.379032	0.43523	0.168672	-0.135984	1.61972	-1.17841	0.243625	0.294533	0.165615
chr2_173169775_173171746	-0.0764111	1.88164	-0.886689	0.379045	0.43523	0.193297	0.181043	0.787849	1.17836	0.243643	0.294543	0.193006
chr11_32713902_32716704	0.115573	1.51089	0.886666	0.379057	0.43523	0.0873729	-0.113446	1.07328	-1.17835	0.243649	0.294543	0.111177
chr9_34844650_34872556	-0.0861442	1.22838	-0.886654	0.379063	0.43523	0.150542	-0.0583965	4.88316	-1.17833	0.243658	0.294545	0.134417
chr12_94264012_94266063	0.101575	0.480736	0.886641	0.37907	0.43523	0.298821	-0.153293	0.810347	-1.17831	0.243666	0.294545	0.247363
chr5_146244627_146260614	-0.0957895	1.98599	-0.886637	0.379073	0.43523	0.317605	0.127023	4.69514	1.17825	0.243689	0.294563	0.241503
chr1_219210849_219213512	-0.0787227	3.10924	-0.886583	0.379102	0.435257	0.391925	0.106493	1.17104	1.17821	0.243704	0.294571	0.256552
chr14_34009300_34011472	-0.0650559	4.97038	-0.886506	0.379143	0.435299	0.228042	-0.151498	0.750159	-1.1781	0.243749	0.294597	0.206011
chr3_178830348_178834099	-0.126209	1.1826	-0.886457	0.379169	0.435322	0.215669	-0.0986585	1.46081	-1.17808	0.243757	0.294597	0.175559
chr7_117599603_117601038	-0.105792	0.963909	-0.886421	0.379188	0.435335	0.283175	0.134471	0.334117	1.17807	0.24376	0.294597	0.417549
chrX_152192197_152194434	-0.0910829	1.08612	-0.886393	0.379203	0.435343	0.20824	-0.149399	0.745896	-1.17806	0.243762	0.294597	0.193509
chr12_55763543_55766070	-0.11003	2.09744	-0.8863	0.379252	0.435379	0.266335	0.134423	1.23998	1.17806	0.243763	0.294597	0.219897
chr8_25751854_25754505	-0.233398	-0.665757	-0.886294	0.379256	0.435379	0.268996	-0.146658	0.861944	-1.17802	0.243779	0.294606	0.227485
chr7_47179895_47181661	-0.0761043	1.0573	-0.886289	0.379259	0.435379	0.122062	-0.18157	0.450283	-1.17798	0.243796	0.294611	0.144435
chr5_115019742_115024116	-0.0790281	3.48148	-0.88625	0.379279	0.435386	0.148993	-0.104721	1.79972	-1.17797	0.243798	0.294611	0.145503
chr13_109169628_109185749	0.107643	2.37942	0.886244	0.379283	0.435386	0.255488	0.0705336	3.6643	1.17789	0.243831	0.294639	0.172813
chr1_224282564_224288600	0.108161	0.758448	0.886217	0.379297	0.435393	0.197752	-0.0705648	2.7788	-1.17785	0.243846	0.294644	0.15401
chr16_4167210_4192053	0.151178	0.532558	0.886165	0.379324	0.435417	0.264522	0.110796	5.42897	1.17784	0.243849	0.294644	0.205166
chr2_143415043_143418324	0.0846609	2.20215	0.88614	0.379338	0.435423	0.358793	0.110624	1.24128	1.17775	0.243887	0.294676	0.247066
chr15_54104462_54107215	-0.112896	0.414527	-0.886108	0.379355	0.435434	0.220824	-0.124228	1.02484	-1.17772	0.243897	0.29468	0.190797
chr17_63659423_63664864	0.48539	3.07411	0.88608	0.37937	0.435441	0.245627	-0.127668	2.12005	-1.17765	0.243927	0.294704	0.205534
chr2_144533742_144537435	-0.0834076	2.43573	-0.886049	0.379387	0.435447	0.221804	-0.127838	1.49413	-1.17762	0.243939	0.294709	0.192953
chr4_123551303_123573272	0.101859	1.46161	0.886024	0.3794	0.435447	0.121814	-0.0642816	4.44137	-1.17759	0.243949	0.294713	0.124501
chr4_4988354_5010961	0.0696655	6.40176	0.886018	0.379403	0.435447	0.164724	-0.0539238	4.5317	-1.17755	0.243966	0.294719	0.138547
chr17_68653947_68660324	0.11746	0.918019	0.885951	0.379439	0.435469	0.281972	-0.0893396	2.45509	-1.17754	0.24397	0.294719	0.196814
chr20_26073506_26075757	0.0742016	4.07594	0.885942	0.379444	0.435469	0.311159	-0.272425	0.737792	-1.17748	0.243993	0.294726	0.293413
chr16_51893352_51894021	0.0944008	4.61426	0.885925	0.379453	0.435469	0.355577	-0.336619	-0.624324	-1.17746	0.244	0.294726	0.335657
chr2_817128_822245	-0.0576823	4.89623	-0.885919	0.379456	0.435469	0.166541	0.169898	1.86058	1.17745	0.244004	0.294726	0.172824
chr2_9964032_9975718	0.246149	0.759712	0.885897	0.379468	0.435473	0.369592	0.0886094	3.65043	1.17744	0.244006	0.294726	0.227835
chr10_75025322_75038037	0.105777	2.11241	0.885805	0.379517	0.435511	0.110416	-0.0707873	3.59885	-1.17743	0.244012	0.294726	0.120041
chr10_3380784_3398427	-0.0929445	0.345505	-0.885795	0.379522	0.435511	0.162121	0.0784449	4.3855	1.17733	0.244052	0.29474	0.143652
chr16_54710601_54713605	-0.0571103	3.45574	-0.885794	0.379523	0.435511	0.344072	0.122228	1.29393	1.17732	0.244054	0.29474	0.250753
chr14_75950385_75952393	-0.0522029	3.5041	-0.885751	0.379546	0.435527	0.15751	0.092233	1.04322	1.17732	0.244055	0.29474	0.146091
chr15_48296999_48314892	-0.0780184	2.65988	-0.885736	0.379554	0.435527	0.167548	-0.0710663	4.14986	-1.17731	0.244058	0.29474	0.143419
chr1_168355108_168361132	-0.0810462	0.681533	-0.885684	0.379582	0.435528	0.130118	-0.115713	2.62718	-1.17731	0.244061	0.29474	0.137769
chr4_152865756_152869457	0.134972	0.636825	0.885675	0.379586	0.435528	0.178355	0.138112	1.60557	1.17725	0.244084	0.294743	0.172159
chr6_109919113_109923431	-0.105267	3.39937	-0.885669	0.37959	0.435528	0.215097	-0.11009	1.82552	-1.17724	0.244086	0.294743	0.18127
chr13_109202735_109205926	-0.0932026	1.1958	-0.885667	0.379591	0.435528	0.313596	-0.12041	1.31547	-1.17724	0.244088	0.294743	0.235007
chr6_105456984_105460107	0.0985191	1.70825	0.885518	0.37967	0.43561	0.235727	-0.142827	1.14089	-1.17723	0.244093	0.294743	0.207168
chr1_75731871_75734374	0.103657	0.55126	0.885515	0.379672	0.43561	0.166735	-0.128023	1.00043	-1.17711	0.244139	0.294787	0.162315
chr20_13927235_13929782	0.104099	2.64069	0.885497	0.379681	0.43561	0.206352	0.123846	1.12026	1.17703	0.244171	0.294811	0.183004
chr11_107560878_107565922	-0.0641974	2.72539	-0.885469	0.379697	0.435617	0.258359	0.109118	2.29912	1.17702	0.244176	0.294811	0.201376
chr3_135937516_135943882	-0.0763563	2.45757	-0.885404	0.379731	0.435642	0.236389	-0.096111	2.53749	-1.17694	0.244206	0.294837	0.183398
chr6_69437628_69439731	0.0712586	1.91923	0.885396	0.379735	0.435642	0.193596	-0.15658	0.684563	-1.1769	0.244223	0.294848	0.186955
chr1_157764244_157807984	0.0803463	2.26616	0.885382	0.379743	0.435642	0.224885	0.0736799	5.94801	1.17687	0.244234	0.294851	0.165126
chrX_16404893_16406592	0.0787404	2.55366	0.885316	0.379778	0.43566	0.175016	-0.146868	0.511172	-1.17681	0.244259	0.294868	0.172704
chr6_76138387_76141325	0.768169	-0.600904	0.885304	0.379785	0.43566	0.22342	-0.111425	1.15409	-1.17679	0.244264	0.294868	0.186092
chr4_25446301_25452395	0.0921678	1.80793	0.885302	0.379786	0.43566	0.326877	-0.0917657	2.58991	-1.17675	0.244281	0.294871	0.216055
chr6_107854465_107874392	0.159867	0.804395	0.88524	0.379819	0.435689	0.0665869	-0.0878168	4.86112	-1.17674	0.244285	0.294871	0.0971266
chr2_223053826_223056184	-0.179898	2.48824	-0.885222	0.379829	0.435689	0.271425	-0.157979	0.806464	-1.17673	0.244288	0.294871	0.234194
chr2_95429967_95435668	0.0856868	3.62016	0.885211	0.379834	0.435689	0.400271	-0.13429	2.17896	-1.17667	0.244314	0.294892	0.287624
chr16_55297110_55461137	0.0950121	0.976482	0.885193	0.379844	0.435689	0.410968	0.0747975	8.27815	1.17664	0.244326	0.294893	0.222824
chr12_107260422_107264609	-0.0760856	3.09633	-0.885168	0.379857	0.435695	0.356825	0.189951	1.57687	1.17663	0.244329	0.294893	0.298645
chr12_82365825_82371404	-0.109516	0.342721	-0.88513	0.379877	0.435709	0.353926	0.141971	2.40867	1.17657	0.244354	0.294909	0.270519
chr11_115180360_115189603	0.102354	1.23249	0.885081	0.379904	0.435732	0.300517	-0.0782485	2.97229	-1.17654	0.244364	0.294909	0.193775
chr10_131220640_131246748	-0.14582	0.805501	-0.884991	0.379952	0.435781	0.287706	-0.0898814	4.44065	-1.17654	0.244366	0.294909	0.199649
chr1_19980858_19985954	-0.0940281	0.438413	-0.884935	0.379982	0.435808	0.299952	0.173985	2.16209	1.17648	0.244387	0.294925	0.257831
chr3_55635320_55637589	-0.0741184	2.47463	-0.884884	0.380009	0.435815	0.15822	0.189978	1.12403	1.17642	0.244414	0.294948	0.17125
chr1_30348512_30864106	-0.111663	1.2046	-0.884857	0.380024	0.435815	0.101616	0.0612299	9.78248	1.17639	0.244424	0.29495	0.116439
chr3_68892554_68924873	0.0881087	2.42184	0.884854	0.380025	0.435815	0.130554	-0.0607789	4.81712	-1.17636	0.244437	0.294958	0.127855
chr2_27194578_27202401	-0.0863632	1.09526	-0.884848	0.380028	0.435815	0.0334579	-0.0945009	2.82572	-1.17633	0.244448	0.29496	0.0763483
chr12_107864548_107867718	0.121639	2.9156	0.884842	0.380032	0.435815	0.238508	-0.16709	1.33079	-1.17632	0.244453	0.29496	0.218089
chr5_66189824_66194354	0.0863367	1.05972	0.884792	0.380058	0.435826	0.202032	-0.110757	1.80336	-1.17624	0.244484	0.294978	0.175242
chr13_28627882_28631819	-0.0784803	2.60156	-0.884785	0.380062	0.435826	0.218496	-0.191206	1.24943	-1.17623	0.244486	0.294978	0.212378
chr22_20655595_20658019	-0.127497	3.45574	-0.884774	0.380068	0.435826	0.422201	-0.484287	2.59086	-1.17622	0.244491	0.294978	0.400451
chr8_58027472_58060485	-0.103799	0.916207	-0.884729	0.380092	0.435846	0.113543	-0.088427	5.417	-1.17619	0.244503	0.294982	0.123579
chr1_179568797_179569626	0.106103	1.1098	0.884668	0.380125	0.435862	0.282652	-0.211384	0.0652276	-1.17615	0.244519	0.294988	0.259908
chr19_49092566_49096485	-0.0588981	4.06237	-0.884663	0.380127	0.435862	0.23644	0.15324	1.91271	1.17614	0.244523	0.294988	0.211886
chr22_46815135_46816660	-0.0857668	3.9488	-0.884654	0.380132	0.435862	0.162753	0.15211	0.63293	1.1761	0.24454	0.294988	0.166429
chr7_71066590_71069942	-0.0527601	3.5391	-0.884588	0.380168	0.435895	0.349737	-0.256203	1.50595	-1.17609	0.244542	0.294988	0.316224
chr5_137927457_137930492	0.0705031	5.29529	0.884544	0.380191	0.435913	0.0509025	-0.105492	1.08994	-1.17607	0.244549	0.294988	0.0872812
chr2_167057520_167058339	0.0618431	1.97138	0.884505	0.380212	0.435929	0.398389	-0.558143	-0.355562	-1.17607	0.244551	0.294988	0.388058
chr2_97334538_97336516	0.0870773	9.41645	0.884467	0.380232	0.435942	0.33553	-0.132815	0.860851	-1.17597	0.24459	0.295024	0.254917
chr10_9325585_9327068	-0.076514	3.09372	-0.884421	0.380257	0.435961	0.0628287	-0.112149	0.491661	-1.17589	0.244622	0.295049	0.0953663
chr2_106340780_106344245	-0.0622394	4.83108	-0.884342	0.380299	0.436003	0.126625	-0.122084	1.54469	-1.17588	0.244627	0.295049	0.137157
chr17_20538863_20540787	0.0797682	1.82584	0.884296	0.380324	0.436023	0.188717	-0.132056	0.897454	-1.17577	0.244671	0.295089	0.176459
chr6_12238678_12244282	-0.069591	2.55831	-0.884276	0.380335	0.436026	0.31039	0.109095	2.37462	1.17565	0.244719	0.295134	0.22513
chr5_114637761_114640645	-0.080426	1.53864	-0.884218	0.380366	0.436056	0.189542	-0.122121	1.47615	-1.17561	0.244732	0.295141	0.173402
chr2_89341543_89342680	0.0974007	2.88255	0.884137	0.380409	0.4361	0.197194	0.270121	-0.159266	1.17558	0.244743	0.295146	0.211927
chr14_31285015_31290009	-0.0981083	1.93508	-0.8841	0.380429	0.436113	0.201349	-0.122622	1.85294	-1.17555	0.244758	0.295147	0.180017
chr17_3903313_3905836	0.2547	0.00877958	0.884001	0.380481	0.436161	0.207085	0.162891	1.30575	1.17553	0.244765	0.295147	0.197384
chr7_24400757_24404536	0.117911	2.29571	0.883965	0.380501	0.436161	0.3863	-0.101223	1.67134	-1.17552	0.244768	0.295147	0.249125
chr8_105118594_105126771	0.130327	1.44522	0.883965	0.380501	0.436161	0.109861	-0.131673	2.54689	-1.17551	0.244773	0.295147	0.128346
chr8_101782750_101787939	0.0841381	1.81977	0.883964	0.380501	0.436161	0.33537	-0.0817988	2.21675	-1.17548	0.244785	0.295151	0.209
chr1_214740756_214745608	-0.113086	1.07553	-0.883924	0.380523	0.436176	0.207438	-0.09902	2.10955	-1.17546	0.244792	0.295151	0.172425
chr11_121366074_121368286	-0.0596736	4.23389	-0.883884	0.380544	0.436191	0.251965	0.244936	1.0323	1.17537	0.244829	0.29518	0.247111
chr17_57541304_57548857	0.138225	1.5285	0.883851	0.380562	0.436203	0.314396	-0.0736441	2.96104	-1.17536	0.244832	0.29518	0.193902
chr3_24267787_24277938	-0.135889	2.45277	-0.883823	0.380577	0.436209	0.211686	-0.128587	2.67131	-1.17531	0.244851	0.295193	0.188104
chr12_89156256_89159725	-0.137386	1.67544	-0.88376	0.380611	0.436228	0.0866334	-0.11702	1.43952	-1.17525	0.244876	0.295212	0.111356
chr10_98196040_98198845	0.139849	1.51423	0.883749	0.380616	0.436228	0.216743	-0.104901	1.09466	-1.17519	0.244899	0.295229	0.179786
chr12_116938868_116952907	0.106362	1.00478	0.883744	0.380619	0.436228	0.233769	0.115182	3.97551	1.17516	0.244912	0.295234	0.193416
chr12_59500858_59503219	-0.149797	1.05618	-0.883699	0.380643	0.43625	0.364056	-0.186723	0.903544	-1.17514	0.244918	0.295234	0.301735
chr10_60250175_60289815	0.0785755	2.84775	0.883599	0.380697	0.436305	0.293079	0.121217	5.7108	1.17511	0.244932	0.295242	0.226143
chr8_105127649_105130438	0.0855617	2.40209	0.883536	0.38073	0.436331	0.110311	-0.155847	1.05044	-1.17507	0.244949	0.295247	0.132493
chr6_167632179_167733059	0.0908267	2.40244	0.883513	0.380743	0.436331	0.068726	0.0697147	7.09099	1.17506	0.244951	0.295247	0.099957
chr8_146245922_146271809	0.161103	1.71525	0.883471	0.380765	0.436331	0.198156	0.0895614	5.05524	1.17502	0.244967	0.29525	0.163715
chr10_27934254_27942050	-0.115592	0.630451	-0.883457	0.380773	0.436331	0.172003	-0.128906	2.70537	-1.175	0.244974	0.29525	0.165896
chr3_168879964_168884048	0.0858622	1.32635	0.883418	0.380794	0.436331	0.117172	-0.0899634	1.57243	-1.175	0.244976	0.29525	0.125833
chr12_47416269_47425890	0.0911037	2.5931	0.883414	0.380796	0.436331	0.127029	-0.0950471	3.21909	-1.17498	0.244983	0.29525	0.131914
chr2_1699801_1702825	-0.0992647	1.52008	-0.883398	0.380804	0.436331	0.340478	-0.141635	1.29008	-1.17487	0.245027	0.29528	0.263678
chr20_41115232_41118548	-0.0672631	3.37183	-0.883394	0.380807	0.436331	0.189047	0.111685	1.51176	1.17485	0.245035	0.29528	0.169219
chr17_56184674_56189355	0.094046	1.01596	0.88339	0.380809	0.436331	0.255843	0.0922401	2.56339	1.17485	0.245036	0.29528	0.189328
chr11_13044150_13069136	-0.0905154	0.866472	-0.883385	0.380812	0.436331	0.206766	-0.0786752	4.91128	-1.17484	0.245039	0.29528	0.161747
chr3_56517985_56527299	-0.0974669	1.07872	-0.883375	0.380817	0.436331	0.343017	-0.0976454	3.26379	-1.17481	0.245052	0.29528	0.228545
chr9_18934551_18980277	-0.168368	3.71386	-0.883309	0.380852	0.436358	0.259825	-0.0690724	5.45901	-1.17476	0.245071	0.29528	0.173699
chr5_138079639_138081280	-0.102499	0.815262	-0.883299	0.380857	0.436358	0.2536	-0.13962	0.538729	-1.17475	0.245076	0.29528	0.216118
chr7_3508112_3513464	-0.102164	1.58591	-0.883226	0.380896	0.436381	0.268513	0.11751	2.10622	1.17472	0.245086	0.29528	0.211887
chr2_225293284_225296918	-0.0726698	1.97624	-0.883219	0.3809	0.436381	0.323005	-0.16953	1.43033	-1.1747	0.245093	0.29528	0.269696
chr20_6098427_6122973	-0.186029	1.15069	-0.883215	0.380902	0.436381	0.257213	0.0903064	5.37269	1.1747	0.245095	0.29528	0.188528
chr6_49478143_49485711	0.0937076	3.17744	0.883192	0.380915	0.436383	0.0543743	-0.0861389	2.68743	-1.17469	0.245097	0.29528	0.0897786
chr8_49658533_49660895	0.104515	2.78802	0.883111	0.380958	0.436429	0.243445	-0.133944	0.938715	-1.17469	0.245098	0.29528	0.207895
