## Supplemental Table 4 for "Epigenetic variation impacts ancestry-associated differences in the transcriptional response to influenza infection" (part 42 of 86)

### Sheet: H3K27me3_popDE (continued)
feature	logFC_NI	AveExpr_NI	t_NI	pvalue_NI	qvalue_NI	lfsr_NI	logFC_Flu	AveExpr_Flu	t_Flu	pvalue_Flu	qvalue_Flu	lfsr_Flu
chr4_37345829_37347219	-0.126483	0.64012	-0.883078	0.380976	0.436432	0.255839	-0.141774	-0.0721502	-1.17467	0.245105	0.29528	0.218377
chr7_55392318_55399703	0.0788127	7.12519	0.883072	0.380979	0.436432	0.194442	0.0824712	2.72226	1.17464	0.245118	0.295286	0.158847
chr13_29859378_29863331	-0.193321	-0.48568	-0.882924	0.381058	0.436521	0.246266	-0.115949	1.77959	-1.1746	0.245134	0.295295	0.200105
chr6_84781986_84788248	0.0513218	5.12501	0.882824	0.381112	0.436577	0.248657	-0.167774	2.03117	-1.17449	0.245177	0.295333	0.22478
chr11_32322271_32334711	-0.141847	0.145874	-0.882803	0.381123	0.43658	0.165007	-0.0752996	3.50058	-1.17432	0.245243	0.295394	0.144246
chr1_234672336_234677373	-0.140625	0.220309	-0.882779	0.381136	0.436585	0.111574	0.0855126	2.1221	1.17431	0.245247	0.295394	0.122379
chr13_43320495_43327061	-0.111758	1.67686	-0.882723	0.381166	0.436613	0.145182	-0.098608	2.63737	-1.17427	0.245266	0.295395	0.142276
chr3_192185054_192190910	-0.0699068	5.36224	-0.882587	0.381238	0.436695	0.163772	0.0812513	2.48214	1.17426	0.245269	0.295395	0.145718
chr7_157505013_157509423	0.103816	1.09803	0.88255	0.381259	0.436706	0.193941	0.113161	2.52429	1.17426	0.24527	0.295395	0.172431
chr4_184702002_184725468	0.085734	2.53931	0.882538	0.381265	0.436706	0.277586	0.110899	5.08811	1.17424	0.245278	0.295396	0.211954
chr4_32606332_32607972	-0.0752216	1.66183	-0.8825	0.381285	0.436722	0.231477	0.189011	0.515163	1.17419	0.245297	0.295409	0.220552
chr22_46866056_46882413	0.0668549	2.99253	0.882456	0.381309	0.43674	0.288713	0.127652	4.03185	1.1741	0.245331	0.295437	0.228311
chr18_71833152_71863637	0.059398	4.58123	0.882381	0.381349	0.43678	0.378016	0.0708529	5.53102	1.17406	0.24535	0.29545	0.209041
chr3_187081227_187083413	0.0850303	3.41353	0.882359	0.381361	0.436784	0.280324	-0.113898	0.693167	-1.17401	0.245366	0.295459	0.215316
chr20_2297866_2324942	0.0620491	2.53412	0.882253	0.381417	0.436845	0.182263	0.120072	4.99267	1.174	0.245372	0.295459	0.168889
chr10_125982705_125993448	0.0961876	1.32329	0.882228	0.381431	0.43685	0.199108	0.173428	2.69179	1.17391	0.245406	0.295484	0.19541
chr11_6185305_6193644	-0.0922551	6.31585	-0.882214	0.381439	0.43685	0.093134	-0.11927	2.94105	-1.17391	0.245408	0.295484	0.115929
chr9_78881049_78885566	-0.102842	0.921433	-0.882152	0.381472	0.436877	0.285452	-0.10685	1.74891	-1.17389	0.245417	0.295485	0.212703
chr16_75823428_75827585	-0.0746519	3.06973	-0.882138	0.381479	0.436877	0.257379	0.087753	1.94719	1.17381	0.245447	0.29551	0.186919
chr11_311469_318282	-0.0821468	1.5622	-0.882113	0.381493	0.436877	0.335733	0.230226	3.4445	1.17373	0.245477	0.295535	0.300273
chr5_136451019_136456774	0.207431	1.22978	0.882109	0.381495	0.436877	0.106902	-0.115293	2.16809	-1.17372	0.245484	0.295535	0.1241
chr8_74158525_74162645	-0.0787102	1.32421	-0.882066	0.381518	0.436897	0.158534	-0.0978562	1.83754	-1.17363	0.245519	0.29556	0.148892
chr5_127870124_127881510	-0.0493549	3.31732	-0.882009	0.381549	0.436926	0.103011	-0.138144	3.60049	-1.17362	0.245522	0.29556	0.124996
chr7_99797979_99801325	-0.0663134	5.53695	-0.881963	0.381573	0.436945	0.305317	0.182267	1.77968	1.17359	0.245534	0.29556	0.264849
chr3_42428347_42476022	-0.083345	2.66512	-0.881928	0.381592	0.436948	0.145915	-0.0712754	5.92138	-1.17359	0.245537	0.29556	0.135629
chr9_73418331_73420577	-0.04413	3.40765	-0.881925	0.381594	0.436948	0.176173	0.15018	0.819949	1.17354	0.245553	0.295571	0.174694
chr14_33360818_33365035	0.0470442	3.68995	0.881874	0.381621	0.436961	0.167453	-0.134157	1.84894	-1.17353	0.245561	0.295571	0.164942
chr7_87113828_87117306	0.125897	0.849627	0.881859	0.381629	0.436961	0.247246	-0.125836	1.44988	-1.17348	0.245578	0.295572	0.206113
chr10_11439484_11445925	0.0973326	2.87146	0.881844	0.381637	0.436961	0.180754	0.130906	2.75136	1.17348	0.245579	0.295572	0.171782
chr4_9377696_9382596	0.0990905	1.29737	0.881825	0.381647	0.436961	0.211741	0.18919	2.02307	1.17347	0.245583	0.295572	0.207712
chr2_219033521_219039043	0.0513829	3.14326	0.881813	0.381654	0.436961	0.257938	0.104225	2.46286	1.17344	0.245595	0.295573	0.198669
chr1_85253685_85256760	0.186209	1.03607	0.881803	0.381659	0.436961	0.176358	0.106678	1.86942	1.17342	0.245601	0.295573	0.16097
chr2_148490362_148492000	-0.0931468	1.31239	-0.881742	0.381692	0.436991	0.338321	0.148011	0.607228	1.17341	0.245605	0.295573	0.266869
chr11_103677833_103679711	0.128835	0.408599	0.881707	0.38171	0.436994	0.259926	-0.129659	0.807955	-1.17331	0.245646	0.295602	0.214773
chr3_116711676_116715387	0.0776718	1.73985	0.881704	0.381712	0.436994	0.229714	-0.120658	1.53162	-1.17331	0.245646	0.295602	0.19444
chr7_121061964_121067090	-0.136332	-0.567012	-0.881669	0.381731	0.437006	0.147106	-0.0875046	2.04386	-1.17322	0.245683	0.295635	0.140308
chr17_43810255_43816763	-0.0866404	2.86017	-0.88162	0.381757	0.437028	0.416027	0.857373	2.28349	1.17319	0.245695	0.295639	0.413278
chr6_4523921_4537799	0.0987168	1.05626	0.881581	0.381778	0.437043	0.37373	0.112099	4.09849	1.17314	0.245712	0.295651	0.255991
chr17_30951831_30957470	-0.0991473	0.48209	-0.881543	0.381799	0.437059	0.288091	0.247174	2.16342	1.17307	0.24574	0.29567	0.272758
chr4_44758933_44760896	-0.433158	0.4049	-0.88148	0.381832	0.437075	0.225215	-0.118622	0.652465	-1.17306	0.245744	0.29567	0.19117
chrX_8884412_8887649	-0.18618	1.01587	-0.881468	0.381839	0.437075	0.165226	0.113677	1.56305	1.17298	0.245776	0.295696	0.157558
chr9_94575477_94665387	-0.0445031	5.21723	-0.881467	0.381839	0.437075	0.348792	0.0642614	7.03703	1.17296	0.245786	0.295699	0.193758
chr1_95574251_95607932	-0.076	2.6066	-0.881413	0.381868	0.437092	0.323596	0.0787778	5.76073	1.17286	0.245825	0.295735	0.202582
chr12_9339490_9343073	-0.0819609	0.894556	-0.881396	0.381877	0.437092	0.336754	0.148042	1.49121	1.17282	0.245841	0.295744	0.26616
chr1_43929106_43937746	0.0491945	7.17695	0.88137	0.381891	0.437092	0.466919	0.0588161	3.11119	1.17277	0.24586	0.295755	0.228319
chr9_32682980_32688348	0.0899669	4.25799	0.88136	0.381896	0.437092	0.194155	-0.137525	1.94436	-1.17276	0.245864	0.295755	0.18185
chr10_38560956_38563794	-0.087615	1.46082	-0.881353	0.381901	0.437092	0.377168	-0.285022	0.794148	-1.1727	0.245889	0.295774	0.341849
chr9_17102720_17104659	-0.0879431	3.89539	-0.881266	0.381947	0.437104	0.265505	-0.155099	0.606473	-1.17268	0.245898	0.295776	0.230126
chr4_100902071_100904785	0.146046	0.799538	0.881262	0.381949	0.437104	0.105356	-0.0896394	1.33221	-1.17262	0.245922	0.295787	0.119803
chr8_39707437_39719459	0.107089	2.55287	0.881249	0.381956	0.437104	0.336412	0.130068	3.64603	1.17261	0.245924	0.295787	0.254061
chr3_72577478_72582786	-0.128563	1.26606	-0.881245	0.381958	0.437104	0.253859	0.0992894	2.14023	1.1726	0.24593	0.295787	0.193756
chr22_34808606_34810463	-0.116117	3.92146	-0.881243	0.381959	0.437104	0.33946	-0.206793	0.465352	-1.17258	0.245938	0.295788	0.295286
chr12_98710148_98714508	-0.0868388	2.63031	-0.881228	0.381968	0.437104	0.138716	-0.124308	1.75699	-1.17254	0.245954	0.295788	0.145305
chr1_59049522_59067858	-0.0961499	1.2974	-0.881216	0.381974	0.437104	0.204607	0.153989	4.44297	1.17253	0.245958	0.295788	0.1935
chr12_42870206_42893275	0.129697	2.49964	0.881149	0.38201	0.437122	0.383725	0.0859792	5.3029	1.17252	0.245962	0.295788	0.23072
chr11_102981288_102984376	-0.0559667	3.2418	-0.881143	0.382013	0.437122	0.21346	0.171349	1.4726	1.17249	0.24597	0.295789	0.20423
chr16_69310863_69313344	-0.0913678	1.38636	-0.881138	0.382016	0.437122	0.314166	0.163162	0.824596	1.17245	0.245989	0.295803	0.261914
chr4_152471096_152494927	-0.135875	1.73747	-0.881097	0.382038	0.43714	0.0633838	-0.0716983	4.61334	-1.17239	0.246013	0.295813	0.0969689
chr15_88374160_88378207	-0.0796603	2.93429	-0.881077	0.382048	0.437142	0.0979467	0.125532	1.79493	1.17239	0.246014	0.295813	0.119987
chr10_34372008_34374829	0.0719438	1.96453	0.88106	0.382058	0.437142	0.365948	0.108317	1.18317	1.17235	0.246028	0.295813	0.249133
chr6_133876728_133883005	-0.0391614	5.88527	-0.881034	0.382071	0.437148	0.0878691	0.147733	2.12493	1.17235	0.246028	0.295813	0.116277
chr10_16890074_16894480	-0.0973084	2.1753	-0.880992	0.382094	0.437149	0.192707	0.116251	1.99139	1.17229	0.246051	0.295824	0.173309
chr20_357043_360635	-0.173052	3.33958	-0.880989	0.382096	0.437149	0.0634408	-0.135666	1.88632	-1.17229	0.246052	0.295824	0.0987065
chr2_188858957_188861757	0.11027	1.33501	0.880983	0.382099	0.437149	0.384209	-0.134283	1.22886	-1.17219	0.24609	0.295843	0.280862
chr11_96146430_96159930	0.0650632	4.47325	0.880944	0.38212	0.437164	0.0809913	-0.111113	3.75696	-1.17218	0.246095	0.295843	0.107424
chr10_50288352_50347154	0.112407	0.974497	0.880854	0.382168	0.437215	0.243121	0.0598563	6.52259	1.17216	0.246102	0.295843	0.163405
chr9_105776576_105777548	-0.140659	0.323529	-0.880834	0.382179	0.437218	0.44653	-0.693539	-0.589375	-1.17215	0.246107	0.295843	0.431069
chr10_88472167_88549560	0.117491	3.09038	0.880756	0.382221	0.437224	0.29811	0.120152	6.86767	1.17214	0.24611	0.295843	0.228415
chr6_88641368_88645331	0.139931	3.13181	0.880751	0.382223	0.437224	0.154485	-0.102646	1.87458	-1.17214	0.246113	0.295843	0.148515
chr1_7609561_7627707	0.0885133	2.97407	0.880749	0.382224	0.437224	0.114633	0.113697	4.49061	1.17206	0.246142	0.295867	0.128728
chr15_36789496_36791678	0.113006	2.52742	0.880713	0.382244	0.437224	0.334552	0.130382	0.678064	1.17201	0.246162	0.29588	0.253487
chr12_57417335_57423888	-0.0852027	1.29675	-0.880701	0.38225	0.437224	0.291885	0.0911086	3.26282	1.17199	0.246172	0.295883	0.203239
chr8_117474088_117478106	0.133126	0.974249	0.880681	0.382261	0.437224	0.221639	-0.0676687	2.06935	-1.17189	0.24621	0.295904	0.161536
chr4_42880984_42883369	0.0782814	4.02715	0.880647	0.382279	0.437224	0.107704	-0.105024	0.949791	-1.17188	0.246214	0.295904	0.123243
chr11_66115495_66120510	0.106805	0.747699	0.880642	0.382282	0.437224	0.293469	0.145618	2.24321	1.17188	0.246214	0.295904	0.241499
chr1_48694314_48706644	-0.0824629	0.982234	-0.880629	0.382289	0.437224	0.122029	0.0808883	4.07604	1.17187	0.246219	0.295904	0.127176
chr15_43988225_43997417	0.0702579	1.2698	0.880628	0.382289	0.437224	0.133761	0.107757	4.30027	1.17182	0.246239	0.295914	0.13871
chr14_71092599_71117885	0.10239	0.790934	0.880622	0.382292	0.437224	0.254354	0.177314	5.02286	1.17181	0.246242	0.295914	0.23192
chr17_4695282_4697700	0.0507284	3.72381	0.880606	0.382301	0.437224	0.195333	0.16539	1.26752	1.17176	0.246263	0.295917	0.191101
chr19_2953412_2955635	0.107118	0.28671	0.880584	0.382313	0.437224	0.188334	0.112398	1.05903	1.17176	0.246263	0.295917	0.169568
chr4_26529750_26543082	-0.10826	1.10197	-0.880584	0.382313	0.437224	0.30179	-0.0747565	3.75125	-1.17174	0.246271	0.295917	0.191953
chr3_126144684_126148135	-0.098471	0.508718	-0.880567	0.382322	0.437225	0.175052	0.131269	1.93853	1.17173	0.246274	0.295917	0.168797
chr9_35946735_35998806	0.126049	2.53294	0.880424	0.382399	0.437291	0.369116	0.0945834	6.54089	1.17159	0.24633	0.29597	0.236035
chr5_100581629_100582390	0.123766	2.12647	0.880397	0.382413	0.437291	0.383888	-0.370583	-0.543849	-1.17152	0.246357	0.295992	0.361145
chr5_158645745_158649237	-0.087622	0.971096	-0.880381	0.382422	0.437291	0.27178	0.0851284	1.69925	1.17139	0.246411	0.296044	0.336467
chr5_156243883_156249076	-0.091677	1.44831	-0.880366	0.38243	0.437291	0.214216	-0.122911	2.11818	-1.17132	0.24644	0.296067	0.187649
chr20_35759879_35763126	0.108412	5.78623	0.880361	0.382433	0.437291	0.240169	0.122924	1.61331	1.17129	0.246449	0.296068	0.201296
chr1_208273649_208295400	0.117702	0.219206	0.880352	0.382437	0.437291	0.148553	-0.128611	4.15089	-1.17126	0.246461	0.296073	0.152391
chr10_52020891_52045332	-0.0994611	3.19831	-0.880352	0.382437	0.437291	0.29087	0.0840521	5.20852	1.17124	0.246472	0.296077	0.196909
chr2_197677933_197680216	-0.11539	0.848639	-0.880301	0.382465	0.437315	0.169257	-0.136927	0.96945	-1.1712	0.246484	0.296082	0.167078
chr14_20492941_20494567	-0.0547343	2.92223	-0.88027	0.382481	0.437324	0.223735	-0.173756	0.477063	-1.17119	0.246491	0.296082	0.211616
chr21_10481983_10485058	-0.113677	2.07118	-0.88019	0.382525	0.437369	0.388586	-0.404238	0.954366	-1.17098	0.246576	0.296166	0.368639
chr6_46001222_46005200	0.10527	1.21237	0.880161	0.38254	0.437372	0.0366881	-0.0829821	1.70467	-1.17093	0.246595	0.296172	0.0789947
chr6_135191220_135192843	-0.0691621	2.35401	-0.880151	0.382545	0.437372	0.339693	-0.137663	0.741181	-1.17093	0.246595	0.296172	0.261385
chr6_74813838_74815733	-0.196232	2.50943	-0.880101	0.382572	0.437384	0.126081	-0.163923	0.543445	-1.17077	0.246659	0.296227	0.144989
chr12_117840246_117866048	0.11869	1.27007	0.880079	0.382584	0.437384	0.0699275	0.0872393	4.80811	1.17076	0.24666	0.296227	0.0997039
chr3_42425476_42427469	0.0664568	4.85424	0.880061	0.382593	0.437384	0.202113	-0.119081	0.958777	-1.17073	0.246672	0.296231	0.179663
chr4_11880739_11890178	-0.0690391	2.83922	-0.880053	0.382598	0.437384	0.141733	-0.10204	2.97225	-1.17071	0.246681	0.296233	0.141816
chr1_241596966_241609814	0.062589	3.61087	0.880049	0.3826	0.437384	0.430926	-0.134009	3.21614	-1.17069	0.246688	0.296233	0.303354
chr7_137363908_137380981	-0.0957082	0.962163	-0.880019	0.382616	0.43739	0.0633512	-0.0678594	4.27422	-1.17065	0.246707	0.296233	0.0977651
chr20_41608538_41618198	0.0823696	1.87302	0.880006	0.382623	0.43739	0.350755	-0.163764	2.47	-1.17064	0.24671	0.296233	0.283309
chr11_100447598_100451781	-0.0615041	1.99752	-0.879981	0.382637	0.437395	0.210026	-0.119958	1.71233	-1.17059	0.246728	0.296233	0.184247
chr8_36931454_36942504	0.0891962	2.37618	0.879908	0.382676	0.437425	0.353341	-0.13447	2.86155	-1.17059	0.246729	0.296233	0.266105
chr9_15329080_15333074	0.110359	1.12046	0.87987	0.382696	0.437425	0.399063	0.0820496	1.74079	1.17059	0.24673	0.296233	0.23111
chr9_46889135_46890153	-0.107446	0.183481	-0.879869	0.382697	0.437425	0.256356	-0.259471	0.123619	-1.17059	0.246731	0.296233	0.25335
chr4_11769978_11771751	-0.061152	3.14545	-0.879859	0.382702	0.437425	0.133952	-0.162005	0.483579	-1.1705	0.246764	0.29624	0.15005
chr4_14154592_14158531	0.101931	0.433085	0.879854	0.382705	0.437425	0.159916	-0.0863171	1.89676	-1.17049	0.246771	0.29624	0.146239
chr5_42930538_42946232	-0.0721813	1.39417	-0.879724	0.382775	0.437503	0.363664	0.139776	4.18554	1.17048	0.246774	0.29624	0.275193
chr8_28149297_28181800	-0.0850344	2.13479	-0.879699	0.382788	0.43751	0.216383	0.0745762	6.01614	1.17045	0.246783	0.29624	0.16383
chr20_36505665_36519191	-0.0792385	2.77578	-0.87966	0.382809	0.437525	0.0395681	0.103156	4.0516	1.17045	0.246786	0.29624	0.0808787
chr19_gl000209_random_87904_97368	0.0763727	1.46691	0.879628	0.382827	0.437536	0.463141	-2.1795	0.713961	-1.17044	0.246788	0.29624	0.463246
chr16_46457470_46467288	0.126349	2.00775	0.879575	0.382855	0.437556	0.275697	0.137615	3.94552	1.17043	0.246794	0.29624	0.227854
chr3_55943865_55948017	-0.105958	0.774855	-0.879563	0.382861	0.437556	0.203991	-0.121342	1.59443	-1.17042	0.246795	0.29624	0.181643
chr11_75105310_75107868	-0.0452729	3.96555	-0.87949	0.3829	0.437595	0.0564893	-0.102031	1.38537	-1.17039	0.246809	0.296247	0.0912279
chr1_116321494_116326903	0.12739	2.21163	0.879472	0.38291	0.437596	0.323015	0.184315	1.91265	1.17035	0.246825	0.296256	0.276891
chr10_129405014_129410619	-0.268307	1.70802	-0.87936	0.38297	0.437664	0.317148	-0.117884	2.05667	-1.17032	0.246837	0.296262	0.236183
chrX_152470069_152475591	-0.0686242	2.0265	-0.879273	0.383017	0.437713	0.220521	-0.0968477	2.10552	-1.17026	0.246861	0.296281	0.178048
chr9_84160757_84162873	0.129782	3.08077	0.879144	0.383087	0.437787	0.32519	0.134807	0.723287	1.17022	0.246878	0.296284	0.252181
chr15_64303233_64317727	0.0581326	3.42709	0.879111	0.383104	0.437787	0.359499	0.112772	4.00739	1.17021	0.246879	0.296284	0.251124
chr11_58172552_58173858	0.139122	1.66271	0.879082	0.38312	0.437787	0.435183	-0.189898	0.211161	-1.17007	0.246937	0.29634	0.345537
chr5_108591739_108594859	-0.0766354	4.67958	-0.879064	0.383129	0.437787	0.276419	-0.175566	1.11486	-1.17001	0.24696	0.296348	0.245179
chr5_94969759_94974386	-0.0664749	6.13023	-0.879058	0.383132	0.437787	0.0833142	-0.0841707	1.9586	-1.17001	0.246962	0.296348	0.107604
chr11_65464721_65473484	-0.0794073	2.74985	-0.879049	0.383137	0.437787	0.168675	-0.0687949	3.21405	-1.16999	0.246967	0.296348	0.144249
chr10_62329988_62334525	-0.0512239	2.94361	-0.879033	0.383146	0.437787	0.280867	0.112532	2.38864	1.16998	0.246971	0.296348	0.215398
chr8_64479392_64483227	-0.108985	3.21566	-0.879026	0.38315	0.437787	0.266289	-0.11705	1.48719	-1.16996	0.246979	0.296349	0.211367
chr21_40811228_40812943	0.12065	0.700687	0.878999	0.383164	0.437787	0.221401	-0.141118	0.63486	-1.16993	0.246994	0.296356	0.199324
chr3_48755768_48757048	0.116301	4.49205	0.878999	0.383164	0.437787	0.234417	-0.145083	0.18675	-1.1699	0.247006	0.296361	0.20839
chr4_190610032_190681720	-0.0850888	1.29763	-0.878972	0.383179	0.437787	0.330501	-0.199859	6.36764	-1.16984	0.247027	0.296368	0.287575
chr9_130085969_130096170	-0.0761639	8.02705	-0.878959	0.383186	0.437787	0.228685	-0.095312	3.17552	-1.16984	0.247029	0.296368	0.180836
chr8_82149452_82156203	-0.0601607	3.74324	-0.878952	0.383189	0.437787	0.0563563	-0.0755656	2.72351	-1.16981	0.24704	0.296368	0.0925244
chrX_16187786_16192378	-0.0855049	1.05406	-0.878909	0.383213	0.437792	0.313543	0.136894	2.08998	1.16979	0.247048	0.296368	0.24759
chr1_151832552_151834626	0.0600767	5.35484	0.878893	0.383221	0.437792	0.192693	0.0912195	1.02773	1.16975	0.247063	0.296368	0.162939
chr7_134909212_134933468	-0.105708	1.57219	-0.878876	0.38323	0.437792	0.361448	0.110782	5.02225	1.16974	0.247068	0.296368	0.250213
chr5_111734101_111743862	-0.0724494	3.87702	-0.87887	0.383233	0.437792	0.202851	-0.0887621	3.07192	-1.16974	0.24707	0.296368	0.166183
chr11_105903921_105909432	0.0829302	1.62253	0.87886	0.383239	0.437792	0.0164343	-0.078798	2.03667	-1.16974	0.24707	0.296368	0.0693903
chr4_79228929_79255199	-0.0740121	2.49549	-0.878797	0.383273	0.437823	0.100045	-0.0521365	4.69855	-1.1697	0.247084	0.296375	0.118032
chr2_235007640_235037500	-0.121449	0.900624	-0.878757	0.383294	0.437841	0.257671	0.0924619	5.11809	1.16966	0.247101	0.296382	0.191213
chr6_169784969_169790810	0.116146	0.931294	0.878727	0.383311	0.437851	0.23108	-0.144894	2.29444	-1.16964	0.247107	0.296382	0.206424
chr19_50191447_50205868	-0.0759635	1.86523	-0.878707	0.383321	0.437852	0.323529	0.133476	5.03466	1.16961	0.247119	0.296382	0.250564
chr11_18899720_18915084	-0.0623891	1.82668	-0.878677	0.383338	0.437861	0.24003	-0.109891	3.69268	-1.16961	0.24712	0.296382	0.194499
chr2_73315081_73331247	0.0877177	3.71097	0.878625	0.383365	0.437885	0.1763	0.096524	4.12886	1.16955	0.247142	0.296399	0.157647
chr5_63871534_63875431	0.143356	1.40543	0.878603	0.383377	0.437889	0.202093	-0.13648	1.57322	-1.16938	0.247212	0.296462	0.18654
chr1_42803214_42809851	0.0882135	4.36627	0.878574	0.383393	0.437897	0.229964	-0.12048	2.51494	-1.16937	0.247214	0.296462	0.195098
chr13_27201846_27205496	-0.087182	1.15048	-0.878492	0.383437	0.437942	0.260006	-0.158926	1.47293	-1.16935	0.247224	0.296465	0.228979
chr2_48854520_48858464	0.128915	5.49897	0.878476	0.383446	0.437942	0.325178	0.454243	1.41473	1.16931	0.247241	0.296471	0.326628
chr10_4675210_4677895	-0.0663785	5.41433	-0.878452	0.383459	0.437942	0.37865	-0.113231	1.0323	-1.16927	0.247256	0.296471	0.260154
chr5_3785381_3789455	-0.134333	2.32491	-0.878443	0.383463	0.437942	0.305605	-0.224579	2.05536	-1.16926	0.24726	0.296471	0.279476
chr1_64415733_64433243	0.150884	1.38209	0.878372	0.383502	0.437977	0.232687	-0.104417	3.75334	-1.16926	0.247261	0.296471	0.187988
chr10_72302783_72305233	-0.107536	0.851866	-0.878359	0.383508	0.437977	0.338557	-0.20072	1.02506	-1.16923	0.247272	0.296475	0.292997
chr11_59182476_59186931	0.0727305	1.75829	0.878328	0.383525	0.437981	0.213351	0.102934	1.92451	1.16919	0.247288	0.296477	0.178143
chr20_41124412_41128012	0.110334	3.80388	0.8783	0.38354	0.437981	0.0848124	0.108139	1.58103	1.16919	0.247288	0.296477	0.109877
chr18_20389827_20398229	-0.115455	1.05129	-0.878276	0.383553	0.437981	0.0591476	-0.0724263	2.99478	-1.16916	0.247302	0.296484	0.0947194
chr3_50896600_50905607	0.107661	2.53479	0.878256	0.383564	0.437981	0.126047	-0.0803454	2.92807	-1.16911	0.24732	0.296496	0.129331
chr10_47586051_47593854	-0.0637338	2.53133	-0.878253	0.383565	0.437981	0.249508	-0.247252	3.12461	-1.16909	0.247328	0.296497	0.246452
chr5_114357710_114372454	0.0839376	1.69216	0.878249	0.383567	0.437981	0.254443	-0.113457	3.5497	-1.16904	0.247349	0.296512	0.203606
chr15_66875850_66895624	0.0719925	5.24315	0.878159	0.383616	0.438032	0.102502	0.0825139	4.45627	1.169	0.247366	0.296522	0.117994
chr8_31040327_31042992	-0.141576	1.0264	-0.878107	0.383644	0.438057	0.392708	0.116402	1.71461	1.16896	0.247382	0.296531	0.269508
chr2_3000563_3002558	0.121472	0.396468	0.878074	0.383661	0.438057	0.284216	0.163229	0.617316	1.16892	0.247394	0.296531	0.2451
chr7_35166278_35168843	0.0877101	2.08937	0.878065	0.383667	0.438057	0.308026	0.0955135	1.01818	1.16892	0.247395	0.296531	0.214046
chr8_129257418_129262152	-0.0821232	3.29031	-0.878055	0.383672	0.438057	0.385868	0.137866	2.39942	1.16889	0.247408	0.296536	0.285262
chr3_139847363_139850003	-0.0789102	0.984495	-0.87801	0.383696	0.438058	0.19899	-0.15704	0.978396	-1.16887	0.247417	0.296536	0.191401
chr12_63501239_63505323	-0.0569264	2.78594	-0.878	0.383702	0.438058	0.140929	-0.120326	1.6552	-1.16886	0.247421	0.296536	0.146106
chr16_11313463_11316604	-0.0470296	4.79228	-0.87799	0.383707	0.438058	0.315503	0.172338	2.01384	1.16879	0.247449	0.296552	0.267536
chr10_30372160_30380229	-0.0621239	2.26161	-0.877971	0.383717	0.438058	0.120074	-0.0831301	3.01407	-1.16878	0.24745	0.296552	0.126948
chr10_35383214_35402353	0.0659893	3.3252	0.877968	0.383718	0.438058	0.42029	0.0830545	4.52894	1.16872	0.247477	0.296573	0.239777
chr2_208258575_208264325	0.0989485	1.16555	0.877949	0.383729	0.43806	0.177037	-0.0826938	2.26161	-1.16868	0.247493	0.296583	0.152696
chr12_115717819_115720224	0.0797799	2.00203	0.877898	0.383756	0.438085	0.463239	-0.162408	0.965802	-1.16865	0.247504	0.296586	0.343368
chr10_92468788_92474452	-0.091242	1.64441	-0.87788	0.383766	0.438086	0.0752649	-0.0801228	2.43713	-1.16861	0.24752	0.296586	0.103256
chr11_66356502_66358911	-0.105144	1.70807	-0.877778	0.383821	0.438142	0.104035	0.122483	1.19788	1.16861	0.247521	0.296586	0.123845
chr18_30332287_30335452	0.0709468	2.77176	0.877764	0.383829	0.438142	0.326022	-0.129463	1.27683	-1.16857	0.247535	0.296586	0.249279
chr6_156718371_156720490	0.0985682	2.10737	0.87773	0.383847	0.438152	0.194448	-0.142182	0.695516	-1.16852	0.247555	0.296586	0.184098
chrX_152700688_152703010	-0.0560332	2.9988	-0.877716	0.383854	0.438152	0.23506	-0.100625	0.863996	-1.16852	0.247556	0.296586	0.187011
chr6_40474195_40517429	0.157229	2.24156	0.877669	0.38388	0.438168	0.3298	-0.0664956	5.77184	-1.1685	0.247564	0.296586	0.192455
chr22_38391023_38403670	0.051455	5.97161	0.877643	0.383893	0.438168	0.227437	0.124521	3.90788	1.16849	0.247567	0.296586	0.195833
chr17_34263737_34266479	-0.081466	1.38229	-0.877642	0.383894	0.438168	0.1113	0.090716	1.14001	1.16847	0.247577	0.296586	0.123584
chr10_69433656_69441217	-0.0790592	1.82972	-0.877614	0.383909	0.43817	0.148556	0.0691854	2.79468	1.16845	0.247583	0.296586	0.327899
chr13_22493339_22502096	0.0903163	0.718468	0.877602	0.383915	0.43817	0.0978638	0.14625	2.70899	1.16844	0.247587	0.296586	0.123174
chr20_17676073_17684233	-0.0612167	4.75284	-0.877437	0.384004	0.438272	0.268908	-0.0684838	2.92415	-1.16843	0.247592	0.296586	0.177262
chr4_149393364_149396561	-0.0974812	1.1358	-0.877372	0.384039	0.438307	0.288772	-0.108881	1.40524	-1.16843	0.247592	0.296586	0.216752
chr6_134048948_134052962	0.101103	1.7667	0.877318	0.384069	0.438331	0.304441	-0.147103	1.46259	-1.16841	0.247598	0.296586	0.248898
chr15_75552590_75553128	0.070735	1.94039	0.877246	0.384107	0.438364	0.312476	-0.314066	-0.724033	-1.16839	0.247609	0.296586	0.302382
chr19_51288211_51293301	0.0802848	0.929862	0.877225	0.384119	0.438364	0.106532	0.085705	2.6424	1.16837	0.247614	0.296586	0.120457
chr2_71251304_71257781	-0.104515	0.757133	-0.87722	0.384121	0.438364	0.171835	-0.106809	2.7167	-1.16837	0.247618	0.296586	0.159377
chr17_56302745_56308802	0.0690004	2.39924	0.877108	0.384182	0.438405	0.291751	0.109032	3.26166	1.16833	0.247632	0.296593	0.218231
chr3_49931985_49941233	-0.126223	1.13401	-0.877079	0.384197	0.438405	0.0911216	0.118045	3.40963	1.16825	0.247663	0.296612	0.115002
chr2_54716942_54722737	0.141589	-0.0591566	0.877075	0.3842	0.438405	0.120679	-0.10867	2.10488	-1.16825	0.247664	0.296612	0.131819
chr3_89787145_89787668	-0.0755231	3.61539	-0.877061	0.384207	0.438405	0.398544	-0.469983	-1.06064	-1.1682	0.247686	0.296629	0.382454
chr15_64203879_64221172	0.0792444	1.41987	0.877059	0.384208	0.438405	0.18625	0.102133	4.34617	1.16816	0.247701	0.296638	0.1649
chr9_79334754_79354695	0.122429	1.5903	0.877057	0.384209	0.438405	0.101085	-0.0923403	4.35906	-1.16795	0.247783	0.296714	0.118247
chr16_31984345_31988898	-0.0385608	5.31078	-0.877007	0.384236	0.438424	0.107321	0.0795286	2.52766	1.16795	0.247785	0.296714	0.120313
chr6_109048523_109055819	-0.0640625	5.05457	-0.876989	0.384246	0.438424	0.151221	0.062385	3.09816	1.16792	0.247797	0.296715	0.136731
chr7_35824592_35829116	0.119109	0.995479	0.876978	0.384252	0.438424	0.413133	-0.116687	1.75514	-1.16791	0.2478	0.296715	0.278996
chr19_51758761_51769596	-0.101185	0.324892	-0.876872	0.384309	0.438479	0.176973	-0.10386	2.935	-1.16786	0.247818	0.296726	0.161005
chr18_52493042_52500815	0.114607	2.82156	0.876857	0.384317	0.438479	0.26004	0.114805	3.26042	1.16784	0.247829	0.29673	0.207335
chr20_18843211_18855227	-0.0620102	4.14193	-0.876842	0.384325	0.438479	0.297471	0.0634925	3.43754	1.16782	0.247838	0.296732	0.181242
chr14_96954312_96960780	0.134997	2.27966	0.876836	0.384328	0.438479	0.125857	-0.0798768	2.63329	-1.16775	0.247864	0.296753	0.129332
chr3_152698165_152701007	-0.111194	0.745896	-0.876801	0.384347	0.43849	0.157811	-0.130614	1.11557	-1.16768	0.247893	0.296773	0.158878
chr12_7677952_7684018	-0.0763719	1.54572	-0.876779	0.384359	0.438494	0.236676	0.148601	2.20893	1.16766	0.247901	0.296773	0.211412
chr13_22038922_22043307	0.134459	3.85534	0.876736	0.384382	0.438511	0.108484	-0.100072	1.84875	-1.16765	0.247905	0.296773	0.123421
chr3_55961505_55963032	0.0953946	1.58136	0.876719	0.384391	0.438511	0.234156	-0.14374	0.403898	-1.16763	0.247911	0.296773	0.20802
chr5_168071360_168105389	-0.0987877	1.48145	-0.876679	0.384412	0.43852	0.250318	-0.0823075	4.95895	-1.16761	0.247918	0.296774	0.181535
chr12_69475660_69477661	0.0705749	2.48962	0.87667	0.384417	0.43852	0.331507	-0.121081	0.719764	-1.16749	0.24797	0.296822	0.245991
chr6_107331902_107335911	-0.115646	1.11655	-0.876616	0.384446	0.438546	0.12172	0.0804712	2.17741	1.16747	0.247976	0.296822	0.127501
chr6_86182096_86192355	0.175508	0.0627205	0.876564	0.384474	0.43857	0.293691	0.0802648	3.30316	1.16726	0.248059	0.296896	0.195378
chr13_79814035_79820986	-0.0984878	3.58299	-0.876516	0.384501	0.438592	0.0963406	0.0763525	2.63117	1.16726	0.248059	0.296896	0.114718
chr16_77977498_77979806	0.259156	-0.547547	0.876447	0.384538	0.438603	0.29714	-0.176625	0.917085	-1.16724	0.248068	0.296896	0.258589
chr3_154080635_154088982	-0.102291	1.57322	-0.876444	0.384539	0.438603	0.342094	-0.133169	2.41417	-1.16723	0.248072	0.296896	0.26021
chr5_14944685_14947753	-0.0793632	2.32823	-0.876439	0.384542	0.438603	0.136221	0.144221	1.73655	1.16719	0.248086	0.296903	0.148531
chr5_32491621_32493930	0.130825	0.807958	0.876411	0.384557	0.438603	0.369618	0.114363	1.16068	1.16714	0.248106	0.296916	0.257779
chr1_5465944_5472890	-0.116634	0.000176531	-0.876411	0.384557	0.438603	0.119184	0.136615	2.5159	1.1671	0.248124	0.296922	0.136033
chr18_36903697_36905149	-0.0526458	2.50628	-0.876382	0.384573	0.438612	0.406253	-0.454482	0.92213	-1.16709	0.248126	0.296922	0.386843
chr3_192278977_192283745	-0.14919	-0.0405374	-0.876308	0.384612	0.438637	0.379368	-0.107142	1.92113	-1.16705	0.248145	0.296934	0.254846
chr1_207400378_207405099	0.0705904	4.187	0.876287	0.384624	0.438637	0.185731	-0.105061	1.90823	-1.16699	0.24817	0.296953	0.165999
chr13_53290945_53382154	0.08125	2.23919	0.876273	0.384631	0.438637	0.24385	0.0633278	7.08166	1.16686	0.248222	0.296996	0.166683
chr18_22325658_22335570	-0.207475	-0.503203	-0.876267	0.384635	0.438637	0.200754	-0.12663	2.74076	-1.16685	0.248223	0.296996	0.182477
chr3_195351822_195361898	-0.0664	2.95271	-0.876258	0.38464	0.438637	0.254531	0.241211	4.57395	1.16681	0.248239	0.296996	0.249023
chr3_184376503_184399146	0.0900411	1.33313	0.876204	0.384669	0.438662	0.225124	0.0980961	4.74704	1.16681	0.248242	0.296996	0.181381
chr13_30991836_30994382	0.0952547	1.90537	0.876166	0.384689	0.438668	0.341178	0.139077	1.43921	1.16679	0.248249	0.296996	0.263915
chr7_142850321_142854569	0.0475516	6.16288	0.876148	0.384699	0.438668	0.217831	0.206956	1.71426	1.16678	0.248251	0.296996	0.216616
chr13_39674763_39678275	0.0699881	6.5082	0.876138	0.384704	0.438668	0.12912	-0.104202	1.41784	-1.16675	0.248265	0.297003	0.135911
chr11_12511042_12521986	-0.0616971	2.94895	-0.876128	0.38471	0.438668	0.189389	0.0734572	3.34866	1.16673	0.248272	0.297003	0.15412
chr1_177854049_177857706	-0.0463221	3.6976	-0.876003	0.384777	0.438743	0.118948	-0.128922	1.48072	-1.16671	0.24828	0.297003	0.134581
chr2_115254567_115255160	-0.0748117	4.27685	-0.875983	0.384787	0.438744	0.420566	-0.339309	-0.42363	-1.16665	0.248306	0.297024	0.382839
chr6_100552220_100564267	-0.0587658	4.32654	-0.875912	0.384826	0.438783	0.324092	0.0752654	3.38885	1.16663	0.248313	0.297024	0.200526
chr20_22343846_22346174	-0.0621892	3.20419	-0.875871	0.384848	0.438798	0.359646	-0.131265	0.957704	-1.16657	0.248337	0.297044	0.267662
chr17_10457540_10509818	-0.0554911	3.08479	-0.875855	0.384857	0.438798	0.248597	0.078842	6.23762	1.16651	0.24836	0.297061	0.178681
chr7_153742034_153745175	0.0575533	5.10098	0.875836	0.384867	0.438798	0.190329	-0.172565	1.38656	-1.16645	0.248386	0.29708	0.190292
chr2_106561704_106565201	-0.0489378	4.57765	-0.875821	0.384875	0.438798	0.291463	-0.133635	1.67989	-1.16643	0.248392	0.29708	0.234697
chr18_68116325_68117807	0.0499888	5.97116	0.875771	0.384902	0.438815	0.462355	-0.113324	0.642914	-1.1664	0.248406	0.297088	0.296414
chr1_235046092_235048483	-0.0789607	2.96389	-0.87575	0.384913	0.438815	0.299428	0.145862	1.01647	1.16635	0.248424	0.297098	0.245832
chr6_57519928_57532970	0.0923479	1.29981	0.875746	0.384915	0.438815	0.336967	-0.22937	3.8418	-1.16633	0.248432	0.297099	0.301782
chr18_27810583_27811430	0.0467718	4.32368	0.875709	0.384935	0.438828	0.426558	-0.693986	-0.449216	-1.16628	0.248452	0.297102	0.416351
chr3_118898957_118916797	-0.0436935	5.9182	-0.875672	0.384955	0.438832	0.172105	-0.109625	4.23711	-1.16628	0.248454	0.297102	0.160779
chr20_59625008_59672029	0.077935	1.60308	0.87566	0.384962	0.438832	0.28985	-0.178579	4.98574	-1.16627	0.248457	0.297102	0.255049
chr4_152314154_152315727	-0.104321	1.08731	-0.875652	0.384966	0.438832	0.312715	0.126028	0.437727	1.16624	0.24847	0.297105	0.240738
chr10_15954024_15957268	0.176143	0.541918	0.875634	0.384976	0.438833	0.255506	0.117456	1.12612	1.16623	0.248474	0.297105	0.206953
chrX_9040698_9045144	0.206263	-0.189403	0.875569	0.385011	0.438848	0.226581	0.127496	2.17509	1.16616	0.248502	0.297127	0.197083
chr1_169392424_169401102	-0.0709249	2.10644	-0.875568	0.385011	0.438848	0.301714	0.129596	3.60715	1.1661	0.248524	0.297136	0.237591
chr2_192013669_192014916	0.056656	2.0585	0.875536	0.385029	0.438848	0.234851	0.230866	0.209683	1.1661	0.248525	0.297136	0.233363
chr1_208719486_208721237	-0.0763027	3.23896	-0.875518	0.385038	0.438848	0.215168	-0.152781	0.698833	-1.16606	0.248539	0.297141	0.200351
chr11_125608253_125624190	-0.0503492	2.44526	-0.875507	0.385044	0.438848	0.162115	-0.0954512	3.8356	-1.16605	0.248544	0.297141	0.150897
chr3_129777349_129784069	0.0614794	2.24769	0.875501	0.385047	0.438848	0.440545	1.20936	1.70866	1.16601	0.24856	0.29715	0.438777
chr6_44155913_44166126	-0.0683302	2.15101	-0.875482	0.385058	0.438848	0.20586	-0.0757647	3.22818	-1.16597	0.248575	0.297159	0.161427
chr12_64447_72329	0.0612444	5.19157	0.875478	0.38506	0.438848	0.330488	0.278961	4.18395	1.16592	0.248596	0.297175	0.309293
chr10_120155129_120193678	-0.185883	1.59689	-0.875397	0.385103	0.438892	0.267069	0.0778826	5.65544	1.16587	0.248617	0.297182	0.184555
chr11_105995160_106004203	-0.111681	1.91212	-0.875376	0.385115	0.438896	0.163604	-0.109716	2.70956	-1.16586	0.248619	0.297182	0.156332
chr7_51215793_51227226	0.0623735	3.89301	0.875304	0.385154	0.438933	0.341692	-0.0861511	3.30693	-1.16582	0.248636	0.297194	0.21816
chr5_11669727_11673373	0.0643294	2.0915	0.87523	0.385194	0.438971	0.206818	0.154938	1.69615	1.16577	0.248656	0.297194	0.195987
chr10_121219640_121240852	-0.0845282	1.71699	-0.875189	0.385216	0.438977	0.281349	0.101512	4.97253	1.16576	0.248659	0.297194	0.208529
chrUn_gl000211_99163_100266	0.100339	2.91476	0.875187	0.385217	0.438977	0.37841	-0.351373	0.0113846	-1.16575	0.248665	0.297194	0.355125
chr20_13882494_13910496	0.0844584	1.27542	0.875071	0.38528	0.439039	0.456624	0.0529131	4.65087	1.16575	0.248665	0.297194	0.202476
chr5_73520833_73526375	0.102145	0.718029	0.875064	0.385283	0.439039	0.360851	-0.109709	2.30496	-1.16563	0.248713	0.297238	0.249885
chr5_122819903_122826035	0.0705714	0.908511	0.875011	0.385312	0.439047	0.0814315	-0.0994943	2.67407	-1.16555	0.248745	0.297256	0.107463
chr2_177216160_177217684	0.104825	1.57666	0.875009	0.385313	0.439047	0.214794	-0.13973	0.348334	-1.16555	0.248745	0.297256	0.195583
chr4_20408045_20411593	-0.0752191	1.90019	-0.875003	0.385316	0.439047	0.377213	0.101686	1.62536	1.16553	0.248751	0.297256	0.248539
chr9_16385842_16389397	0.13514	2.32314	0.874921	0.38536	0.439093	0.269149	0.110855	1.75204	1.16552	0.248758	0.297256	0.209618
chr6_148686879_148695734	-0.0760925	2.68003	-0.87488	0.385382	0.439109	0.234738	-0.249527	2.61344	-1.16548	0.248775	0.297259	0.236784
chr16_29012464_29017456	-0.101741	1.14462	-0.874848	0.385399	0.43912	0.206176	0.120001	2.36503	1.16545	0.248784	0.297259	0.182969
chr12_5376346_5379948	-0.0653194	2.88693	-0.874827	0.385411	0.439122	0.270827	-0.146351	1.5069	-1.16541	0.2488	0.297259	0.230343
chr8_11188499_11197957	-0.23607	-0.225594	-0.874772	0.385441	0.439148	0.161124	0.0809731	3.43132	1.1654	0.248806	0.297259	0.145771
chr5_10614817_10621959	-0.114926	1.71358	-0.874728	0.385464	0.439157	0.240431	0.103994	3.09721	1.16539	0.248808	0.297259	0.191993
chr13_27525641_27532315	-0.0790947	1.25307	-0.874727	0.385465	0.439157	0.183336	-0.133766	2.27805	-1.16539	0.248809	0.297259	0.175215
chr22_48119007_48121748	-0.063417	4.01329	-0.874617	0.385524	0.439206	0.161934	0.125442	1.25792	1.16538	0.248814	0.297259	0.160177
chr4_11849734_11854279	-0.110299	1.03083	-0.874594	0.385537	0.439206	0.261564	0.189978	2.29843	1.16535	0.248826	0.297259	0.241327
chr17_31012516_31023453	0.105301	3.53292	0.87459	0.385539	0.439206	0.258331	0.220666	3.1539	1.16532	0.248838	0.297259	0.24737
chr12_102620413_102631981	0.0872717	4.41668	0.874582	0.385543	0.439206	0.0792083	-0.06869	3.30181	-1.16531	0.248841	0.297259	0.106568
chr3_38735429_38778280	0.135859	1.64986	0.874573	0.385548	0.439206	0.280352	-0.087972	5.46547	-1.16529	0.24885	0.297259	0.197594
chr7_101055152_101094124	-0.0731997	2.52701	-0.87449	0.385593	0.439242	0.120509	0.0734941	5.92434	1.16528	0.248852	0.297259	0.126286
chr15_80942590_80949948	-0.100193	2.14387	-0.874489	0.385593	0.439242	0.135517	-0.0874937	2.49545	-1.16522	0.248879	0.29728	0.135779
chr18_19562381_19566023	-0.0837269	1.21347	-0.874443	0.385618	0.439262	0.145401	-0.127262	1.61171	-1.16517	0.248896	0.297291	0.150836
chr17_18049797_18056756	0.0995928	3.8316	0.8744	0.385641	0.43927	0.0963913	0.123324	3.01546	1.16513	0.248916	0.297303	0.119349
chr8_54393207_54406545	0.101663	0.433041	0.874396	0.385643	0.43927	0.294623	-0.191535	2.96865	-1.1651	0.248926	0.297303	0.262836
chr19_2880831_2886117	0.115678	0.796792	0.874304	0.385693	0.439321	0.137438	-0.0828775	2.42632	-1.16508	0.248933	0.297303	0.135682
chr7_25075195_25081518	-0.0906149	1.2598	-0.874226	0.385736	0.439355	0.254116	-0.094449	2.71572	-1.16507	0.248937	0.297303	0.191994
chr3_127645995_127647731	0.0596549	2.47347	0.874212	0.385743	0.439355	0.370286	0.118172	0.704027	1.1648	0.249046	0.297412	0.262138
chr4_16454760_16469642	-0.127096	-0.141137	-0.874204	0.385747	0.439355	0.425905	-0.0907022	3.60402	-1.16479	0.249051	0.297412	0.253522
chr1_155130007_155133774	-0.0449597	5.35363	-0.874173	0.385764	0.439363	0.0532621	0.0834667	1.88172	1.16477	0.249057	0.297412	0.0901229
chr4_186283686_186287412	-0.0944628	1.34223	-0.874094	0.385807	0.439363	0.270335	0.124574	1.57536	1.16472	0.249079	0.297423	0.218791
chr3_56010508_56014120	-0.127397	6.28982	-0.874086	0.385811	0.439363	0.184394	-0.107455	1.38704	-1.16472	0.24908	0.297423	0.166591
chr18_118749_120912	-0.112183	1.0509	-0.874081	0.385814	0.439363	0.302669	0.191298	0.625974	1.16461	0.249121	0.29746	0.267863
chr5_95580884_95584861	-0.119698	2.069	-0.87408	0.385814	0.439363	0.249889	-0.128805	1.60951	-1.16451	0.249163	0.297497	0.210458
chr5_63505051_63509102	-0.237897	-0.0570969	-0.874076	0.385816	0.439363	0.433567	-0.103577	1.76168	-1.16449	0.24917	0.297497	0.273365
chr9_22289744_22295073	-0.106566	2.317	-0.874073	0.385818	0.439363	0.228813	-0.0939718	2.18219	-1.16439	0.249212	0.297523	0.181051
chr8_66461733_66491031	-0.085444	1.68566	-0.874011	0.385851	0.439394	0.247691	0.0879601	4.9241	1.16437	0.249218	0.297523	0.185068
chr11_59290580_59293901	0.0805552	2.99449	0.873994	0.38586	0.439394	0.114764	-0.0951337	1.55012	-1.16435	0.249225	0.297523	0.126563
chr8_79416809_79419323	0.0734552	3.92674	0.873976	0.38587	0.439395	0.453558	0.130875	1.0457	1.16434	0.249229	0.297523	0.359771
chr8_47799874_47806802	0.0878536	4.18268	0.87386	0.385933	0.43945	0.382007	-0.189706	2.10428	-1.16434	0.249229	0.297523	0.315569
chrX_110184684_110193018	0.104832	4.84881	0.873857	0.385935	0.43945	0.182598	0.112559	3.3508	1.16431	0.249243	0.29753	0.167649
chr6_51914757_51924395	-0.0459338	6.30669	-0.873841	0.385943	0.43945	0.290055	-0.116666	3.23133	-1.16426	0.249262	0.297539	0.223653
chr4_186155851_186160551	0.0446771	7.52952	0.873665	0.386038	0.43956	0.25009	0.126788	2.15148	1.16425	0.249266	0.297539	0.209582
chr6_72100089_72108898	-0.0580387	2.57747	-0.873632	0.386056	0.439571	0.143372	-0.0948315	2.9128	-1.1642	0.249289	0.297556	0.141612
chr1_210150053_210155466	0.0720354	3.84703	0.873545	0.386103	0.439575	0.286142	-0.149524	1.73037	-1.16409	0.249331	0.297596	0.240696
chr18_23412842_23424351	-0.0968419	1.21049	-0.873539	0.386106	0.439575	0.299287	-0.122415	3.03477	-1.16406	0.249345	0.297603	0.232069
chr15_51720388_51735279	0.0727096	4.5677	0.873527	0.386112	0.439575	0.1057	-0.0766963	3.74225	-1.16401	0.249365	0.297613	0.119753
chr11_118181881_118185829	-0.0698116	2.24668	-0.873494	0.38613	0.439575	0.277936	0.168298	1.87412	1.164	0.249369	0.297613	0.244174
chr3_75277237_75280175	0.0958003	1.78679	0.873462	0.386148	0.439575	0.169968	-0.102502	1.27172	-1.16397	0.24938	0.297617	0.157504
chr8_1649657_1682831	0.103298	1.1591	0.87346	0.386149	0.439575	0.239236	0.0862607	5.7265	1.1639	0.249409	0.297638	0.180676
chr6_56139711_56146012	-0.0635322	3.31619	-0.873455	0.386151	0.439575	0.076147	-0.102727	2.34747	-1.16388	0.249416	0.297638	0.104479
chrUn_gl000234_1742_28884	-0.112093	1.30438	-0.873452	0.386153	0.439575	0.358319	-0.284171	5.00295	-1.16387	0.249421	0.297638	0.329763
chr2_148500186_148501586	-0.114166	1.32328	-0.87345	0.386154	0.439575	0.254048	0.147039	0.387586	1.1638	0.249448	0.297659	0.221373
chr7_39852177_39884656	0.0837817	1.05903	0.873431	0.386165	0.439575	0.383883	0.0793031	5.4482	1.16373	0.249477	0.297679	0.224513
chr2_197393117_197395835	-0.0492669	4.42723	-0.873426	0.386167	0.439575	0.110515	-0.133969	1.07259	-1.16372	0.249482	0.297679	0.130244
chr14_79400934_79425030	0.0985289	0.368537	0.873422	0.386169	0.439575	0.278549	-0.0682833	4.43946	-1.16369	0.24949	0.29768	0.180942
chr11_7909572_7914257	0.149455	0.956328	0.873407	0.386177	0.439575	0.368248	0.0883655	2.4998	1.16361	0.249524	0.297709	0.230563
chr15_83885221_83900459	-0.120202	-0.0407241	-0.873379	0.386192	0.439575	0.138777	-0.0965278	4.01713	-1.16351	0.249565	0.297746	0.139759
chr9_91903491_91912623	-0.079122	1.69645	-0.873373	0.386196	0.439575	0.0998723	-0.0989629	3.23232	-1.16343	0.249598	0.297774	0.118724
chr2_97415001_97418269	0.0909033	0.894826	0.873279	0.386247	0.43963	0.452633	0.0832247	1.91101	1.1634	0.249607	0.297774	0.251846
chr5_78699749_78704426	-0.0996265	0.708654	-0.873211	0.386283	0.439665	0.13871	-0.103615	1.91932	-1.16339	0.249613	0.297774	0.141458
chr6_146367123_146369449	-0.0575544	3.50402	-0.873176	0.386302	0.439669	0.19514	-0.133519	0.79569	-1.16337	0.24962	0.297774	0.182269
chr5_17017940_17021550	-0.154912	2.29277	-0.873171	0.386305	0.439669	0.160511	0.0876758	1.65963	1.16335	0.249628	0.297775	0.147951
chr18_7190081_7194611	0.147618	0.0550777	0.873135	0.386324	0.439681	0.198782	-0.118151	1.71331	-1.16333	0.249636	0.297777	0.178564
chr2_109707505_109709661	0.0982883	5.49354	0.873111	0.386337	0.439686	0.0961486	-0.116747	0.858181	-1.16329	0.249652	0.297786	0.118535
chr4_40332018_40333429	0.0919776	5.23626	0.873005	0.386395	0.439747	0.116744	0.136069	0.404358	1.16326	0.249666	0.297789	0.134713
chr17_39856728_39858675	0.102466	-0.0301509	0.87293	0.386435	0.439787	0.206203	-0.116152	0.775359	-1.16325	0.249668	0.297789	0.181668
chr7_57695587_57696674	0.125662	0.737188	0.872805	0.386503	0.439859	0.251618	-0.262073	-0.146579	-1.16323	0.249679	0.297793	0.251133
chr9_89029626_89048895	-0.0906787	0.481789	-0.872709	0.386555	0.439886	0.488203	0.0853025	4.56136	1.16318	0.249699	0.297802	0.266614
chr2_129316470_129319235	0.0965424	2.85195	0.872677	0.386572	0.439886	0.139797	-0.138423	1.10907	-1.16317	0.249703	0.297802	0.150059
chr14_98662307_98669756	-0.0574981	5.09859	-0.872676	0.386572	0.439886	0.162841	0.150498	2.51369	1.16312	0.249722	0.297815	0.167494
chr17_53592647_53601333	0.123103	1.83906	0.872667	0.386577	0.439886	0.189553	-0.206673	2.33873	-1.16309	0.249733	0.297819	0.197419
chr13_98468826_98478169	0.0753066	3.38235	0.87266	0.386581	0.439886	0.286109	-0.126905	2.54907	-1.16296	0.249787	0.29787	0.228535
chr15_20935232_20937301	-0.0632242	1.7481	-0.872655	0.386584	0.439886	0.305354	-0.414623	0.282748	-1.1629	0.24981	0.297885	0.308983
chr4_88734877_88737278	-0.104534	3.2782	-0.872621	0.386602	0.439886	0.21949	-0.135844	1.02603	-1.16286	0.249824	0.297893	0.19715
chr9_87856340_87865739	-0.0671328	2.61698	-0.872617	0.386604	0.439886	0.322479	-0.126674	2.796	-1.16285	0.249831	0.297893	0.246686
chr5_135522994_135627906	-0.0785588	1.90823	-0.872608	0.386609	0.439886	0.14658	0.0656868	7.63973	1.16279	0.249855	0.297908	0.136319
chr17_74450919_74456174	-0.0721669	1.40643	-0.872592	0.386618	0.439886	0.30072	0.108967	2.50588	1.16278	0.24986	0.297908	0.22334
chr11_125696889_125713586	0.116156	0.439969	0.872575	0.386627	0.439887	0.212411	-0.101292	3.76597	-1.16273	0.249878	0.29792	0.177907
chr3_140743470_140747804	0.118636	2.30516	0.872528	0.386653	0.439908	0.297453	-0.133053	1.97038	-1.1627	0.24989	0.297921	0.238146
chr9_123064694_123067165	-0.0738292	2.00291	-0.872509	0.386663	0.43991	0.479335	-0.0993568	1.42007	-1.16268	0.249898	0.297921	0.285619
chr3_132741072_132776267	-0.0652294	4.12194	-0.872455	0.386692	0.439917	0.507256	0.0742428	5.66912	1.16267	0.249902	0.297921	0.252666
chr9_99954412_99958354	0.0409446	7.96221	0.87244	0.3867	0.439917	0.354069	-0.109906	1.86403	-1.16259	0.249933	0.297947	0.247827
chr3_179576278_179590471	-0.0680764	2.10691	-0.872438	0.386701	0.439917	0.11523	-0.0688547	3.55544	-1.16256	0.249947	0.297955	0.123891
chr6_64322265_64324116	-0.0757347	2.86846	-0.872395	0.386724	0.439917	0.422104	0.128926	0.873479	1.16246	0.249989	0.297986	0.296524
chr16_58810115_58812076	-0.280324	0.33551	-0.872383	0.386731	0.439917	0.164176	-0.150042	0.782635	-1.16245	0.24999	0.297986	0.16831
chr10_75412236_75415964	0.173709	0.377144	0.872382	0.386731	0.439917	0.211848	0.120347	1.59712	1.16237	0.250022	0.298014	0.186588
chr3_56794595_56797250	-0.0595413	3.38216	-0.872379	0.386733	0.439917	0.301166	0.279278	0.945696	1.16234	0.250037	0.298023	0.289249
chr22_29311325_29339796	-0.145018	1.39078	-0.872309	0.386771	0.439933	0.23049	0.0857217	4.95697	1.16221	0.250088	0.298069	0.177171
chr14_53293157_53297388	0.0581533	5.70354	0.872292	0.38678	0.439933	0.160741	-0.0878229	1.79299	-1.16215	0.250113	0.298088	0.148274
chr3_101951886_101956574	0.108029	1.15639	0.872277	0.386788	0.439933	0.1051	-0.126212	2.00627	-1.162	0.250172	0.298126	0.125695
chr18_30715410_30716951	-0.110958	0.629676	-0.872276	0.386789	0.439933	0.357379	0.13551	0.404944	1.16197	0.250186	0.298126	0.270673
chr19_53240388_53247289	-0.0842436	1.25214	-0.872271	0.386791	0.439933	0.186587	0.12747	2.69033	1.16196	0.250188	0.298126	0.175463
chr9_103459023_103463311	-0.0812995	2.19605	-0.872205	0.386827	0.439954	0.233252	-0.132923	1.71205	-1.16196	0.250189	0.298126	0.203769
chr8_74293376_74303565	-0.0749196	2.54591	-0.872202	0.386829	0.439954	0.36757	-0.0663983	3.15881	-1.16195	0.25019	0.298126	0.203742
chr7_150001515_150003138	0.141276	3.18515	0.872191	0.386834	0.439954	0.143447	-0.15487	0.45924	-1.16193	0.250201	0.298126	0.155911
chr8_74112688_74118377	0.59959	0.909683	0.872146	0.386859	0.439973	0.294886	-0.0931196	2.1726	-1.16193	0.250201	0.298126	0.208233
chr3_39668503_39678201	0.0754463	1.81964	0.872121	0.386873	0.439973	0.290017	-0.0639292	3.08122	-1.16192	0.250206	0.298126	0.180931
chr13_48187957_48201143	0.055331	4.79029	0.872078	0.386896	0.439973	0.380002	0.0855123	3.91754	1.16189	0.250217	0.29813	0.23164
chr9_1856235_1859693	-0.17222	3.48784	-0.872072	0.386899	0.439973	0.357204	-0.106591	1.48514	-1.16186	0.25023	0.298136	0.2462
chr3_149064773_149070152	0.0850739	1.92804	0.872068	0.386901	0.439973	0.258437	-0.082532	2.45091	-1.16182	0.250246	0.298146	0.185828
chr1_244403568_244405100	0.093479	4.94683	0.872048	0.386912	0.439973	0.400158	-0.152616	0.46197	-1.16178	0.25026	0.298151	0.305008
chr10_31423780_31426409	-0.0580271	2.40617	-0.872047	0.386913	0.439973	0.210846	0.166296	1.05634	1.16177	0.250264	0.298151	0.202389
chr16_25839687_25849967	0.105492	4.37375	0.871993	0.386942	0.440001	0.180709	-0.0961447	3.10846	-1.16173	0.25028	0.298161	0.160736
chr16_54596976_54599497	-0.0920953	3.81051	-0.871938	0.386971	0.440027	0.501128	-0.116636	1.00343	-1.16169	0.250296	0.298162	0.323877
chr2_210784572_210799906	0.0607171	6.01746	0.871887	0.386999	0.44005	0.109499	-0.0646265	3.65033	-1.16167	0.250306	0.298162	0.121423
chr8_53430893_53435769	0.0555013	5.04485	0.87178	0.387057	0.440113	0.10643	-0.0906671	1.91923	-1.16163	0.250323	0.298162	0.121689
chr2_68026561_68030186	-0.121149	0.87769	-0.871745	0.387076	0.440125	0.205789	-0.117197	1.34892	-1.1616	0.250332	0.298162	0.182139
chr16_8517232_8524432	0.066672	4.68886	0.871643	0.387131	0.440175	0.463783	-0.142666	2.07639	-1.1616	0.250333	0.298162	0.329101
chr7_134305353_134312827	0.163637	0.212305	0.871641	0.387132	0.440175	0.172255	-0.0821849	2.90426	-1.16159	0.250337	0.298162	0.151535
chr10_90496569_90502600	-0.683067	0.578205	-0.871534	0.38719	0.440225	0.358559	0.0958313	2.63441	1.16158	0.25034	0.298162	0.235844
chr8_57842749_57863986	0.0642465	4.91825	0.87152	0.387198	0.440225	0.377119	-0.0687165	4.20452	-1.16158	0.250341	0.298162	0.209271
chr15_21169760_21174000	0.084665	3.79653	0.871509	0.387204	0.440225	0.268423	-0.27321	1.61307	-1.16152	0.250367	0.298181	0.265117
chr20_6921477_6926394	0.0879214	0.888128	0.871503	0.387207	0.440225	0.335624	0.152944	2.26208	1.16149	0.250378	0.298185	0.270505
chr16_60681062_60682031	0.1033	3.61425	0.871434	0.387244	0.440253	0.430323	-0.657216	-0.111221	-1.16146	0.25039	0.298191	0.417885
chr12_15397881_15409589	0.092654	1.53574	0.871428	0.387248	0.440253	0.416384	0.09675	3.74795	1.16144	0.250398	0.298191	0.258992
chr8_134727846_134736244	-0.125205	0.694672	-0.871394	0.387266	0.440253	0.231315	-0.115364	3.0951	-1.16137	0.250427	0.29821	0.194505
chr11_19636155_19641928	0.0680684	3.49185	0.871382	0.387272	0.440253	0.147047	-0.115201	2.01742	-1.16136	0.250432	0.29821	0.149262
chr20_51282225_51283487	0.111792	0.430083	0.871359	0.387284	0.440253	0.207034	0.174101	0.168598	1.16134	0.250437	0.29821	0.202142
chr14_55696561_55699419	-0.132676	2.49494	-0.871358	0.387285	0.440253	0.127303	-0.150269	1.12877	-1.16122	0.250488	0.298259	0.144352
chr15_83270274_83278203	-0.098232	0.759531	-0.871338	0.387296	0.440253	0.0591097	-0.0812615	2.90247	-1.16113	0.250525	0.298285	0.0942982
chr20_1485418_1489107	0.584977	1.05492	0.871327	0.387302	0.440253	0.298298	0.117574	1.74347	1.16112	0.250528	0.298285	0.228834
chr12_92560669_92561992	-0.122491	0.596371	-0.871232	0.387354	0.440308	0.256021	0.217979	0.212305	1.1611	0.250534	0.298285	0.245641
chr11_70661130_70796504	0.126728	3.593	0.871182	0.387381	0.440332	0.0519276	0.0893326	7.39201	1.16106	0.25055	0.298294	0.08918
chr8_26737157_26739910	-0.0657971	2.92475	-0.87103	0.387463	0.440408	0.250606	-0.119338	1.16911	-1.16102	0.250566	0.298301	0.206431
chr19_6900303_6904139	0.110484	1.71298	0.871013	0.387472	0.440408	0.153871	0.186147	1.66682	1.16101	0.250571	0.298301	0.168968
chr14_82003596_82018422	-0.0672671	3.67562	-0.871011	0.387473	0.440408	0.0774199	-0.0640065	3.88882	-1.16098	0.250585	0.298307	0.106786
chr13_31251879_31253647	-0.0763645	1.53856	-0.871004	0.387477	0.440408	0.286051	0.173944	0.687402	1.16096	0.25059	0.298307	0.25172
chr18_14384981_14386953	0.0532758	4.14787	0.870985	0.387487	0.440409	0.295421	-0.137789	0.557746	-1.16094	0.250601	0.298311	0.240145
chr16_19201134_19208458	0.100043	4.36719	0.870966	0.387498	0.44041	0.137113	-0.140688	2.22698	-1.16088	0.250626	0.298331	0.149038
chr13_37690993_37694659	0.108823	3.64328	0.870922	0.387521	0.440421	0.168364	0.114759	1.29419	1.16083	0.250642	0.298335	0.161176
chr8_23352503_23355804	-0.162383	2.47078	-0.870887	0.38754	0.440421	0.453415	-0.0890167	1.60772	-1.16082	0.250647	0.298335	0.26174
chr18_55549875_55561673	0.0978093	1.06513	0.870886	0.387541	0.440421	0.11759	-0.0578864	3.48301	-1.16081	0.250651	0.298335	0.125052
chr9_81158375_81164338	0.118802	0.38195	0.870873	0.387548	0.440421	0.196074	-0.110298	2.22124	-1.16068	0.250704	0.298385	0.174305
chr6_90858165_90860834	0.0910792	2.91449	0.870851	0.387559	0.440421	0.228841	-0.127479	1.36101	-1.16061	0.250734	0.298411	0.199131
chr21_43005597_43217487	-0.126347	1.71711	-0.870847	0.387562	0.440421	0.31503	0.0700223	8.69793	1.16059	0.250741	0.298411	0.193844
chr16_5598407_5603932	-0.0578843	3.51773	-0.870815	0.387579	0.440431	0.326202	-0.181176	1.87875	-1.1605	0.250778	0.298437	0.279022
chr1_55232481_55236027	-0.0967241	2.2809	-0.870772	0.387603	0.440449	0.111822	0.116349	1.70747	1.16047	0.250789	0.298437	0.128613
chr13_32069530_32071025	0.0706722	4.31587	0.870751	0.387614	0.440452	0.306744	-0.148285	0.600809	-1.16046	0.250794	0.298437	0.252165
chr10_132754980_132758741	0.162071	1.09315	0.870688	0.387648	0.440452	0.452636	-0.181449	1.58628	-1.16046	0.250794	0.298437	0.352396
chrX_68036120_68042382	-0.0936648	0.806544	-0.870677	0.387654	0.440452	0.445727	0.0940937	2.38535	1.16044	0.250801	0.298437	0.266519
chr4_139406040_139408799	0.0492215	3.79744	0.870641	0.387673	0.440452	0.112877	-0.135495	1.29527	-1.16039	0.25082	0.298438	0.132351
chr8_54507727_54515164	-0.0959621	3.7466	-0.870634	0.387677	0.440452	0.34823	-0.173446	2.34659	-1.16038	0.250823	0.298438	0.288626
chr2_8155994_8158364	-0.121256	0.138385	-0.87063	0.38768	0.440452	0.209514	0.0954548	1.1013	1.16037	0.25083	0.298438	0.174005
chr2_92254600_92261210	0.112456	0.976367	0.870624	0.387682	0.440452	0.265079	-0.1857	2.77587	-1.16036	0.250832	0.298438	0.242873
chr20_15816051_15820887	-0.0641397	2.02186	-0.870621	0.387684	0.440452	0.266562	0.113563	1.98565	1.16033	0.250846	0.298446	0.21106
chr5_76641933_76647601	-0.0738297	1.4619	-0.870613	0.387689	0.440452	0.205207	-0.125492	2.12996	-1.16025	0.250877	0.298471	0.185417
chr4_174653535_174660357	-0.103254	3.93758	-0.87059	0.387701	0.440452	0.198486	-0.0943397	2.28946	-1.16017	0.250912	0.298488	0.168485
chr12_12342419_12345943	-0.0779487	2.1242	-0.870583	0.387705	0.440452	0.17402	-0.123472	1.68468	-1.16016	0.250914	0.298488	0.167209
chr13_51168896_51171855	-0.0487417	5.26143	-0.870527	0.387735	0.440468	0.187486	0.114998	1.72218	1.16016	0.250915	0.298488	0.171734
chr9_122787259_122794216	-0.0497342	5.06081	-0.870509	0.387745	0.440468	0.349082	-0.140374	2.35439	-1.16013	0.250927	0.298494	0.270194
chr20_54754987_54778119	-0.0431233	6.96188	-0.870507	0.387746	0.440468	0.407481	-0.0951836	4.1465	-1.16006	0.250956	0.298516	0.254054
chr5_34717009_34722411	0.0624407	4.39257	0.870464	0.387769	0.440485	0.407012	-0.183577	1.66271	-1.15998	0.250985	0.298541	0.327929
chr9_120239546_120242640	0.103776	2.45018	0.870429	0.387788	0.440485	0.332046	-0.124648	1.2812	-1.15989	0.251025	0.298571	0.250516
chr1_37992623_37996033	0.102258	1.92029	0.870429	0.387788	0.440485	0.292512	-0.134813	1.47127	-1.15987	0.251032	0.298571	0.237085
chr4_gl000193_random_50521_61594	-0.127089	3.60949	-0.870369	0.387821	0.440514	0.415108	-0.271025	2.74478	-1.15986	0.251035	0.298571	0.365551
chr17_53262805_53270631	0.0726369	3.67899	0.870352	0.38783	0.440514	0.137344	-0.0969672	2.5077	-1.15981	0.251054	0.298582	0.139566
chr2_69104269_69105441	-0.0768085	2.74447	-0.870311	0.387852	0.440526	0.411215	-0.124175	0.308813	-1.15971	0.251096	0.29862	0.287656
chr2_226773387_226776902	-0.100989	0.909977	-0.870303	0.387857	0.440526	0.0510793	-0.104005	1.45487	-1.15969	0.251104	0.298621	0.0887759
chr3_64225773_64229249	-0.0691149	1.53559	-0.870273	0.387873	0.440533	0.412004	-0.193091	1.41237	-1.15964	0.251126	0.298635	0.33572
chr11_18711094_18714029	0.0885702	2.32249	0.870245	0.387888	0.440533	0.228716	0.108158	1.50212	1.15962	0.251132	0.298635	0.189755
chr10_82755292_82759333	-0.0996985	2.60137	-0.87021	0.387907	0.440533	0.314845	-0.104151	1.83361	-1.1596	0.251139	0.298635	0.226358
chr14_54790278_54809566	-0.0769348	2.59733	-0.870199	0.387913	0.440533	0.13849	-0.0654156	4.42378	-1.15959	0.251146	0.298635	0.133608
chr3_132706904_132711663	0.0724686	2.35109	0.870186	0.38792	0.440533	0.183119	-0.12974	1.73599	-1.15953	0.25117	0.298654	0.174535
chr2_148337718_148346700	0.150985	1.32309	0.870177	0.387925	0.440533	0.323871	0.0902914	3.09106	1.15945	0.251202	0.298681	0.217416
chr9_109935383_109973950	-0.0805358	1.47898	-0.870171	0.387928	0.440533	0.158512	-0.0509827	5.46548	-1.15942	0.251215	0.298684	0.139351
chr3_104952897_104958894	-0.0465588	4.00894	-0.870112	0.38796	0.440562	0.0700564	-0.108351	2.44209	-1.15941	0.251219	0.298684	0.101267
chr1_31981952_31986292	0.10197	1.04126	0.870027	0.388006	0.440602	0.255726	0.145614	1.57673	1.15935	0.251241	0.298701	0.222377
chr4_152997477_152999796	-0.0962341	2.13809	-0.870022	0.388009	0.440602	0.12129	0.126088	0.757099	1.15929	0.251267	0.298722	0.136302
chr2_241635761_241636133	0.0585653	2.82321	0.869948	0.388049	0.440643	0.4365	1.00316	-1.32397	1.15925	0.251283	0.298726	0.432644
chr9_43150567_43156154	-0.107405	3.08469	-0.869918	0.388065	0.440651	0.205725	-0.204037	2.44556	-1.15924	0.251286	0.298726	0.208476
chr21_18755187_18759211	0.200796	3.47897	0.869897	0.388076	0.440654	0.133734	0.0936085	2.09592	1.15919	0.251304	0.298734	0.136987
chr1_57062614_57082153	-0.0923278	1.17231	-0.869856	0.388099	0.44066	0.460657	0.0464044	4.11928	1.15918	0.251308	0.298734	0.195547
chr21_47184581_47189546	-0.0576933	2.20168	-0.869853	0.3881	0.44066	0.380377	-0.182905	1.62005	-1.1591	0.251341	0.298762	0.312261
chr3_30088163_30090444	0.0979164	2.20943	0.869809	0.388124	0.440678	0.176207	-0.125495	0.82837	-1.15908	0.251352	0.298766	0.169239
chr6_118244549_118245869	-0.05878	4.44246	-0.869731	0.388166	0.44072	0.444404	-0.536327	0.261451	-1.159	0.251384	0.298792	0.421874
chr4_26010605_26020677	0.115158	1.28233	0.86969	0.388189	0.440737	0.203029	0.0841206	3.95527	1.15896	0.2514	0.298801	0.16571
chr21_33811713_33814674	-0.0520574	3.53014	-0.869664	0.388203	0.440743	0.191005	-0.14126	1.17274	-1.15892	0.251414	0.298809	0.182938
chr20_24336445_24344157	-0.101105	2.29454	-0.869635	0.388218	0.440751	0.32629	-0.141579	2.52533	-1.15887	0.251434	0.298823	0.259216
chr6_132747980_132759537	-0.152029	1.43288	-0.869583	0.388247	0.440776	0.112138	-0.0635046	3.47001	-1.15885	0.251442	0.298823	0.122911
chr4_53233008_53241381	-0.0956922	1.06142	-0.869534	0.388273	0.44079	0.226	-0.130834	2.59616	-1.15876	0.251479	0.298856	0.199322
chr7_95575134_95580353	0.13246	1.91314	0.869528	0.388277	0.44079	0.18608	-0.11859	1.92361	-1.15869	0.251507	0.298879	0.172497
chr3_112916772_112943261	-0.108661	1.75207	-0.869418	0.388336	0.440855	0.433605	0.0884855	5.55337	1.15862	0.251535	0.298888	0.25483
chr9_102543986_102548499	0.0937051	3.02587	0.869395	0.388348	0.440859	0.1982	-0.0942755	1.98922	-1.15862	0.251536	0.298888	0.168566
chr9_91125218_91128301	-0.0948465	2.31858	-0.869346	0.388375	0.440881	0.0381027	-0.0982466	1.67661	-1.15861	0.251541	0.298888	0.0808416
chr3_140064639_140079379	0.0592723	2.45774	0.869292	0.388404	0.440887	0.244885	-0.127901	3.35051	-1.1586	0.251544	0.298888	0.208278
chr7_24147431_24162519	0.0882376	9.60819	0.869282	0.38841	0.440887	0.312999	-0.149538	3.24016	-1.15858	0.251554	0.29889	0.256625
chr13_50982627_50985572	-0.0532256	4.09415	-0.86927	0.388416	0.440887	0.314578	-0.104524	1.3712	-1.1584	0.251627	0.29896	0.226812
chr14_54631886_54641375	0.273206	4.14393	0.869263	0.38842	0.440887	0.192935	-0.112353	2.66843	-1.15834	0.25165	0.298977	0.17385
chr3_190116809_190119681	-0.0758956	1.46117	-0.86925	0.388427	0.440887	0.47993	0.142201	1.00346	1.1583	0.251664	0.298984	0.337182
chr10_121754011_121758545	-0.0650557	2.4413	-0.869151	0.388481	0.440943	0.352899	0.0904387	2.07171	1.15824	0.251691	0.299004	0.228683
chr13_80701199_80703712	0.0523415	4.49328	0.869133	0.38849	0.440944	0.230232	0.111294	1.22603	1.15817	0.251719	0.299027	0.192383
chr6_129691875_129705939	0.133498	1.82372	0.869099	0.388509	0.440956	0.387281	0.0919902	3.99312	1.15805	0.251766	0.299071	0.24317
chr2_132792671_132803011	-0.0624003	5.20902	-0.869081	0.388519	0.440958	0.341842	0.157051	4.53553	1.158	0.251788	0.299081	0.276886
chr16_66786033_66794298	-0.0727384	2.33418	-0.869053	0.388534	0.440964	0.367335	0.119185	3.32291	1.15799	0.25179	0.299081	0.263243
chr21_32726252_32739303	-0.0944327	3.35556	-0.869024	0.38855	0.440967	0.28055	0.112229	3.92511	1.15797	0.251799	0.299082	0.217304
chr13_113716287_113721100	0.143679	8.50296	0.868999	0.388563	0.440967	0.0942351	0.20094	1.8116	1.15785	0.25185	0.29913	0.130909
chr6_cox_hap2_181451_182665	0.215378	0.247167	0.868995	0.388565	0.440967	0.309491	0.321702	0.759712	1.15782	0.251861	0.29913	0.302273
chr2_199239528_199242222	-0.110955	3.21447	-0.868977	0.388575	0.440967	0.254505	0.137257	1.24314	1.15781	0.251865	0.29913	0.218131
chr19_29011118_29016079	-0.0398144	3.64975	-0.868954	0.388587	0.440967	0.430454	0.102686	2.60156	1.15768	0.251917	0.299178	0.272902
chr4_13655970_13657973	0.137469	3.01284	0.868946	0.388592	0.440967	0.232518	0.200533	1.60806	1.15757	0.251959	0.299212	0.226056
chr9_68382050_68384530	-0.0748375	1.92318	-0.868918	0.388607	0.440976	0.267277	0.183326	1.08746	1.15755	0.251969	0.299212	0.243866
chr3_75241740_75245206	0.108883	0.77644	0.868878	0.388629	0.440991	0.0414898	-0.11173	1.5825	-1.15754	0.251973	0.299212	0.0843995
chr16_51274850_51280550	-0.0775393	2.29133	-0.86882	0.38866	0.441009	0.222781	0.196415	2.06149	1.15753	0.251977	0.299212	0.218548
chr1_172940421_172943073	-0.472867	1.63352	-0.868817	0.388662	0.441009	0.423091	0.111841	1.15909	1.1575	0.25199	0.299218	0.34762
chr15_53421501_53425883	-0.105523	1.43111	-0.868765	0.38869	0.441014	0.266676	-0.134184	1.61834	-1.15744	0.252014	0.299229	0.223337
chr3_158826402_158829135	0.0645688	4.79435	0.868763	0.388691	0.441014	0.155975	-0.12729	1.1555	-1.15744	0.252015	0.299229	0.158081
chr10_100498715_100503958	-0.0712047	1.45541	-0.868728	0.38871	0.441014	0.321406	-0.110153	1.96903	-1.15737	0.252043	0.299249	0.234719
chr4_185062204_185129892	-0.0701832	1.95345	-0.868727	0.388711	0.441014	0.258889	0.061745	6.49288	1.15734	0.252053	0.299249	0.171773
chr2_231779411_231780761	-0.138893	1.41894	-0.868718	0.388715	0.441014	0.237802	0.167766	0.404394	1.15732	0.252062	0.299249	0.220329
chr19_28972935_28975860	-0.0929903	3.26528	-0.868709	0.388721	0.441014	0.264266	0.135899	1.86035	1.15732	0.252063	0.299249	0.222916
chr20_19498016_19499886	-0.0797645	2.29188	-0.86869	0.388731	0.441015	0.206425	-0.202013	0.482747	-1.15725	0.252091	0.299262	0.208736
chr10_43998511_43999530	0.0957891	3.15918	0.86865	0.388753	0.441031	0.334677	-0.226692	-0.0809565	-1.15724	0.252097	0.299262	0.300677
chrX_108637562_108643053	0.115777	2.64832	0.868607	0.388776	0.44105	0.288449	-0.118423	1.93862	-1.15723	0.252099	0.299262	0.225378
chr2_133249362_133256758	-0.156527	0.475447	-0.868548	0.388808	0.441078	0.333157	-0.225435	2.62867	-1.15721	0.252106	0.299262	0.299321
chr14_101443301_101449035	-0.138818	0.241932	-0.868486	0.388842	0.44111	0.133121	-0.0943168	2.37329	-1.15719	0.252113	0.299262	0.137065
chr5_157666883_157671336	-0.104153	2.32302	-0.868423	0.388875	0.441141	6.23469e-05	-0.0781946	1.78482	-1.15715	0.252132	0.29927	0.470933
chr6_163753733_163759813	-0.081129	1.47228	-0.868357	0.388911	0.441155	0.246884	0.190276	2.12327	1.15714	0.252135	0.29927	0.232935
chr22_39810073_39811490	0.118169	0.283334	0.868349	0.388916	0.441155	0.189498	0.228613	0.29995	1.15709	0.252156	0.299286	0.201772
chr12_4581240_4595564	-0.0670818	2.26637	-0.868327	0.388927	0.441155	0.307164	0.129554	4.34504	1.15704	0.252175	0.299293	0.242027
chr7_24548366_24554120	-0.0812797	2.70296	-0.868326	0.388928	0.441155	0.222901	-0.126726	1.8986	-1.15704	0.252177	0.299293	0.196099
chr2_21318646_21323422	0.069834	1.96746	0.868315	0.388934	0.441155	0.0710108	-0.118991	1.82877	-1.15699	0.252197	0.299306	0.102934
chr19_45319103_45345384	-0.0544465	4.82591	-0.868284	0.388951	0.441155	0.119929	0.0691067	5.23818	1.15694	0.252214	0.299313	0.126668
chr1_118262991_118266123	0.083087	1.72682	0.868275	0.388956	0.441155	0.315084	-0.0937271	1.33511	-1.15694	0.252217	0.299313	0.217841
chr11_56651999_56654653	-0.0947431	1.06165	-0.868261	0.388963	0.441155	0.459275	-0.125542	0.954425	-1.15689	0.252239	0.299328	0.353332
chr11_62253252_62255957	0.100522	2.53885	0.86825	0.388969	0.441155	0.407445	0.139718	1.45896	1.15686	0.25225	0.299333	0.300156
chr15_48000625_48001913	0.101827	0.782711	0.868224	0.388984	0.441155	0.341563	0.123774	0.383147	1.15676	0.252289	0.299366	0.255121
chr7_4160444_4174814	-0.0853887	1.08258	-0.868217	0.388987	0.441155	0.240373	-0.183747	3.72454	-1.15674	0.252296	0.299366	0.226913
chr7_76466030_76474454	0.0516707	6.34668	0.868188	0.389003	0.441155	0.0498968	-0.095094	2.92606	-1.15669	0.252317	0.29938	0.0880874
chr13_26537875_26558165	-0.0633739	4.20394	-0.86815	0.389024	0.441155	0.190813	0.084102	4.22796	1.1566	0.252354	0.29941	0.160981
chr15_79044915_79048698	-0.0776647	1.92391	-0.86813	0.389034	0.441155	0.203598	0.129685	1.95778	1.15656	0.252371	0.29942	0.186638
chr3_32230270_32236449	0.0592878	7.2904	0.868093	0.389055	0.441155	0.0957276	-0.0710106	2.67975	-1.15653	0.252381	0.299424	0.115599
chr8_119374855_119377802	0.128669	3.30445	0.868073	0.389065	0.441155	0.145838	-0.100063	1.20174	-1.15651	0.252392	0.299428	0.145227
chr16_17969917_17976548	0.168312	0.663116	0.868064	0.38907	0.441155	0.261565	-0.12721	2.50118	-1.15647	0.252405	0.299434	0.217114
chr9_78348250_78350641	0.0840085	1.43141	0.868058	0.389074	0.441155	0.307961	-0.147305	0.919169	-1.15645	0.252417	0.299438	0.252999
chr7_48987757_48990391	-0.0573685	2.10575	-0.868056	0.389075	0.441155	0.275935	0.144336	0.921651	1.15641	0.252432	0.299447	0.233671
chr3_141497472_141499621	0.0571011	2.62674	0.868054	0.389076	0.441155	0.0826391	-0.151715	0.771757	-1.15631	0.252472	0.299477	0.114875
chr17_7889341_7891170	-0.0976191	2.33719	-0.868048	0.389079	0.441155	0.310927	-0.122123	0.651276	-1.15629	0.252482	0.299477	0.239079
chr13_59917868_59921020	0.0588911	2.84301	0.868035	0.389086	0.441155	0.112811	-0.107787	1.20384	-1.15626	0.252491	0.299477	0.128291
chr1_115726226_115744209	0.079278	1.75417	0.86799	0.389111	0.441174	0.133287	-0.0889543	4.47954	-1.15625	0.252497	0.299477	0.136109
chr14_51954914_51963602	0.101886	6.28169	0.867891	0.389164	0.441231	0.270618	-0.123394	2.77913	-1.15624	0.252499	0.299477	0.219721
chr13_53692631_53697884	0.114236	0.889095	0.867792	0.389218	0.441288	0.31009	-0.111865	2.03399	-1.15619	0.252519	0.299485	0.231168
chrX_9160845_9164793	0.069899	1.91264	0.867769	0.38923	0.441292	0.228497	0.157496	1.65601	1.15619	0.252521	0.299485	0.21132
chr7_105818257_105823634	-0.0796315	1.77073	-0.867739	0.389247	0.441292	0.197188	0.0809537	2.88376	1.15617	0.252528	0.299485	0.162247
chr6_112377509_112381215	0.160808	3.79627	0.867734	0.389249	0.441292	0.147471	-0.091226	1.7959	-1.15614	0.252542	0.299492	0.143744
chr12_29620033_29632418	0.0899973	5.67099	0.86771	0.389262	0.441292	0.307011	-0.0717848	3.48527	-1.15611	0.252554	0.299497	0.194219
chr13_44776476_44780878	-0.134973	2.02366	-0.867695	0.38927	0.441292	0.264908	-0.0903501	1.90361	-1.15608	0.252566	0.299499	0.195237
chr14_34492901_34495817	-0.0921872	0.563923	-0.867686	0.389276	0.441292	0.124401	0.110892	1.23738	1.15607	0.252569	0.299499	0.135726
chr10_21296490_21301846	0.101257	1.40785	0.867509	0.389372	0.441404	0.0816611	0.126424	1.99461	1.15603	0.252584	0.299507	0.110822
chr7_157078593_157089023	0.0790118	0.923128	0.867479	0.389388	0.441412	0.0961755	0.0772977	3.54479	1.15601	0.252591	0.299507	0.11588
chr16_80488701_80500210	-0.0563064	2.69327	-0.867405	0.389428	0.441412	0.346575	-0.0942818	3.63496	-1.15598	0.252605	0.299515	0.230914
chr13_44813263_44818043	0.139577	0.641925	0.867402	0.38943	0.441412	0.430884	0.112287	2.04953	1.15596	0.252616	0.299518	0.284935
chr2_159895594_159902054	0.0845441	2.03605	0.867395	0.389433	0.441412	0.248883	-0.117821	2.26866	-1.15588	0.252647	0.299534	0.205588
chr18_24006847_24023979	0.176874	-0.204669	0.867387	0.389438	0.441412	0.456888	-0.0716453	4.1313	-1.15587	0.252649	0.299534	0.236482
chr7_152267809_152270561	-0.0479581	4.32164	-0.867372	0.389446	0.441412	0.273242	-0.104337	1.32822	-1.15586	0.252653	0.299534	0.208906
chr1_229066294_229071272	0.194697	0.863553	0.867352	0.389457	0.441412	0.178327	-0.098304	2.13079	-1.15579	0.252683	0.299555	0.161285
chr8_55575159_55579901	-0.0554895	6.03037	-0.867331	0.389468	0.441412	0.122702	-0.150621	1.98232	-1.15578	0.252686	0.299555	0.141831
chr12_116803376_116805934	0.0615044	8.46145	0.86733	0.389469	0.441412	0.282897	0.103322	1.0784	1.15574	0.252702	0.299559	0.212519
chr11_86658101_86682630	0.0783656	2.56002	0.867328	0.38947	0.441412	0.335546	0.086548	5.27165	1.15574	0.252704	0.299559	0.218788
chr6_53007099_53012874	0.0633712	1.09653	0.867277	0.389498	0.441437	0.0584162	-0.0842755	2.15457	-1.15565	0.252741	0.29958	0.094093
chr12_14081340_14089446	0.226155	0.925304	0.867235	0.38952	0.441447	0.299407	-0.0969408	2.73521	-1.15564	0.252742	0.29958	0.214601
chr9_120651491_120668091	-0.0519927	4.04859	-0.86723	0.389523	0.441447	0.0274784	-0.0697152	3.88675	-1.15563	0.252747	0.29958	0.0764598
chr22_38414437_38427768	-0.0781048	1.4039	-0.867166	0.389558	0.441481	0.182274	0.0930807	4.187	1.15547	0.252811	0.299642	0.161168
chr12_65898434_65904117	-0.0671399	3.97932	-0.867148	0.389567	0.441481	0.260376	-0.0796794	2.43209	-1.15543	0.252827	0.299652	0.185675
chr18_59112804_59115577	-0.0847472	2.04498	-0.867085	0.389602	0.441498	0.132836	-0.114965	1.16011	-1.15537	0.252853	0.299672	0.141609
chr16_32107583_32116211	-0.079903	4.01151	-0.867072	0.389609	0.441498	0.12238	-0.148897	3.22536	-1.15534	0.252867	0.299679	0.141364
chr5_115992025_115994754	-0.0672697	2.25581	-0.867065	0.389613	0.441498	0.176891	-0.117662	0.989237	-1.15528	0.252891	0.299693	0.167559
chr3_97449494_97452783	-0.0863767	1.70125	-0.867046	0.389623	0.441498	0.225564	-0.120906	1.33166	-1.15527	0.252895	0.299693	0.19518
chr15_22660985_22668626	0.096987	0.983292	0.867029	0.389632	0.441498	0.285286	0.247734	2.33764	1.15519	0.252926	0.299719	0.272845
chr7_102377077_102378464	-0.0853922	4.08545	-0.867023	0.389635	0.441498	0.279599	-0.146309	0.34068	-1.15514	0.252947	0.299735	0.236885
chr5_67843316_67847515	-0.12709	1.25713	-0.866969	0.389665	0.441523	0.10923	-0.0968446	1.80553	-1.15508	0.25297	0.299751	0.124725
chr18_11582111_11584265	-0.0740111	2.09705	-0.866919	0.389692	0.44154	0.134197	-0.135057	0.990409	-1.15506	0.252978	0.299751	0.146628
chr21_27151036_27162467	-0.0732619	1.79391	-0.86691	0.389697	0.44154	0.421951	0.0850118	3.58964	1.15505	0.252984	0.299751	0.246956
chr3_194774223_194786804	-0.0740207	2.72175	-0.866881	0.389713	0.441541	0.119937	-0.0964957	3.73647	-1.155	0.253005	0.299767	0.130668
chr2_235393876_235396861	0.0712271	2.64425	0.866874	0.389717	0.441541	0.381958	0.253201	1.04831	1.15496	0.253019	0.299774	0.339502
chr11_9045902_9056810	0.0714335	2.11143	0.866853	0.389728	0.441544	0.228604	-0.0976815	2.91664	-1.1548	0.253085	0.299838	0.184754
chr16_57906799_57923110	-0.122027	2.42044	-0.866828	0.389741	0.44155	0.459607	0.108481	4.62635	1.1547	0.253123	0.299862	0.292629
chr21_32742386_32757879	-0.111952	1.40706	-0.866773	0.389771	0.441576	0.0227226	-0.0715181	3.99284	-1.1547	0.253126	0.299862	0.0732098
chr2_185994108_185994918	-0.459623	-0.837181	-0.866682	0.389821	0.441627	0.386885	-0.40148	-0.69021	-1.15469	0.253128	0.299862	0.368411
chr13_33506382_33513419	-0.075031	2.33802	-0.866636	0.389846	0.441647	0.072689	-0.0787692	2.5316	-1.15467	0.253136	0.299863	0.103185
chr1_181065174_181069809	-0.0712498	3.51499	-0.866618	0.389856	0.441647	0.366659	0.167044	2.12565	1.15462	0.253159	0.29988	0.296961
chr5_55311510_55312699	-0.0926276	1.2677	-0.866582	0.389875	0.441649	0.171192	0.166945	0.304307	1.15457	0.253178	0.299892	0.177614
chr14_52481854_52491187	-0.128707	0.933425	-0.866572	0.389881	0.441649	0.100958	-0.10482	3.21723	-1.15453	0.253194	0.299901	0.120931
chr14_36533872_36548457	0.125211	1.6899	0.866565	0.389884	0.441649	0.344038	0.0658411	3.78553	1.1544	0.253248	0.299952	0.198875
chr7_6866407_6915275	-0.0442275	5.28983	-0.866534	0.389901	0.441655	0.205587	0.05929	6.48948	1.15436	0.253263	0.29996	0.155806
chr16_80305630_80325877	-0.0553194	2.4393	-0.866521	0.389908	0.441655	0.292028	-0.164004	3.67054	-1.15423	0.253317	0.300003	0.252264
chr13_20825723_20853130	-0.053246	6.14573	-0.866497	0.389921	0.44166	0.191848	-0.0763479	5.03369	-1.1542	0.253329	0.300003	0.158348
chr7_129217620_129222851	-0.105404	1.02961	-0.866479	0.389931	0.44166	0.0612921	0.092075	2.23885	1.15419	0.253331	0.300003	0.0956804
chr7_155104565_155120637	0.0417118	4.98492	0.866455	0.389944	0.441662	0.252208	0.0818565	4.39004	1.15419	0.253332	0.300003	0.184506
chr21_32391690_32396763	0.0541848	4.87869	0.866427	0.389959	0.441662	0.31289	-0.132115	1.82369	-1.15414	0.253353	0.300011	0.24715
chr4_77181431_77190061	-0.138374	0.872319	-0.866423	0.389961	0.441662	0.0806242	-0.0820428	3.15214	-1.15414	0.253354	0.300011	0.107643
chr1_7223443_7229906	-0.0799321	1.25961	-0.866408	0.38997	0.441662	0.236614	-0.110882	2.36782	-1.15407	0.253381	0.300024	0.195989
chr5_117873048_117878815	0.135453	5.42373	0.866335	0.390009	0.4417	0.445231	-0.59024	2.714	-1.15403	0.253396	0.300024	0.426115
chr3_133121990_133135948	0.113965	1.294	0.866302	0.390027	0.441704	0.291294	0.0609088	4.17719	1.15402	0.253402	0.300024	0.180469
chr3_87019521_87022428	-0.123164	0.586216	-0.866296	0.390031	0.441704	0.242881	-0.097439	1.38973	-1.15401	0.253407	0.300024	0.191128
chr6_127956373_127958210	0.109126	2.28868	0.866245	0.390058	0.441727	0.168685	-0.13878	0.516937	-1.15401	0.253407	0.300024	0.169229
chr20_26141597_26144600	0.0625112	1.67398	0.866202	0.390082	0.441745	0.316033	-0.235699	1.29444	-1.154	0.25341	0.300024	0.291148
chr15_30027519_30031898	-0.152609	1.44891	-0.866128	0.390122	0.441779	0.0440579	-0.112996	1.80786	-1.15391	0.253448	0.300046	0.0862359
chr12_8353087_8355108	0.0801937	1.42981	0.866116	0.390128	0.441779	0.254939	0.211213	0.673964	1.1539	0.25345	0.300046	0.244094
chr10_85685840_85693171	-0.159232	-0.425762	-0.866084	0.390146	0.44179	0.265253	-0.118276	2.51842	-1.15389	0.253453	0.300046	0.214423
chr11_86742322_86746664	-0.453133	3.01509	-0.866037	0.390171	0.441792	0.272393	0.128146	2.14798	1.15384	0.253476	0.300059	0.223753
chr1_6081527_6082806	-0.0633633	2.62474	-0.866032	0.390174	0.441792	0.374287	-0.229658	0.878628	-1.15382	0.253484	0.300059	0.327773
chr2_197397934_197406337	-0.116642	0.916828	-0.866031	0.390175	0.441792	0.269828	-0.0954699	2.97384	-1.15379	0.253494	0.300059	0.201475
chr2_173568991_173617711	0.080676	1.79506	0.866004	0.390189	0.4418	0.27659	0.0839467	6.22073	1.15378	0.253497	0.300059	0.195268
chr3_67737010_67746188	-0.0796666	2.42301	-0.865966	0.39021	0.4418	0.255058	-0.0994086	2.93394	-1.15376	0.253508	0.300059	0.197826
chr4_53636974_53641307	0.0443908	2.98059	0.86596	0.390213	0.4418	0.153842	-0.107475	1.55511	-1.15376	0.253509	0.300059	0.151903
chr5_68123282_68128082	-0.0913146	1.4075	-0.865899	0.390246	0.4418	0.209034	-0.0935116	2.18098	-1.15373	0.253519	0.300061	0.173884
chr3_148391457_148436468	0.11787	0.316425	0.865899	0.390246	0.4418	0.336997	0.0984763	5.71123	1.15371	0.253526	0.300061	0.231822
chr3_25590775_25626696	-0.057391	4.14287	-0.865892	0.39025	0.4418	0.227254	-0.0864989	4.87817	-1.1537	0.253534	0.300061	0.177851
chr3_169648872_169656112	-0.117673	1.60995	-0.865876	0.390259	0.4418	0.103445	-0.0887935	2.66618	-1.15365	0.253551	0.300072	0.12071
chr1_59256875_59265383	0.310711	0.371971	0.86587	0.390262	0.4418	0.283454	0.158856	3.11491	1.15363	0.253562	0.300076	0.245081
chr1_171270037_171276379	-0.107393	0.527602	-0.865868	0.390263	0.4418	0.152174	-0.0807667	2.45701	-1.15358	0.253579	0.300087	0.143441
chr11_10851419_10854866	-0.068469	1.50813	-0.865771	0.390316	0.441854	0.077128	-0.0885773	1.75121	-1.15355	0.253592	0.300092	0.105605
chr1_115673976_115692577	0.0840416	5.38253	0.865736	0.390335	0.441867	0.268015	0.0695765	4.66289	1.15353	0.2536	0.300092	0.180904
chr3_139471133_139474984	-0.0753836	2.37596	-0.86569	0.39036	0.441887	0.232418	-0.0964135	1.77577	-1.15352	0.253606	0.300092	0.185953
chr10_1474906_1482434	-0.0871794	1.5254	-0.865652	0.390381	0.441895	0.2554	-0.159232	2.32388	-1.15347	0.253625	0.300105	0.228603
chr3_139744042_139757136	0.109302	4.4323	0.865644	0.390385	0.441895	0.310134	-0.10015	3.36505	-1.15343	0.25364	0.30011	0.222261
chr10_10852509_10857844	0.192544	-0.433204	0.865545	0.390439	0.441952	0.268623	-0.129372	1.96391	-1.15343	0.253643	0.30011	0.222508
chr9_108427430_108433055	0.18315	2.18597	0.865523	0.390451	0.441954	0.142642	-0.0855943	2.1192	-1.15335	0.253675	0.300136	0.140305
chr2_148403140_148405770	-0.0665124	2.69481	-0.865509	0.390458	0.441954	0.502941	0.115919	1.17271	1.15327	0.253708	0.300163	0.320055
chr15_22067726_22069472	0.112234	0.591406	0.865475	0.390477	0.441967	0.224557	0.246255	0.0181621	1.15323	0.253724	0.300172	0.230108
chr3_36839225_36850222	0.0690979	4.2991	0.86544	0.390496	0.441981	0.0828725	-0.0629532	3.32235	-1.15311	0.25377	0.300216	0.110473
chr10_123817274_123828588	0.0956956	4.73158	0.865354	0.390543	0.44201	0.38686	-0.0914421	3.2939	-1.15305	0.253795	0.300234	0.243649
chr8_15239875_15242719	0.101503	0.92109	0.865348	0.390546	0.44201	0.210447	-0.12864	1.08031	-1.15303	0.253805	0.300237	0.190582
chr8_102227553_102230069	0.0871902	3.29419	0.865348	0.390546	0.44201	0.267905	0.185683	1.148	1.15297	0.253828	0.300254	0.245613
chr10_24256538_24257758	-0.0857997	0.736378	-0.865301	0.390572	0.442018	0.154261	-0.158961	0.272429	-1.15294	0.253842	0.300262	0.164819
chr7_116348860_116353221	0.106379	1.98103	0.865301	0.390572	0.442018	0.0589053	-0.0875005	1.88757	-1.1529	0.253858	0.300272	0.094437
chr10_11486906_11496380	0.0848877	4.94625	0.865233	0.390609	0.442054	0.437053	-0.0814804	3.42465	-1.15287	0.25387	0.300276	0.291467
chr5_131731637_131736721	-0.099489	1.24544	-0.865183	0.390636	0.442076	0.275338	0.176724	2.10806	1.15279	0.253901	0.300293	0.247307
chr10_23242577_23244771	0.0505475	4.79664	0.865166	0.390645	0.442076	0.0534669	-0.107261	1.01453	-1.15279	0.253901	0.300293	0.0910893
chr3_139125105_139126703	0.116808	2.91123	0.865141	0.390659	0.442082	0.290398	0.218931	0.329036	1.15278	0.253907	0.300293	0.269873
chr5_105723414_105725122	0.126645	2.95715	0.865042	0.390712	0.44214	0.432315	-0.665629	0.116423	-1.15273	0.253926	0.300293	0.420189
chr9_129658840_129676790	-0.0821261	4.08145	-0.864982	0.390745	0.44217	0.329514	0.0853623	5.09147	1.15272	0.253928	0.300293	0.216098
chr1_54084562_54086957	0.0857427	1.91824	0.864925	0.390776	0.442197	0.481258	-0.164734	0.900242	-1.15272	0.25393	0.300293	0.358104
chr2_111622941_111628297	-0.0561691	4.66007	-0.86488	0.390801	0.442217	0.234081	-0.0903547	2.68381	-1.15268	0.253948	0.300297	0.183192
chr12_83547674_83556563	-0.101064	0.954118	-0.864781	0.390855	0.442258	0.221108	-0.100717	2.7965	-1.15267	0.253951	0.300297	0.183327
chr5_146068311_146071996	0.088084	1.88007	0.864764	0.390864	0.442258	0.127196	-0.112586	1.53752	-1.15266	0.253957	0.300297	0.138076
chr8_131504088_131507133	0.12329	1.22538	0.864762	0.390865	0.442258	0.419556	-0.127698	1.34508	-1.15262	0.25397	0.300304	0.296587
chr10_133221706_133265330	0.101825	7.23562	0.864753	0.39087	0.442258	0.0431974	0.0877925	5.64258	1.15259	0.253983	0.300311	0.0843716
chr5_130041709_130044185	-0.0715847	1.59093	-0.864694	0.390902	0.442288	0.144849	-0.129183	1.27581	-1.15251	0.254015	0.300335	0.152333
chr2_129750747_129756947	-0.0952764	2.79456	-0.864679	0.39091	0.442288	0.334292	-0.118818	2.15238	-1.15243	0.254048	0.300363	0.248678
chr4_109314293_109317833	0.212881	1.43231	0.864618	0.390943	0.442318	0.140282	-0.114803	1.46565	-1.15236	0.254078	0.300387	0.146286
chr7_3352679_3396905	-0.115129	0.999075	-0.864578	0.390965	0.442335	0.135578	-0.0679493	5.48092	-1.15231	0.254098	0.300394	0.133778
chr9_84869183_84872355	-0.0630112	2.52132	-0.864508	0.391003	0.442366	0.19027	0.161674	1.39494	1.15231	0.254099	0.300394	0.189073
chr3_132558232_132564110	0.0952695	3.85267	0.864499	0.391008	0.442366	0.137672	-0.118763	2.10744	-1.15225	0.254123	0.300413	0.145655
chr11_59106490_59108441	0.122211	0.915846	0.864443	0.391039	0.442376	0.462158	-0.123622	0.677767	-1.15223	0.25413	0.300413	0.312026
chr16_18071807_18092194	0.0960821	3.10007	0.864442	0.391039	0.442376	0.299998	-0.122962	3.94457	-1.15221	0.254139	0.300415	0.235021
chr1_243050161_243058025	0.0770329	1.80216	0.86443	0.391046	0.442376	0.144534	0.131436	2.66535	1.15219	0.254146	0.300415	0.152683
chr4_78120181_78123973	-0.04594	2.55719	-0.864416	0.391053	0.442376	0.119384	-0.110698	1.61125	-1.15213	0.254171	0.300434	0.133129
chr11_27817394_27820333	0.0829774	1.41582	0.864381	0.391072	0.442388	0.49697	-0.153785	1.22744	-1.15204	0.254207	0.300463	0.357334
chr6_118487921_118490236	0.101631	2.04629	0.864326	0.391102	0.442396	0.267986	-0.226917	0.7186	-1.15195	0.254246	0.300493	0.256816
chr2_31592927_31599453	-0.115828	2.66852	-0.864322	0.391104	0.442396	0.278328	-0.0807744	2.48543	-1.15192	0.254257	0.300493	0.193697
chr18_3773249_3779994	0.117206	0.791925	0.864318	0.391106	0.442396	0.17343	-0.138065	1.97432	-1.15191	0.254259	0.300493	0.172187
chr16_80613346_80617187	0.0929348	4.09187	0.8643	0.391117	0.442398	0.224589	0.113739	1.70767	1.15189	0.254268	0.300493	0.191783
chr2_120450994_120460415	0.0747238	4.71177	0.864263	0.391137	0.442412	0.087322	0.0565729	3.50406	1.15187	0.254276	0.300493	0.113913
chr4_152093603_152098407	-0.083455	0.938699	-0.864211	0.391165	0.44242	0.339848	-0.133875	1.74376	-1.15187	0.254278	0.300493	0.262632
chr2_65653811_65657518	0.0887794	4.59807	0.864203	0.391169	0.44242	0.192533	0.148141	1.7325	1.15177	0.254319	0.30053	0.186826
chr2_137286857_137309032	-0.103743	0.606535	-0.864201	0.391171	0.44242	0.311852	-0.157119	3.77287	-1.15169	0.254349	0.300554	0.261046
chr16_5546507_5564282	-0.0780239	3.18403	-0.864161	0.391192	0.442431	0.370903	-0.136525	3.82651	-1.15166	0.254364	0.300562	0.280417
chr1_222694139_222703250	-0.083549	1.85646	-0.86414	0.391203	0.442431	0.244087	-0.140893	2.73729	-1.15163	0.254376	0.300567	0.214839
chr7_134548984_134550850	-0.0822269	2.7392	-0.864115	0.391217	0.442431	0.237533	0.136139	0.732653	1.15156	0.254403	0.300589	0.209097
chr8_55038959_55041423	-0.0903435	5.65539	-0.864096	0.391228	0.442431	0.11706	-0.0944468	1.25485	-1.15151	0.254424	0.300604	0.129139
chr6_8451852_8454433	-0.0799869	0.84811	-0.864088	0.391232	0.442431	0.270161	-0.133191	1.26307	-1.15144	0.254453	0.300628	0.225689
chr6_161742745_161745003	0.0628923	5.59759	0.864086	0.391233	0.442431	0.362145	-0.102109	0.838286	-1.1514	0.25447	0.300629	0.246283
chr4_102566783_102570797	-0.0894659	1.38195	-0.864028	0.391265	0.442444	0.179862	-0.136459	1.41349	-1.15139	0.254472	0.300629	0.175693
chrX_17854387_17865099	-0.128008	0.238772	-0.864016	0.391271	0.442444	0.118381	-0.090765	3.02727	-1.15138	0.254477	0.300629	0.129294
chr20_26056916_26060663	-0.0946016	1.8315	-0.863997	0.391282	0.442444	0.370738	-0.262091	1.32518	-1.15133	0.254499	0.300644	0.334731
chr5_113731829_113733418	-0.0763192	1.54606	-0.863985	0.391288	0.442444	0.125753	0.135407	0.114825	1.15127	0.254522	0.300661	0.141634
chrX_10121255_10131008	0.103488	2.24922	0.863984	0.391288	0.442444	0.317009	0.317535	3.26233	1.15122	0.254543	0.300672	0.307677
chr2_9141426_9143490	-0.0860481	2.14875	-0.863932	0.391317	0.442462	0.213248	0.179213	0.641946	1.15121	0.254546	0.300672	0.208671
chr6_125786536_125791379	0.100415	0.59117	0.863908	0.39133	0.442462	0.377129	-0.151409	1.71588	-1.15117	0.254561	0.300681	0.294118
chr15_21165406_21167303	-0.0976784	3.26529	-0.8639	0.391334	0.442462	0.3084	-0.380977	0.282814	-1.15113	0.254576	0.300682	0.308981
chr8_47949226_47961575	-0.0457856	5.73517	-0.863889	0.39134	0.442462	0.236203	-0.115934	3.1357	-1.15113	0.254579	0.300682	0.198926
chr14_57767646_57777404	-0.0991266	2.55791	-0.863865	0.391353	0.442467	0.419997	0.0837134	3.50331	1.15112	0.254583	0.300682	0.245571
chr11_15294853_15306072	0.130639	1.67175	0.863834	0.39137	0.442473	0.216181	-0.130989	3.13988	-1.15109	0.254593	0.300685	0.195005
chr5_56566047_56569919	0.11624	1.51265	0.86382	0.391378	0.442473	0.119486	-0.099459	1.58359	-1.15104	0.254615	0.300689	0.131361
chr9_130762558_130769261	0.0718073	4.38459	0.863757	0.391412	0.442473	0.281179	0.184736	3.50597	1.15104	0.254615	0.300689	0.253961
chr10_79329140_79342265	0.113852	1.87367	0.863754	0.391414	0.442473	0.238894	0.195493	4.04902	1.15103	0.254619	0.300689	0.229788
chr1_175343144_175395894	0.0903273	0.732045	0.863753	0.391414	0.442473	0.295337	-0.0825148	5.64342	-1.15097	0.254643	0.300706	0.201495
chr17_33597472_33615832	0.112598	4.76551	0.863739	0.391422	0.442473	0.275242	0.141628	4.91517	1.15095	0.254653	0.300708	0.232835
chr15_74348272_74361061	-0.101505	2.96856	-0.863708	0.391439	0.442473	0.229487	-0.105579	4.00457	-1.15093	0.254659	0.300708	0.190182
chr10_45834667_45838076	-0.104313	1.45896	-0.863708	0.391439	0.442473	0.218857	0.131832	1.49958	1.15091	0.254667	0.300709	0.196875
chr11_122200704_122206374	-0.0885479	1.90432	-0.863702	0.391442	0.442473	0.295317	-0.13101	1.68848	-1.15086	0.254688	0.300723	0.237928
chr7_48674460_48705666	0.0917039	4.14689	0.863684	0.391452	0.442473	0.296469	0.114818	5.03925	1.15084	0.254695	0.300723	0.22801
chr3_171310823_171313867	0.0530658	6.62849	0.86367	0.39146	0.442473	0.229149	-0.116784	1.29321	-1.15079	0.254718	0.300738	0.195785
chr10_33892945_33894913	-0.106997	0.606661	-0.863634	0.391479	0.442484	0.231253	0.165262	0.978374	1.15074	0.254739	0.300749	0.216274
chr9_90415461_90434130	-0.0780307	2.49623	-0.863577	0.39151	0.442513	0.0904773	-0.100149	4.61027	-1.15073	0.254742	0.300749	0.114457
chr1_145004941_145094445	0.0849566	3.92664	0.863518	0.391542	0.442537	0.122108	-0.124392	7.45957	-1.15065	0.254772	0.300772	0.137381
chr15_22039760_22046297	0.188415	0.536388	0.863495	0.391555	0.442537	0.225164	0.264461	3.21039	1.15062	0.254787	0.30078	0.233631
chr16_87877084_87881269	0.243122	-0.563076	0.86349	0.391557	0.442537	0.178179	0.158926	1.74739	1.15049	0.25484	0.300829	0.180773
chr2_136926801_136928864	0.0680173	4.21253	0.863445	0.391582	0.442544	0.216232	-0.110811	0.863226	-1.15047	0.254846	0.300829	0.186349
chr11_114653629_114676216	-0.0890567	0.980377	-0.863435	0.391587	0.442544	0.290696	-0.120515	4.0137	-1.15044	0.25486	0.300836	0.229117
chr13_112339664_112341435	-0.0994215	1.85269	-0.86343	0.391591	0.442544	0.432391	-0.231999	0.796677	-1.15038	0.254885	0.300855	0.366065
chr20_50272836_50274793	-0.0955031	0.746625	-0.863379	0.391618	0.442567	0.327773	-0.116319	0.638502	-1.15032	0.254908	0.300872	0.244073
chr13_101781244_101783496	-0.0641641	5.01294	-0.863316	0.391652	0.442577	0.475265	0.09692	0.964699	1.15029	0.254922	0.300879	0.284332
chr18_10007398_10016397	-0.0691728	1.66827	-0.863309	0.391656	0.442577	0.14104	-0.120419	2.84066	-1.15026	0.254932	0.300881	0.148264
chr5_98412955_98415241	-0.113464	0.433181	-0.863297	0.391663	0.442577	0.283998	0.127854	0.890975	1.15023	0.254944	0.300886	0.23027
chr5_82886604_82889836	-0.0843432	1.78271	-0.863289	0.391667	0.442577	0.0309575	-0.108611	1.28527	-1.15021	0.254954	0.30089	0.081698
chr8_7385684_7388887	-0.0742913	2.52154	-0.863273	0.391676	0.442577	0.285529	0.31528	0.982499	1.15017	0.25497	0.300899	0.28469
chr7_142333951_142340354	-0.0772389	1.17965	-0.863262	0.391682	0.442577	0.223767	0.126093	3.42371	1.15011	0.254994	0.30091	0.19732
chr22_20492441_20494273	-0.0889252	0.944359	-0.863219	0.391705	0.442581	0.43235	-0.843369	-0.47575	-1.15011	0.254996	0.30091	0.426261
chr4_2529418_2534181	-0.0668407	2.20666	-0.863162	0.391736	0.442581	0.189689	0.109876	2.20215	1.15007	0.255011	0.300916	0.172345
chr11_102052261_102121069	-0.121266	3.44355	-0.863128	0.391755	0.442581	0.389957	0.0721064	6.42467	1.15006	0.255016	0.300916	0.22036
chr9_6214099_6219465	0.108524	0.99225	0.86311	0.391764	0.442581	0.192399	-0.0864924	2.35201	-1.15003	0.255029	0.300916	0.163768
chr5_56417888_56420479	-0.0713143	2.34428	-0.863101	0.39177	0.442581	0.248337	-0.1132	1.12253	-1.15002	0.255033	0.300916	0.203738
chr7_39299200_39300790	0.107124	0.807058	0.863097	0.391772	0.442581	0.388494	-0.253791	0.942686	-1.15	0.255039	0.300916	0.344623
chr13_79409622_79413714	-0.0851551	1.42	-0.863092	0.391774	0.442581	0.232026	-0.129971	1.57973	-1.14998	0.255049	0.300918	0.203574
chr3_115594385_115597282	0.0651237	4.4206	0.863091	0.391775	0.442581	0.162204	0.111477	1.07935	1.14994	0.255065	0.300927	0.425195
chr8_23788155_23791866	0.0654201	3.92405	0.863089	0.391776	0.442581	0.14291	-0.0921068	1.56191	-1.14991	0.255077	0.300932	0.14249
chr11_82337496_82342883	0.125342	5.00015	0.863075	0.391783	0.442581	0.296164	-0.128971	1.88284	-1.14988	0.25509	0.300938	0.237315
chr20_20065003_20093244	-0.125955	-0.0470354	-0.863046	0.3918	0.442581	0.175279	-0.111259	4.95653	-1.14985	0.255101	0.300938	0.165225
chr14_49798575_49800519	0.0648017	1.36668	0.863032	0.391807	0.442581	0.106757	-0.154185	0.595553	-1.14984	0.255104	0.300938	0.132084
chr4_9018806_9032458	-0.0717951	3.22677	-0.863026	0.39181	0.442581	0.16833	0.189995	3.22985	1.14979	0.255124	0.300951	0.180781
chr15_32647260_32650058	-0.0693867	1.8761	-0.86302	0.391814	0.442581	0.243414	-0.30681	1.08142	-1.14969	0.255168	0.300991	0.252777
chr4_25443244_25445888	-0.0857371	1.04076	-0.86298	0.391836	0.442592	0.145634	0.0979045	1.38671	1.14967	0.255174	0.300991	0.145406
chr2_13187940_13189152	-0.0795132	1.3635	-0.862958	0.391848	0.442592	0.369424	0.150738	0.243584	1.14962	0.255195	0.300996	0.289842
chr5_55556077_55560331	0.149497	1.45007	0.86295	0.391852	0.442592	0.0268068	-0.080916	1.6956	-1.14961	0.255197	0.300996	0.0751925
chr10_7780957_7784025	-0.107216	1.6146	-0.862922	0.391867	0.442599	0.301152	-0.104883	1.43338	-1.14961	0.255201	0.300996	0.223036
chr6_74069842_74073421	0.0735808	1.82329	0.862896	0.391881	0.4426	0.100548	0.146816	1.41365	1.14958	0.255212	0.301	0.126777
chr1_228489996_228493873	-0.0648573	2.62081	-0.862889	0.391885	0.4426	0.464419	-0.157799	1.83305	-1.14956	0.255221	0.301001	0.344953
chr16_18733927_18736280	0.0634672	5.98619	0.862869	0.391896	0.442602	0.331976	-0.354116	0.693873	-1.14952	0.255235	0.301006	0.323476
chr7_gl000195_random_180778_181111	0.068119	3.61549	0.86285	0.391906	0.442603	0.345399	0.206146	-0.891021	1.14951	0.255241	0.301006	0.302092
chr3_156115599_156134030	0.0544922	3.23721	0.862809	0.391929	0.442612	0.304011	-0.101239	3.97568	-1.14944	0.25527	0.301029	0.221401
chr21_41906810_41911767	-0.0875121	1.46786	-0.862802	0.391933	0.442612	0.301011	0.123881	2.26658	1.1494	0.255283	0.301031	0.236659
chrX_24409695_24412942	-0.0847392	1.16143	-0.862743	0.391964	0.44264	0.0560249	-0.104344	1.51048	-1.14939	0.25529	0.301031	0.0928496
chr8_94534498_94538110	-0.0536711	3.7954	-0.862721	0.391977	0.442643	0.310282	-0.138236	1.34344	-1.14937	0.255295	0.301031	0.250397
chr15_100482604_100486208	-0.088031	3.59916	-0.8627	0.391988	0.442646	0.0820987	0.111439	1.84764	1.14936	0.255302	0.301031	0.110211
chr15_31541975_31545027	0.0621846	6.51488	0.862663	0.392009	0.44266	0.325128	0.0996796	1.93634	1.14934	0.255308	0.301031	0.229033
chr21_35246489_35262012	-0.111131	1.37742	-0.862585	0.392051	0.442694	0.199962	0.116016	3.69921	1.1493	0.255327	0.301043	0.18033
chr13_100677637_100696122	0.128882	0.562906	0.86258	0.392053	0.442694	0.37185	0.089861	4.54118	1.14924	0.255349	0.301059	0.237233
chr6_88546914_88551596	-0.0778257	1.19638	-0.862555	0.392067	0.4427	0.285786	0.104691	2.79819	1.14918	0.255374	0.301078	0.216101
chr2_36547160_36551467	0.0736565	1.69667	0.862519	0.392087	0.442714	0.127664	0.0796908	2.00122	1.14916	0.255383	0.30108	0.132476
chr6_10957798_10972243	0.0780191	1.13545	0.862437	0.392131	0.442743	0.199521	0.138149	3.9175	1.14914	0.255392	0.301082	0.18825
chr8_85929195_85932526	-0.0504336	6.33769	-0.862431	0.392135	0.442743	0.271327	-0.139657	1.5014	-1.14899	0.255454	0.301142	0.230003
chr2_218385228_218409948	0.0753305	2.15761	0.862401	0.392151	0.442743	0.139938	-0.137914	5.01626	-1.14896	0.255464	0.301145	0.151506
chr10_31019806_31027984	0.079375	1.92493	0.862395	0.392154	0.442743	0.185542	-0.0928643	3.01499	-1.14891	0.255485	0.301159	0.163586
chr2_62001138_62006254	-0.0771044	1.09155	-0.862391	0.392157	0.442743	0.144536	-0.119269	1.63861	-1.14889	0.255492	0.301159	0.150235
chr22_43102014_43146475	0.0512972	3.57	0.862335	0.392187	0.442762	0.305026	0.146158	6.35024	1.14863	0.255601	0.301268	0.252097
chr10_48398260_48481188	0.0601308	2.38131	0.86233	0.39219	0.442762	0.283741	0.129617	8.12682	1.14859	0.255617	0.301277	0.231445
chr18_39880620_39885149	0.381376	0.700163	0.862304	0.392204	0.442767	0.141604	-0.0982556	1.93583	-1.14856	0.25563	0.301283	0.143503
chr6_131959152_131967756	0.0761174	1.83756	0.862288	0.392213	0.442767	0.0847792	-0.0912761	2.69233	-1.14849	0.255655	0.3013	0.110709
chr11_60799798_60805162	-0.0973871	1.53501	-0.862201	0.39226	0.442796	0.233815	0.134996	2.53688	1.14848	0.25566	0.3013	0.206967
chr21_40995533_41039071	-0.0779407	1.81241	-0.862186	0.392268	0.442796	0.0880394	0.0843582	5.52592	1.14845	0.255673	0.3013	0.112413
chr4_23960605_23975057	-0.0782567	1.4257	-0.862179	0.392272	0.442796	0.131882	-0.0900817	4.11553	-1.14842	0.255684	0.3013	0.136589
chr18_46318568_46326423	0.166856	0.314166	0.862178	0.392273	0.442796	0.197168	0.120109	2.91449	1.14842	0.255685	0.3013	0.180547
chr16_16873815_16884063	-0.087356	1.96921	-0.862138	0.392295	0.442812	0.32455	-0.0958219	3.19219	-1.14839	0.255696	0.3013	0.225457
chr3_195205958_195233862	-0.0706598	1.34764	-0.862098	0.392316	0.442827	0.349448	-0.243597	6.60381	-1.14836	0.255708	0.3013	0.316184
chr4_1276281_1279421	-0.153604	-0.220474	-0.862051	0.392342	0.442848	0.144243	-0.0883368	1.77948	-1.14836	0.255711	0.3013	0.14241
chr3_133030073_133038597	0.0572445	4.92339	0.861917	0.392415	0.44293	0.266677	-0.123404	2.43808	-1.14836	0.255711	0.3013	0.219059
chrX_43811309_43816267	-0.0553643	2.23682	-0.861897	0.392426	0.44293	0.171941	0.102649	1.96293	1.14825	0.255755	0.30134	0.16071
chr6_79832958_79836274	-0.0985138	1.73466	-0.861883	0.392434	0.44293	0.164326	-0.124799	1.34446	-1.14823	0.255764	0.301341	0.163447
chr6_150740574_150742614	0.08454	1.94878	0.861862	0.392445	0.442931	0.216007	0.193232	0.814207	1.14818	0.255786	0.301348	0.214257
chr20_16649145_16650897	0.0942203	6.38875	0.861847	0.392454	0.442931	0.28923	-0.162749	0.65676	-1.14816	0.255791	0.301348	0.250987
chr17_28699389_28702567	-0.0673642	3.01396	-0.861797	0.392481	0.442935	0.148265	-0.105291	1.42955	-1.14816	0.255793	0.301348	0.148944
chr21_41953962_41957239	0.104253	1.08395	0.86179	0.392484	0.442935	0.222244	0.170208	1.18741	1.14798	0.255867	0.30142	0.212419
chr5_126539778_126553483	-0.0605464	6.64051	-0.86179	0.392485	0.442935	0.059473	-0.059837	3.66461	-1.14791	0.255894	0.301429	0.0998685
chr9_71196920_71198282	0.0513298	5.51549	0.861767	0.392497	0.442935	0.224727	-0.186039	0.392196	-1.1479	0.255899	0.301429	0.21835
chr5_55813748_55817471	-0.116994	2.56705	-0.861728	0.392518	0.442935	0.108952	0.110873	1.70961	1.14788	0.255905	0.301429	0.127269
chr7_62664864_62665674	0.0934695	1.65599	0.861708	0.392529	0.442935	0.416233	-0.552656	-0.27649	-1.14788	0.255906	0.301429	0.402715
chr5_148843485_148856090	0.14525	2.46514	0.861698	0.392535	0.442935	0.252849	-0.116267	3.38765	-1.14783	0.255928	0.301446	0.208086
chr20_41007717_41013083	0.0878396	3.12318	0.86168	0.392544	0.442935	0.253902	-0.160997	1.74998	-1.14781	0.255937	0.301447	0.229145
chr12_68032020_68039361	-0.0915422	2.91158	-0.861655	0.392558	0.442935	0.283547	0.127425	3.29562	1.14769	0.255985	0.301483	0.230231
chr18_8771932_8774273	0.0993238	1.69718	0.861649	0.392562	0.442935	0.433126	-0.159318	0.995984	-1.14767	0.255994	0.301483	0.330148
chr4_174984542_175003248	-0.0848987	2.75684	-0.861636	0.392568	0.442935	0.211899	0.0820842	4.15693	1.14766	0.255997	0.301483	0.170181
chr16_53436659_53438469	0.135931	2.80675	0.861636	0.392569	0.442935	0.296775	0.150633	0.723272	1.14764	0.256003	0.301483	0.249917
chr17_66759421_66762943	-0.0570929	2.44886	-0.861617	0.392579	0.442936	0.18508	-0.102883	1.52787	-1.14764	0.256006	0.301483	0.167584
chr9_125345933_125350737	0.0586265	2.07161	0.861596	0.392591	0.442937	0.27315	-0.0979914	1.93047	-1.14762	0.256014	0.301484	0.205933
chrX_113839866_113842442	0.0729802	5.54032	0.861577	0.392601	0.442937	0.406806	0.149158	1.00094	1.14759	0.256026	0.30149	0.309064
chr4_107734316_107740043	0.0492552	3.73522	0.861553	0.392614	0.442937	0.38882	0.12211	2.41725	1.14757	0.256033	0.30149	0.278241
chr1_177748199_177751892	-0.090974	1.89962	-0.861544	0.392619	0.442937	0.283801	-0.143032	1.55745	-1.14753	0.256049	0.3015	0.238856
chr2_8426002_8428542	0.0982459	1.57794	0.861516	0.392634	0.442937	0.215155	0.117514	1.2097	1.14751	0.256058	0.301501	0.189307
chr6_71091492_71104718	-0.0476492	2.89	-0.861514	0.392635	0.442937	0.392988	0.0772489	4.1018	1.14744	0.256087	0.301525	0.228953
chr20_40547351_40563581	0.101254	1.44516	0.861501	0.392642	0.442937	0.274247	-0.109598	3.60359	-1.14734	0.256127	0.30156	0.214548
chr3_182710961_182714701	-0.120338	1.10045	-0.861395	0.3927	0.442991	0.316543	-0.099489	1.66426	-1.14731	0.256139	0.301564	0.225706
chr1_209163540_209168752	-0.0901409	2.89294	-0.861373	0.392712	0.442991	0.0265694	-0.070728	2.09139	-1.14716	0.256199	0.301623	0.0763824
chr2_106884342_106889826	0.0991636	2.88774	0.861372	0.392712	0.442991	0.251286	-0.24613	1.96804	-1.14712	0.256216	0.30163	0.249626
chr13_63639211_63649019	-0.0893612	2.4552	-0.86126	0.392774	0.443048	0.372425	-0.333322	3.04244	-1.14711	0.256221	0.30163	0.349952
chr7_95083222_95086518	-0.0401985	4.69863	-0.861246	0.392781	0.443048	0.1244	-0.0934115	1.56473	-1.14706	0.256242	0.301645	0.133458
chr19_49729956_49750790	0.0688608	4.84609	0.861241	0.392784	0.443048	0.258367	0.0680623	4.88859	1.14699	0.256269	0.30166	0.178107
chr4_72018196_72022490	-0.063288	4.14613	-0.86122	0.392796	0.443051	0.223487	-0.0971353	1.79545	-1.14699	0.256273	0.30166	0.183451
chr2_182978718_182984209	-0.159375	-0.027617	-0.861186	0.392814	0.443063	0.136984	-0.106672	2.03269	-1.14694	0.256291	0.301672	0.143141
chr3_159382127_159391197	0.0736589	2.16608	0.861149	0.392835	0.443076	0.307963	-0.135775	2.6552	-1.1468	0.256347	0.301696	0.248166
chr7_138720826_138725460	0.101942	3.89757	0.861131	0.392844	0.443077	0.231108	0.147811	2.14981	1.14679	0.256352	0.301696	0.210715
chr8_139027840_139030813	-0.0743598	1.3567	-0.861062	0.392882	0.443113	0.298502	0.175821	1.50095	1.14678	0.256357	0.301696	0.262085
chr3_178196155_178200704	-0.107624	0.883004	-0.861008	0.392911	0.443119	0.29822	-0.132097	1.57345	-1.14676	0.256366	0.301696	0.240832
chr1_202825984_202836827	0.160322	1.4191	0.861	0.392916	0.443119	0.303314	0.111096	3.96141	1.14672	0.25638	0.301696	0.229354
chr13_113981256_113984150	0.136459	1.51421	0.860996	0.392918	0.443119	0.205179	-0.19108	1.51539	-1.14671	0.256386	0.301696	0.20661
chr8_2361951_2365524	-0.10397	0.419583	-0.860988	0.392922	0.443119	0.384933	-0.176051	1.41977	-1.14671	0.256386	0.301696	0.313653
chr17_44060235_44068968	-0.0983294	2.0487	-0.860949	0.392944	0.443128	0.42934	0.936384	2.31244	1.1467	0.25639	0.301696	0.426267
chr17_38771768_38774187	0.125148	0.958054	0.86094	0.392948	0.443128	0.264946	0.161302	1.19729	1.14668	0.2564	0.301696	0.236096
chr7_4235253_4238344	-0.104879	0.254247	-0.860908	0.392966	0.44314	0.337228	-0.240167	1.14861	-1.14667	0.2564	0.301696	0.307344
chr21_40278395_40300831	-0.0536137	7.90925	-0.860845	0.393	0.443166	0.320592	0.0834842	4.90475	1.14667	0.256402	0.301696	0.212405
chr5_68778847_68796315	-0.0768767	2.36175	-0.860818	0.393015	0.443166	0.251992	0.111637	4.3566	1.14664	0.256414	0.301696	0.205225
chr21_36942920_36949487	0.0998766	4.54981	0.860817	0.393016	0.443166	0.16973	-0.154352	2.09767	-1.14663	0.256419	0.301696	0.174617
chr1_218751684_218754759	0.103259	1.39693	0.860777	0.393038	0.443182	0.245551	-0.138739	1.26525	-1.14661	0.256428	0.301696	0.215487
chr10_79620503_79624655	0.0933149	2.20283	0.860707	0.393076	0.44321	0.249406	-0.168732	1.73136	-1.14659	0.256433	0.301696	0.229262
chr5_106851272_106857818	-0.133159	3.78217	-0.860701	0.393079	0.44321	0.180664	-0.0935237	2.38726	-1.14659	0.256436	0.301696	0.161897
chr12_67608593_67613404	0.0785787	3.65743	0.860651	0.393106	0.443233	0.302503	-0.0903673	2.02203	-1.14658	0.25644	0.301696	0.212123
chr6_20017755_20038172	0.0985407	2.46616	0.860592	0.393138	0.443255	0.251954	0.067719	4.70096	1.14652	0.256462	0.301704	0.175955
chr2_120913071_120914833	-0.0866291	1.59528	-0.860584	0.393143	0.443255	0.248993	0.13893	0.746606	1.14651	0.256468	0.301704	0.217534
chr14_42188608_42195267	-0.118586	0.992064	-0.860525	0.393175	0.443255	0.293179	0.160498	3.14614	1.14649	0.256476	0.301704	0.252605
chr13_24467362_24472699	-0.0880134	4.43771	-0.860524	0.393176	0.443255	0.244985	-0.107945	2.29761	-1.14649	0.256477	0.301704	0.199711
chr1_5420445_5423812	0.0884005	0.755724	0.860509	0.393184	0.443255	0.0680983	0.147396	1.20101	1.14637	0.256524	0.301746	0.106209
chr3_40127637_40147644	0.102169	2.46857	0.860496	0.393191	0.443255	0.273784	-0.0975766	4.13746	-1.14633	0.256543	0.301758	0.206156
chr18_8864653_8883475	0.0712892	1.61249	0.860493	0.393193	0.443255	0.223001	0.0733469	4.44792	1.14621	0.256591	0.30179	0.16984
chr11_5919850_5926816	-0.095042	3.78512	-0.860479	0.3932	0.443255	0.136886	-0.0984885	2.5796	-1.1462	0.256597	0.30179	0.141318
chr14_23709057_23715691	0.107381	0.42625	0.860437	0.393223	0.443274	0.242347	-0.0917552	2.35082	-1.14619	0.256598	0.30179	0.188731
chr15_61379492_61427339	0.0824641	7.39019	0.860384	0.393252	0.443298	0.236645	-0.110732	5.25161	-1.14618	0.256603	0.30179	0.197229
chr1_96723014_96726283	0.0733266	6.02579	0.860349	0.393272	0.443309	0.311032	0.145975	1.43376	1.14613	0.256625	0.301791	0.255756
chr10_44698908_44705112	0.0884147	2.49527	0.860293	0.393302	0.443316	0.228025	-0.175394	2.00863	-1.14613	0.256625	0.301791	0.217835
chr19_3469401_3471843	-0.0995267	0.865161	-0.860286	0.393306	0.443316	0.196425	0.173747	1.25676	1.14611	0.256632	0.301791	0.196797
chr22_23664892_23668603	0.167865	1.14769	0.860267	0.393316	0.443316	0.276544	-0.113817	1.55412	-1.14611	0.256633	0.301791	0.218632
chr11_124178231_124182254	-0.0550607	5.07987	-0.860253	0.393324	0.443316	0.268126	0.130152	1.72715	1.14603	0.256665	0.301807	0.223893
chr12_131213746_131237745	0.110627	3.42303	0.86025	0.393325	0.443316	0.195196	0.070639	4.76546	1.14601	0.256673	0.301807	0.158478
chr3_192442127_192448389	-0.0473429	4.41892	-0.86022	0.393342	0.443316	0.218918	0.0940808	2.95784	1.146	0.256678	0.301807	0.179894
chr2_64712053_64715061	0.0833353	1.7871	0.860219	0.393342	0.443316	0.208589	0.145562	1.63096	1.14596	0.256693	0.301807	0.196546
chr1_185802278_185805301	0.100422	1.61941	0.860169	0.39337	0.443329	0.335764	-0.123702	1.18677	-1.14596	0.256694	0.301807	0.254472
chr12_93729417_93733230	0.244822	-1.01207	0.860164	0.393372	0.443329	0.425205	-0.0993416	1.76412	-1.14596	0.256694	0.301807	0.269869
chr5_158258956_158267396	0.576065	2.29185	0.86008	0.393418	0.443377	0.0211747	-0.0578014	3.08048	-1.14594	0.256703	0.301808	0.0770468
chr4_175244996_175247497	-0.0729998	5.09715	-0.860039	0.393441	0.443379	0.325011	-0.191811	1.01999	-1.14582	0.256751	0.301836	0.284658
chr10_63307667_63309545	0.0789484	1.12325	0.860036	0.393442	0.443379	0.261252	-0.149786	0.673166	-1.14582	0.256752	0.301836	0.229376
chr11_123667459_123668957	0.0667445	1.92503	0.860024	0.393449	0.443379	0.441228	-0.165866	0.278353	-1.14581	0.256757	0.301836	0.339359
chr7_28297067_28299469	-0.129629	1.01422	-0.859965	0.393481	0.443407	0.397926	0.150321	0.894264	1.1458	0.256759	0.301836	0.305587
chr10_64072730_64090375	0.192268	0.137269	0.859936	0.393497	0.443415	0.0365378	-0.0669766	4.10049	-1.14578	0.256769	0.301838	0.0840298
chr4_121013232_121022151	0.0759554	1.86895	0.859901	0.393516	0.443417	0.0521556	-0.0986377	3.06395	-1.14572	0.25679	0.301853	0.090517
chr10_109335213_109340000	0.080379	1.82796	0.859874	0.393531	0.443417	0.220644	0.168399	2.08477	1.14568	0.256808	0.301853	0.211149
chr1_62847310_62849196	0.083635	3.20395	0.859867	0.393535	0.443417	0.336314	-0.109513	0.737256	-1.14568	0.256809	0.301853	0.243391
chr2_228796385_228798203	0.161382	1.72055	0.859865	0.393536	0.443417	0.233026	-0.13135	0.523457	-1.14566	0.256815	0.301853	0.205373
chr7_101330413_101331316	-0.0781966	1.14845	-0.859827	0.393557	0.443434	0.171513	0.15363	0.577929	1.14562	0.256832	0.301853	0.175707
chr2_105736105_105737935	-0.0778714	2.47894	-0.859741	0.393604	0.44346	0.0586917	-0.0928636	0.680949	-1.1456	0.25684	0.301853	0.0947414
chr3_42578839_42581337	-0.0849351	2.28514	-0.859734	0.393608	0.44346	0.190148	0.125873	1.35947	1.1456	0.256841	0.301853	0.179085
chr17_gl000204_random_21273_22540	-0.0835481	2.76123	-0.859731	0.393609	0.44346	0.406639	-0.687348	-0.350864	-1.14559	0.256844	0.301853	0.402019
chr2_111793324_111796397	-0.110301	1.38694	-0.859722	0.393614	0.44346	0.110034	-0.111068	1.41362	-1.14558	0.256851	0.301853	0.128193
chr15_71365448_71387146	-0.146196	1.13931	-0.85957	0.393697	0.443554	0.147501	0.083805	4.65364	1.14554	0.256864	0.301859	0.143198
chr8_101221431_101224130	-0.135021	0.479068	-0.85953	0.393719	0.443562	0.31557	0.132848	1.4054	1.14552	0.256875	0.301862	0.250615
chr1_207033191_207064392	-0.0651667	1.95405	-0.859525	0.393722	0.443562	0.352712	0.108621	5.48918	1.14545	0.256905	0.301884	0.249948
chr15_20134039_20134479	-0.111301	1.45139	-0.859506	0.393732	0.443563	0.341226	-0.313828	-0.933067	-1.14543	0.25691	0.301884	0.32496
chr2_224535081_224538252	-0.0790169	1.84491	-0.859484	0.393744	0.443564	0.0364654	-0.110209	1.35963	-1.14535	0.256946	0.301912	0.0837232
chr1_213104000_213114281	-0.141728	3.41949	-0.859466	0.393754	0.443564	0.30181	-0.0684679	3.17712	-1.14533	0.256951	0.301912	0.191943
chr12_101185375_101193543	-0.0570522	3.37465	-0.859439	0.393769	0.443564	0.119141	0.103584	3.14271	1.14528	0.256971	0.301919	0.132491
chr2_193546706_193548015	0.09975	0.999598	0.859416	0.393781	0.443564	0.44129	-0.651348	0.242533	-1.14528	0.256972	0.301919	0.426689
chr14_106702370_106708076	-0.0796775	1.67298	-0.859414	0.393782	0.443564	0.160534	-0.161765	2.1347	-1.14502	0.257077	0.302007	0.170379
chr2_151277203_151283933	-0.102361	0.704502	-0.859403	0.393788	0.443564	0.204304	-0.144661	2.52299	-1.145	0.257085	0.302007	0.193783
chr18_20746614_20755055	0.0790636	3.84164	0.859379	0.393802	0.443564	0.304699	-0.134387	2.4979	-1.145	0.257086	0.302007	0.245931
chr10_100508962_100513706	0.111262	0.930301	0.859371	0.393806	0.443564	0.303296	-0.0961344	1.81997	-1.145	0.257089	0.302007	0.217774
chr1_149409023_149416088	0.156991	1.73989	0.859292	0.393849	0.443588	0.401076	0.720332	1.99678	1.14499	0.257092	0.302007	0.398998
chr12_31005785_31010690	0.117855	3.6469	0.859268	0.393862	0.443588	0.178164	-0.101305	2.12797	-1.14487	0.257143	0.302053	0.163879
chr9_gl000199_random_154120_156825	0.0983974	1.20481	0.859264	0.393865	0.443588	0.328899	-0.34802	2.12293	-1.14482	0.257161	0.302064	0.320879
chr15_20990110_20991551	0.0455402	3.85941	0.859251	0.393871	0.443588	0.323587	0.385357	0.154428	1.1448	0.257171	0.302064	0.32113
chr9_129940878_129976792	-0.0903832	2.20215	-0.859239	0.393878	0.443588	0.215574	-0.126688	5.71412	-1.14479	0.257174	0.302064	0.193828
chr2_89198905_89201426	0.102621	3.04554	0.859224	0.393886	0.443588	0.267237	-0.142501	1.24237	-1.14475	0.257192	0.302075	0.229742
chr12_22128972_22129664	-0.114638	1.34038	-0.85919	0.393905	0.443588	0.150083	-0.13967	-0.469696	-1.14466	0.257226	0.302102	0.15882
chr12_99383614_99386600	0.0518576	5.642	0.859179	0.393911	0.443588	0.465161	-0.126359	1.26367	-1.14465	0.257232	0.302102	0.31832
chr9_27366871_27369176	-0.0721504	3.59631	-0.859158	0.393922	0.443588	0.187802	-0.17209	1.07967	-1.14461	0.257248	0.302112	0.190855
chr8_77387656_77389468	-0.111667	1.00094	-0.859146	0.393929	0.443588	0.0627134	-0.123392	0.443681	-1.14456	0.257267	0.302125	0.0992226
chr1_152152184_152153701	0.0930616	1.93338	0.859144	0.39393	0.443588	0.280749	-0.143543	0.447312	-1.14454	0.257278	0.30213	0.237887
chr16_59263935_59266791	-0.085896	1.97385	-0.859099	0.393955	0.443606	0.400519	0.115094	1.2646	1.14449	0.257299	0.302144	0.277648
chr17_38087519_38092934	-0.0876665	0.856882	-0.859084	0.393963	0.443606	0.217809	0.102564	2.706	1.14444	0.257318	0.302157	0.184054
chr12_28747277_28751117	0.107272	1.85243	0.858996	0.394011	0.443651	0.353495	0.107507	1.6995	1.14439	0.257339	0.30217	0.2495
chr20_23423388_23428555	0.0819572	3.12889	0.858984	0.394018	0.443651	0.141946	0.0900241	2.47312	1.1443	0.257373	0.302195	0.142204
chr7_98206905_98216468	-0.0856719	1.14163	-0.85891	0.394058	0.443665	0.188064	-0.100989	2.74447	-1.1443	0.257376	0.302195	0.168811
chr7_88078056_88084944	-0.640467	0.420757	-0.858881	0.394074	0.443665	0.0870349	-0.130609	2.31198	-1.14424	0.2574	0.30221	0.115956
chr5_56276143_56279008	-0.0759381	2.88809	-0.858875	0.394077	0.443665	0.303259	-0.11411	1.41333	-1.14423	0.257405	0.30221	0.232034
chr3_186526061_186532287	0.42307	-0.797586	0.85885	0.394091	0.443665	0.109681	0.0845954	2.72377	1.14418	0.257425	0.302224	0.12469
chr5_10837232_10840889	0.0622591	3.69616	0.858826	0.394104	0.443665	0.15803	-0.124308	1.58402	-1.14405	0.257476	0.302269	0.160078
chr20_15879339_15880258	0.350534	0.0613308	0.858824	0.394105	0.443665	0.378918	-0.24913	0.488531	-1.14404	0.257481	0.302269	0.337786
chr2_119384417_119390263	-0.110938	1.40445	-0.858818	0.394108	0.443665	0.280121	-0.130466	2.15333	-1.14399	0.257504	0.302285	0.230805
chr7_151678026_151686927	-0.124724	2.88999	-0.858817	0.394109	0.443665	0.136561	-0.071629	3.46028	-1.14395	0.257518	0.302292	0.135871
chr7_26987514_26990441	0.0901721	0.995347	0.858812	0.394112	0.443665	0.195424	-0.124548	1.30901	-1.14393	0.257528	0.302294	0.181837
chr15_79705139_79730331	-0.13188	2.48084	-0.858792	0.394122	0.443667	0.195146	0.0987201	5.79133	1.14383	0.257569	0.302324	0.171406
chr6_151595317_151635236	0.0482183	7.49421	0.858711	0.394167	0.44371	0.119246	-0.0696572	5.56474	-1.14381	0.257575	0.302324	0.128062
chr17_17260443_17272107	0.0908394	6.33845	0.858696	0.394175	0.44371	0.266108	0.0622693	4.03299	1.14381	0.257578	0.302324	0.176899
chr17_56109438_56111997	0.0775983	2.51276	0.858607	0.394224	0.443749	0.481762	-0.122824	0.897882	-1.14378	0.25759	0.302328	0.322109
chr18_71965935_71968693	0.139045	1.35832	0.858592	0.394232	0.443749	0.0937122	-0.086671	1.36146	-1.14373	0.257609	0.302328	0.116174
chr13_47893225_47901883	0.116305	0.755837	0.85858	0.394239	0.443749	0.108179	-0.0824549	2.88545	-1.14367	0.257632	0.302328	0.123754
chr22_34844721_34846491	0.0688766	1.53556	0.858562	0.394248	0.443749	0.341291	-0.263223	0.469465	-1.14367	0.257633	0.302328	0.315884
chr1_63722527_63725720	-0.0872074	2.40456	-0.858559	0.39425	0.443749	0.179502	-0.14013	1.30555	-1.14364	0.257648	0.302328	0.177458
chr7_76530260_76537198	-0.0828529	1.78551	-0.858526	0.394268	0.44376	0.0843487	-0.0966323	2.6425	-1.14363	0.257651	0.302328	0.111143
chr3_156800004_156804096	0.100513	0.228155	0.858493	0.394286	0.443772	0.239623	0.0974464	2.28601	1.14363	0.257652	0.302328	0.191521
chr8_6862698_6863237	-0.108969	1.70923	-0.858448	0.394311	0.443791	0.376819	0.569443	-1.10003	1.14362	0.257655	0.302328	0.374328
chr2_231816015_231834771	-0.148975	-0.163971	-0.858376	0.39435	0.44383	0.210636	0.116879	4.62055	1.14359	0.257668	0.302328	0.187213
chr10_118170020_118179680	-0.0733585	2.28842	-0.858355	0.394362	0.443834	0.252065	0.0829085	3.07694	1.14358	0.257672	0.302328	0.18724
chr4_186229544_186231223	-0.0733592	3.68458	-0.858295	0.394395	0.443855	0.290493	0.173214	0.524109	1.14358	0.257672	0.302328	0.256641
chr1_229035737_229041151	0.091901	0.308813	0.858292	0.394396	0.443855	0.113126	0.0940166	2.39958	1.14356	0.257679	0.302328	0.127775
chr6_104751641_104756820	0.0564873	2.18234	0.85826	0.394414	0.443865	0.223749	0.155581	1.8339	1.14353	0.25769	0.302328	0.209404
chr5_157464415_157501482	-0.0886479	1.49221	-0.858205	0.394444	0.443891	0.109885	-0.0565607	5.21473	-1.14353	0.257692	0.302328	0.124392
chr3_59578717_59582203	-0.0558049	5.0089	-0.858154	0.394472	0.443909	0.145955	-0.0988213	1.60871	-1.14352	0.257697	0.302328	0.146581
chr4_25487694_25491717	0.171468	4.30954	0.85813	0.394485	0.443909	0.426219	-0.107899	1.62253	-1.14347	0.257716	0.302328	0.281275
chr3_158273773_158279935	-0.100799	0.595217	-0.85812	0.394491	0.443909	0.363406	-0.0754555	2.56236	-1.14346	0.257721	0.302328	0.218533
chr6_154811387_154817151	-0.105833	2.26099	-0.858108	0.394497	0.443909	0.195561	-0.13876	1.95313	-1.14346	0.257722	0.302328	0.186813
chr4_100421098_100426172	-0.0640248	3.10961	-0.858089	0.394507	0.443909	0.225577	-0.154523	1.7503	-1.14345	0.257723	0.302328	0.210184
chr11_116111539_116186197	-0.0952485	1.92745	-0.85808	0.394512	0.443909	0.0804374	0.0761148	6.71496	1.14337	0.257757	0.302355	0.108826
chr10_47391261_47392395	-0.0623419	3.45483	-0.858058	0.394524	0.443913	0.33451	-0.250123	-0.231442	-1.14336	0.257763	0.302355	0.308344
chr22_43677361_43689697	-0.0651481	4.51016	-0.85797	0.394572	0.443928	0.083353	0.0829839	4.0103	1.14326	0.257803	0.302374	0.110256
chr18_45310652_45335103	0.0749724	4.6365	0.857967	0.394574	0.443928	0.190497	0.0517829	4.93155	1.14325	0.257805	0.302374	0.15128
chr14_32745401_32747681	-0.061374	1.91101	-0.857952	0.394582	0.443928	0.0866602	-0.121742	0.78516	-1.14325	0.257805	0.302374	0.114758
chr5_67681009_67683360	-0.0551225	3.16539	-0.857942	0.394588	0.443928	0.164566	0.142266	1.07354	1.14324	0.257812	0.302374	0.168767
chr2_227307792_227316705	-0.0854551	1.41072	-0.857935	0.394592	0.443928	0.416043	0.0987504	3.17371	1.1431	0.257869	0.302409	0.266322
chr10_124441722_124495981	-0.0968201	0.898139	-0.857933	0.394593	0.443928	0.229827	-0.0997659	5.6538	-1.14309	0.257872	0.302409	0.188477
chr15_33511150_33518713	-0.0679478	4.9857	-0.857907	0.394607	0.443935	0.338906	0.130663	3.39555	1.14309	0.257873	0.302409	0.261662
chr3_45231736_45250558	0.122648	1.15287	0.857875	0.394624	0.443946	0.253865	0.103051	4.11877	1.14304	0.257895	0.302409	0.201574
chr6_118094569_118103439	0.106193	0.714812	0.857856	0.394635	0.443948	0.181243	-0.08988	2.89068	-1.14303	0.257897	0.302409	0.161261
chr4_37574131_37579008	0.133241	0.577935	0.857836	0.394646	0.44395	0.323377	-0.109128	1.96997	-1.14303	0.257897	0.302409	0.237794
chr5_143218306_143228483	0.0815453	1.51176	0.857804	0.394663	0.443961	0.0457232	-0.0755053	3.63801	-1.14302	0.257902	0.302409	0.0882098
chr14_89526027_89535075	-0.0637726	2.33131	-0.857726	0.394706	0.443988	0.0548126	-0.0644047	3.20939	-1.14298	0.257919	0.302409	0.0963517
chr13_34753097_34755064	0.0861071	1.2551	0.857715	0.394712	0.443988	0.309377	-0.129049	0.599546	-1.14297	0.257923	0.302409	0.245465
chr10_115844576_115847827	-0.0829204	2.01225	-0.85771	0.394715	0.443988	0.0592459	0.0825548	1.77682	1.14295	0.257928	0.302409	0.0958592
chr12_67556009_67560972	0.0450105	6.28491	0.857669	0.394737	0.444004	0.177506	-0.0966898	2.02503	-1.14294	0.257936	0.302409	0.16211
chr7_93000199_93003607	-0.0832522	2.34328	-0.85765	0.394748	0.444006	0.0723145	-0.0905524	1.81506	-1.14293	0.257939	0.302409	0.103639
chr1_115952636_115957264	0.0824562	1.7468	0.857607	0.394771	0.444024	0.229044	-0.101236	2.01496	-1.14292	0.257943	0.302409	0.188952
chr20_37824419_37868702	0.134957	2.72541	0.857549	0.394803	0.444043	0.306594	-0.101215	5.31706	-1.14282	0.257983	0.302436	0.223878
chr7_36877152_36880084	-0.117465	1.35176	-0.857534	0.394811	0.444043	0.289819	-0.137539	1.24026	-1.1428	0.25799	0.302436	0.240102
chr5_36525839_36532520	-0.057195	4.81145	-0.857497	0.394832	0.444043	0.288242	0.100836	2.67358	1.1428	0.257993	0.302436	0.215579
chr16_58720597_58725757	-0.070166	2.56256	-0.857448	0.394858	0.444043	0.0845794	-0.0874328	2.32663	-1.14278	0.257998	0.302436	0.111038
chr2_55147494_55151094	-0.0635541	2.54721	-0.857394	0.394888	0.444043	0.205112	-0.118835	1.537	-1.14264	0.258057	0.302489	0.185194
chr22_17069207_17098905	-0.23706	0.758832	-0.857371	0.3949	0.444043	0.361153	0.139998	5.83594	1.1426	0.258075	0.3025	0.279731
chr7_725689_729004	-0.0969794	1.18092	-0.857364	0.394904	0.444043	0.179443	-0.11389	1.37964	-1.14253	0.258103	0.302523	0.169366
chr15_76425179_76432285	-0.0890564	2.57575	-0.85734	0.394917	0.444043	0.172427	0.118519	2.57112	1.14251	0.258112	0.302524	0.166974
chr4_122332161_122335310	-0.0731347	2.57944	-0.857322	0.394927	0.444043	0.243871	-0.178036	1.13872	-1.14249	0.25812	0.302524	0.229227
chr21_33917612_33920425	0.0697004	4.17489	0.857314	0.394931	0.444043	0.23145	-0.132675	1.27205	-1.14236	0.258172	0.302559	0.205546
chr4_68254086_68259122	0.148081	2.08317	0.857285	0.394947	0.444043	0.278177	-0.0747201	2.33819	-1.14236	0.258173	0.302559	0.190637
chr3_139200711_139202981	0.0625101	2.94385	0.857263	0.394959	0.444043	0.178374	-0.131052	0.820213	-1.14235	0.258179	0.302559	0.174294
chr1_101271346_101274035	0.0843544	1.71399	0.857259	0.394962	0.444043	0.128823	-0.159292	1.09413	-1.14232	0.258192	0.302559	0.148714
chr12_70492250_70496840	-0.0839092	0.474657	-0.857244	0.39497	0.444043	0.356688	0.116805	1.81108	1.14229	0.258201	0.302559	0.259742
chr8_58163667_58169410	0.122913	1.44753	0.857242	0.394971	0.444043	0.320662	-0.184391	1.80353	-1.14229	0.258204	0.302559	0.279674
chr6_48019946_48021945	-0.0847979	1.26932	-0.857224	0.394981	0.444043	0.169607	-0.213535	0.593519	-1.14228	0.258207	0.302559	0.186419
chr10_8131606_8135168	0.0977566	2.72245	0.857203	0.394992	0.444043	0.146719	0.114627	1.53744	1.14219	0.258242	0.302586	0.151163
chr9_83864315_83869071	0.11594	1.1247	0.8572	0.394994	0.444043	0.343966	0.129876	1.93693	1.14218	0.258247	0.302586	0.263855
chr2_84533751_84541577	-0.0661237	2.923	-0.857188	0.395001	0.444043	0.325272	-0.0896776	2.70704	-1.1421	0.25828	0.302595	0.221296
chr4_160399040_160401436	-0.0547788	2.65668	-0.857183	0.395003	0.444043	0.159116	-0.114431	0.854043	-1.14209	0.258283	0.302595	0.158249
chr11_32280709_32286728	0.0740018	3.35686	0.857181	0.395005	0.444043	0.205533	-0.13054	1.73466	-1.14208	0.258289	0.302595	0.190024
chr1_531730_532527	0.0725446	3.09138	0.857173	0.395009	0.444043	0.391439	-0.605672	-0.837181	-1.14208	0.258289	0.302595	0.387246
chr9_122807851_122815993	-0.061423	2.48158	-0.857162	0.395015	0.444043	0.26762	-0.133522	2.4325	-1.14206	0.258296	0.302595	0.226016
chr10_122430369_122433673	0.144487	1.64987	0.857161	0.395015	0.444043	0.119042	0.106573	1.55698	1.14206	0.258298	0.302595	0.133283
chr11_46953096_46956257	0.0881285	3.73185	0.857158	0.395017	0.444043	0.325057	-0.0884068	1.63285	-1.14202	0.258314	0.302604	0.219988
chr3_107579840_107582493	-0.0906068	1.74073	-0.857079	0.395061	0.444085	0.22724	-0.131864	1.10198	-1.14195	0.258341	0.302626	0.202896
chr10_124520565_124533231	0.0819834	5.92761	0.857063	0.395069	0.444085	0.319248	-0.169111	2.97667	-1.14191	0.258359	0.302637	0.272549
chr14_21509646_21538105	-0.115586	1.18814	-0.85703	0.395087	0.444087	0.148759	-0.10604	5.12126	-1.1418	0.258404	0.302676	0.150189
chr3_15925217_15928862	-0.127729	1.00611	-0.857018	0.395094	0.444087	0.0524088	-0.0825248	1.42778	-1.14171	0.25844	0.302707	0.0916408
chr9_96153278_96156876	0.104814	3.02648	0.857009	0.395099	0.444087	0.165672	0.14253	1.95483	1.14166	0.258462	0.302723	0.169705
chr11_134326224_134363988	-0.0724522	2.91383	-0.856964	0.395123	0.444107	0.0927247	0.111673	5.52185	1.14162	0.258479	0.302733	0.117789
chr16_13543423_13546505	0.144434	2.05628	0.856782	0.395223	0.44422	0.28712	-0.130614	1.25885	-1.14156	0.258503	0.302736	0.235022
chr12_106058301_106072543	-0.0796714	3.07207	-0.85668	0.395279	0.444267	0.235576	-0.104539	3.66546	-1.14156	0.258503	0.302736	0.194103
chr5_128419175_128423133	-0.118992	0.394514	-0.856676	0.395281	0.444267	0.186938	-0.0964715	1.79391	-1.14155	0.258507	0.302736	0.166828
chr2_164191149_164192993	0.0644882	4.31038	0.856657	0.395292	0.444267	0.219946	-0.148974	0.776108	-1.14154	0.258511	0.302736	0.20513
chr7_149844744_149848043	0.0580763	6.37765	0.856646	0.395298	0.444267	0.250391	0.131825	1.52522	1.14147	0.258538	0.302752	0.215837
chr15_54403726_54407099	-0.0948943	1.39613	-0.856614	0.395315	0.444277	0.212539	-0.111844	1.36088	-1.14147	0.258541	0.302752	0.186315
chr1_53968574_53979425	0.0887259	2.11351	0.856556	0.395347	0.444284	0.070907	0.117228	3.50182	1.1414	0.258568	0.302752	0.104098
chr2_223284792_223295490	0.179451	0.859798	0.856555	0.395347	0.444284	0.337899	0.130536	3.93147	1.1414	0.258571	0.302752	0.261397
chr6_14309974_14311729	-0.0846547	3.69344	-0.85654	0.395356	0.444284	0.0838608	-0.131904	0.767171	-1.14138	0.258576	0.302752	0.114261
chr2_175813684_175825647	0.0705147	8.67806	0.856536	0.395358	0.444284	0.124393	-0.0815013	3.44883	-1.14137	0.25858	0.302752	0.132136
chr4_130568839_130572045	-0.0891979	2.07853	-0.856479	0.395389	0.44429	0.266799	0.117077	1.40001	1.14137	0.258581	0.302752	0.216681
chr7_120548743_120550579	0.0931786	1.4532	0.856475	0.395392	0.44429	0.204791	-0.166714	0.548205	-1.14135	0.258589	0.302752	0.201008
chr1_207556250_207558277	0.122101	1.6905	0.856454	0.395403	0.44429	0.233005	0.128614	0.920339	1.14133	0.2586	0.302752	0.204808
chr5_158405023_158407027	0.431171	-0.740844	0.856416	0.395424	0.44429	0.123138	-0.100698	0.751641	-1.14129	0.258612	0.302752	0.134721
chr19_15645505_15655130	0.1272	1.86941	0.856414	0.395425	0.44429	0.154333	0.0804769	3.47599	1.14129	0.258615	0.302752	0.146041
chr13_96251312_96256227	-0.102335	2.32157	-0.856408	0.395428	0.44429	0.503083	-0.0965889	2.29426	-1.14129	0.258616	0.302752	0.29682
chr12_130488647_130509747	-0.108141	0.160644	-0.856408	0.395428	0.44429	0.070643	0.126302	4.24232	1.1412	0.258652	0.302781	0.104916
chr2_36973866_36994146	0.112824	6.70769	0.856375	0.395446	0.444297	0.177787	-0.109507	3.93217	-1.14116	0.258668	0.30279	0.167135
chr4_47782253_47790932	0.0486759	4.68818	0.856363	0.395453	0.444297	0.165028	-0.0926438	2.858	-1.14097	0.258748	0.302867	0.154842
chr12_55389247_55392635	0.0664366	3.77129	0.856347	0.395461	0.444297	0.24625	0.0985563	1.96301	1.14089	0.258781	0.302895	0.195674
chr17_67565810_67571815	0.127879	0.562028	0.856301	0.395487	0.444317	0.344069	0.0670495	2.6215	1.14084	0.2588	0.302907	0.287224
chr6_134976582_134980625	-0.0916951	2.0432	-0.856271	0.395503	0.444325	0.385923	0.141282	1.59462	1.1408	0.258816	0.302916	0.293917
chr20_25904024_25911437	0.291564	-0.159644	0.856255	0.395512	0.444325	0.291308	-0.179005	2.78618	-1.14074	0.258839	0.302928	0.259702
chr10_93382665_93414754	0.126676	1.05224	0.856216	0.395533	0.444341	0.386542	0.0609916	5.51961	1.14073	0.258845	0.302928	0.206973
chr18_75411001_75419551	-0.0870113	1.65301	-0.856186	0.39555	0.444351	0.26416	-0.104785	2.64191	-1.14072	0.258849	0.302928	0.207879
chr1_56005589_56011255	-0.075496	2.26037	-0.856128	0.395582	0.44438	0.290321	-0.122613	2.36114	-1.14065	0.258879	0.302952	0.232066
chr2_240677001_240784019	0.0779852	1.51015	0.856104	0.395595	0.444385	0.183501	0.0658672	7.57143	1.14059	0.258903	0.302969	0.153312
chr10_123226534_123230210	-0.069196	3.01499	-0.856086	0.395605	0.444386	0.352032	-0.15691	1.46764	-1.14056	0.258917	0.302976	0.285656
chr16_67857092_67859277	-0.0970155	0.818799	-0.856002	0.395651	0.444427	0.209999	0.157678	0.839018	1.14047	0.258952	0.303006	0.201892
chr16_55877767_55923920	0.0980422	4.15918	0.855994	0.395655	0.444427	0.237044	-0.0757795	6.175	-1.14043	0.258968	0.303011	0.177435
chr16_58862441_58868355	-0.104632	1.07616	-0.855943	0.395683	0.444451	0.0979842	-0.126355	1.89341	-1.14041	0.258979	0.303011	0.123056
chr5_180397536_180405171	-0.0819146	2.35426	-0.8559	0.395706	0.444466	0.460012	1.45492	1.73828	1.14041	0.258979	0.303011	0.457045
chr9_46900258_46901251	-0.0657832	3.38972	-0.855888	0.395713	0.444466	0.407012	-0.275808	-0.431366	-1.14037	0.258995	0.30302	0.363765
chr14_92716411_92723880	-0.068131	5.46352	-0.855831	0.395745	0.444493	0.489501	0.0917714	4.18325	1.14033	0.25901	0.303026	0.284742
chr17_15842183_15852828	-0.0584436	5.59588	-0.855808	0.395757	0.444497	0.27906	0.279177	2.53883	1.14027	0.259036	0.303046	0.27564
chr2_97160430_97168794	0.0859206	0.92264	0.855776	0.395775	0.444508	0.327505	0.170433	3.01641	1.14023	0.259052	0.303046	0.278316
chr1_153467799_153473461	-0.0948299	0.929093	-0.855712	0.39581	0.444541	0.376882	0.101033	2.83193	1.14023	0.259052	0.303046	0.253949
chr2_175364908_175367194	-0.0968466	1.17448	-0.855678	0.395828	0.444553	0.182768	0.137281	0.905811	1.14022	0.259058	0.303046	0.179042
chr15_90235427_90241870	-0.0958124	0.862827	-0.855594	0.395875	0.444585	0.0900556	-0.0978212	2.73545	-1.14014	0.259088	0.303071	0.115039
chr10_114855043_114867399	-0.0590427	2.94859	-0.855545	0.395902	0.444585	0.346397	0.155848	3.95706	1.14012	0.259096	0.303072	0.281974
chr7_81699057_81702696	0.0885524	1.12913	0.855544	0.395902	0.444585	0.246392	-0.123444	1.54879	-1.14007	0.259118	0.303088	0.209819
chr5_55515244_55534736	0.0676158	4.11701	0.855508	0.395922	0.444585	0.139708	-0.0634341	4.41922	-1.13998	0.259156	0.30312	0.136583
chr12_102384462_102386721	-0.100976	0.176738	-0.855508	0.395922	0.444585	0.0620317	-0.112889	0.696187	-1.13988	0.259196	0.303155	0.0981147
chr5_166401372_166410166	0.156592	0.673964	0.855497	0.395927	0.444585	0.0934442	-0.0683443	3.63531	-1.13974	0.259256	0.303208	0.116476
chr16_84986820_84991391	0.0817432	3.35424	0.855497	0.395928	0.444585	0.416973	0.109167	1.99338	1.13972	0.259262	0.303208	0.279788
chr15_92238719_92244249	0.108913	4.87857	0.855494	0.395929	0.444585	0.280313	-0.128128	1.94488	-1.13971	0.259267	0.303208	0.230332
chr22_33976626_33982195	0.211662	2.77734	0.855344	0.396012	0.44467	0.238903	0.139771	1.83364	1.13967	0.259281	0.30321	0.213141
chr4_56038561_56042976	0.06912	3.25072	0.855337	0.396016	0.44467	0.182966	-0.0889469	2.0265	-1.13967	0.259285	0.30321	0.162188
chr10_5241071_5243362	0.106355	2.02789	0.855306	0.396032	0.444678	0.311517	-0.0971638	1.35012	-1.13964	0.259296	0.30321	0.223224
chr7_77752488_77754150	-0.103371	6.64513	-0.855282	0.396045	0.444678	0.282247	-0.155015	0.415158	-1.13963	0.259299	0.30321	0.244829
chr19_22987709_22991730	0.0577901	5.03463	0.855247	0.396065	0.444678	0.17403	0.189413	1.58873	1.1396	0.259313	0.303215	0.185607
chr15_39976049_39977650	0.0898096	3.95451	0.855236	0.396071	0.444678	0.21253	-0.164807	0.335615	-1.13957	0.259325	0.303215	0.205667
chr12_15533664_15534695	0.0955092	1.21223	0.855231	0.396073	0.444678	0.311298	-0.154127	-0.0475175	-1.13956	0.259327	0.303215	0.261253
chr20_6940747_6943344	-0.106583	2.5185	-0.855225	0.396077	0.444678	0.0620135	-0.108844	1.18091	-1.13952	0.259346	0.303223	0.0978306
chr21_33415166_33416576	-0.0655854	1.19139	-0.855205	0.396088	0.444679	0.364441	-0.221406	0.533167	-1.13948	0.259361	0.303223	0.320774
chr5_127952_134117	-0.0770491	5.65441	-0.855135	0.396126	0.444715	0.126355	0.104593	2.31061	1.13948	0.259364	0.303223	0.137481
chr2_84628443_84634855	0.123357	6.42565	0.855116	0.396137	0.444717	0.322509	-0.0768807	2.61745	-1.13947	0.259364	0.303223	0.208034
chr21_36753960_36757521	0.0776104	1.12267	0.855052	0.396172	0.444748	0.394351	0.0955697	1.50582	1.13945	0.259373	0.303226	0.25497
chr10_13157633_13201960	0.108959	0.342834	0.85501	0.396195	0.444765	0.326107	0.278146	5.79471	1.13929	0.259442	0.303291	0.308834
chr4_37231303_37267813	0.0971433	3.21029	0.854959	0.396223	0.444789	0.310503	0.0715975	5.83159	1.13927	0.259448	0.303291	0.198928
chr8_6238990_6249223	0.124815	1.0883	0.854931	0.396238	0.444798	0.307996	0.0813297	3.28093	1.13923	0.259463	0.303299	0.207508
chr12_97520354_97524662	-0.153189	0.0114108	-0.85491	0.39625	0.4448	0.267099	-0.1587	1.56362	-1.13917	0.259491	0.303315	0.237445
chr21_39225883_39234972	-0.0634981	4.38852	-0.854882	0.396265	0.444801	0.102794	-0.103312	2.75494	-1.13916	0.259493	0.303315	0.123391
chr5_178705326_178710797	0.0958064	0.869215	0.854871	0.396271	0.444801	0.132055	0.09973	2.96372	1.13912	0.259511	0.303326	0.139782
chr15_31494039_31499987	0.0713068	2.02126	0.854856	0.39628	0.444801	0.375021	0.0791119	2.57506	1.13902	0.259551	0.303355	0.227909
chr16_17897799_17903195	0.0907683	4.20386	0.854798	0.396311	0.444828	0.298504	-0.143768	1.9911	-1.13901	0.259557	0.303355	0.248839
chr6_39316031_39374230	-0.0764251	1.9458	-0.854742	0.396342	0.444848	0.320341	-0.0669187	6.02447	-1.13899	0.259562	0.303355	0.197243
chrX_8948166_8951442	-0.11943	0.49553	-0.854732	0.396348	0.444848	0.377398	-0.657562	1.4664	-1.13898	0.259567	0.303355	0.378946
chr2_101509364_101600342	-0.0584778	5.40942	-0.854719	0.396355	0.444848	0.145559	0.0656286	7.19943	1.13894	0.259587	0.303364	0.139318
chr5_158219559_158224056	-0.0743635	3.60028	-0.854686	0.396373	0.444859	0.116531	-0.076498	2.14286	-1.13893	0.25959	0.303364	0.127964
chr2_156889385_156892362	-0.099792	1.31515	-0.854542	0.396452	0.444939	0.0607148	-0.109709	1.21901	-1.1389	0.259603	0.303369	0.0971137
chr3_117306146_117312915	0.0789488	3.82496	0.854523	0.396462	0.444939	0.445133	0.103882	2.58187	1.13888	0.259609	0.303369	0.285459
chr16_49699872_49705901	-0.0996659	0.666329	-0.854506	0.396472	0.444939	0.329032	-0.174583	2.07563	-1.13884	0.259627	0.303381	0.281281
chrY_21702160_21704864	0.0846768	2.73328	0.854492	0.396479	0.444939	0.25226	0.196539	1.23506	1.13873	0.259673	0.303424	0.240326
chr8_104021203_104024168	0.0748236	3.34855	0.854477	0.396488	0.444939	0.315224	-0.109296	1.24291	-1.13866	0.259699	0.303444	0.235119
chr10_50565383_50570841	0.121942	1.2919	0.854459	0.396498	0.444939	0.252487	0.206507	1.77942	1.13861	0.25972	0.303458	0.243007
chr12_117190845_117214765	-0.107606	0.401108	-0.854442	0.396507	0.444939	0.219738	0.119122	4.31433	1.13854	0.259749	0.303479	0.1938
chr15_55903521_55914824	-0.0804815	1.82625	-0.85443	0.396513	0.444939	0.0548216	-0.0677961	3.36354	-1.13852	0.259759	0.303482	0.0958793
chr12_79036696_79039398	-0.0915593	1.40874	-0.854417	0.39652	0.444939	0.255259	-0.229834	0.92579	-1.13838	0.259817	0.303536	0.250124
chr2_165471371_165485030	-0.12013	1.45311	-0.854385	0.396538	0.444949	0.344107	0.110603	4.73627	1.13831	0.259846	0.303559	0.24947
chr4_146993903_147015563	-0.0665326	3.09403	-0.854358	0.396553	0.444956	0.0568733	-0.0679614	4.35707	-1.13827	0.259864	0.30357	0.097079
chr8_59149556_59159688	-0.0572693	6.86911	-0.854286	0.396593	0.444993	0.322372	0.121994	3.18966	1.13817	0.259902	0.303584	0.248191
chr10_107275232_107275912	-0.0650921	3.13851	-0.854228	0.396624	0.44502	0.425634	-0.537933	-0.745799	-1.13817	0.259905	0.303584	0.409393
chr1_59195375_59197134	-0.0648456	4.84442	-0.854143	0.396671	0.44507	0.439608	-0.665747	0.00863912	-1.13814	0.259916	0.303584	0.426409
chr12_28144487_28151092	0.0821257	1.65377	0.854115	0.396686	0.445078	0.318727	-0.0883112	2.30907	-1.13814	0.259917	0.303584	0.218369
chr15_90495918_90497557	0.0737203	3.62314	0.854049	0.396723	0.445111	0.298005	-0.129241	0.524725	-1.13812	0.259926	0.303584	0.240561
chr4_67804293_67806220	0.162883	0.935585	0.854007	0.396746	0.445128	0.202612	0.159134	0.849246	1.13811	0.259928	0.303584	0.197919
chr19_9651102_9659650	-0.092389	0.556708	-0.853977	0.396762	0.445128	0.0409552	0.0936493	3.14019	1.13807	0.259944	0.303584	0.0842178
chr4_107722944_107728561	-0.0657075	6.16078	-0.853975	0.396763	0.445128	0.253202	0.130557	2.51749	1.13807	0.259945	0.303584	0.217308
chr4_148082813_148086633	0.0746622	4.34617	0.853957	0.396773	0.445128	0.344347	-0.110765	1.69802	-1.13805	0.259953	0.303584	0.249776
chr17_15599019_15602195	-0.133497	1.6856	-0.853944	0.39678	0.445128	0.395085	0.198748	1.18977	1.13805	0.259954	0.303584	0.331859
chr17_67933409_67936328	-0.0726037	1.71264	-0.853883	0.396814	0.445146	0.0957414	-0.117064	1.29183	-1.138	0.259975	0.303584	0.120664
chr6_56011244_56015050	0.0716942	3.25716	0.85387	0.396821	0.445146	0.221615	-0.139293	1.68858	-1.13799	0.259978	0.303584	0.203148
chr15_82799976_82800337	0.070776	1.49062	0.853862	0.396826	0.445146	0.284353	0.280071	-0.559909	1.13798	0.259982	0.303584	0.279778
chr7_23919164_23923207	0.07923	3.78654	0.853838	0.396838	0.445146	0.299906	-0.10954	1.73999	-1.13798	0.259982	0.303584	0.228351
chr18_11213_15527	0.0774318	1.77871	0.853834	0.396841	0.445146	0.0429924	0.104507	2.97314	1.13793	0.260002	0.303595	0.0861888
chr8_118516745_118531853	0.116076	0.800652	0.853813	0.396852	0.445149	0.243633	0.0856298	4.04029	1.13792	0.260008	0.303595	0.186831
chr1_120322016_120326678	-0.0794024	5.61116	-0.853757	0.396883	0.445175	0.129779	-0.134448	1.5607	-1.13775	0.260078	0.303663	0.145412
chr3_177548515_177550605	-0.0537533	5.66707	-0.853714	0.396907	0.445193	0.126954	0.147631	0.897408	1.13769	0.260103	0.303682	0.145893
chr11_12078757_12080241	-0.0891816	1.97274	-0.853627	0.396955	0.445242	0.123295	0.141456	0.429282	1.13767	0.260111	0.303682	0.142391
chr4_10636931_10639427	0.175775	2.47622	0.853604	0.396967	0.445245	0.374869	0.105459	1.31381	1.13759	0.260144	0.303701	0.25836
chr7_116274470_116281387	-0.0642199	2.08778	-0.853573	0.396984	0.445254	0.278909	0.0897661	2.82781	1.13759	0.260145	0.303701	0.204118
chr6_45791803_45796094	-0.0989418	4.25167	-0.853543	0.397001	0.445254	0.17836	-0.091186	1.94563	-1.13746	0.260197	0.303749	0.161243
chr1_244013856_244026455	-0.0738883	3.09003	-0.85354	0.397002	0.445254	0.257231	0.103965	4.14803	1.13743	0.260212	0.303749	0.204725
chr15_92803985_92825875	0.091496	4.51102	0.853508	0.39702	0.445265	0.252348	-0.0733906	4.30573	-1.13742	0.260212	0.303749	0.181833
chr1_208271362_208272518	-0.0430522	5.89302	-0.853468	0.397042	0.445272	0.246628	-0.158421	0.0318743	-1.13735	0.260242	0.303773	0.225208
chr3_190524365_190529477	-0.117468	0.526581	-0.853465	0.397044	0.445272	0.340581	0.0773034	2.01732	1.1373	0.260263	0.303788	0.315534
chr7_150054856_150057315	-0.0913758	1.58199	-0.853425	0.397066	0.445288	0.214589	0.175027	1.23613	1.13716	0.26032	0.30384	0.210053
chr8_30215589_30265677	-0.0954405	1.41481	-0.853369	0.397096	0.445302	0.402709	0.0691295	6.22055	1.13707	0.260358	0.303874	0.223297
chr1_181662374_181773869	0.052274	2.98663	0.853352	0.397106	0.445302	0.312508	-0.121231	6.53831	-1.13705	0.260368	0.303875	0.242982
chr7_137405082_137453817	0.0791431	2.8351	0.853312	0.397127	0.445302	0.0682848	-0.0623443	5.33864	-1.13696	0.260404	0.303898	0.104943
chr8_55323275_55344380	0.0644916	3.9326	0.853311	0.397128	0.445302	0.38495	0.084102	5.15951	1.13696	0.260404	0.303898	0.238083
chr1_229248532_229252088	-0.0787857	4.1305	-0.853272	0.397149	0.445302	0.190147	0.101315	1.80216	1.13691	0.260425	0.303908	0.171063
chr13_44384589_44390013	0.0753825	3.18473	0.853261	0.397156	0.445302	0.186259	-0.110311	1.93549	-1.13687	0.260442	0.303908	0.172546
chr8_37341671_37378442	-0.0767969	1.63521	-0.85325	0.397162	0.445302	0.253942	0.15171	5.78308	1.13687	0.260443	0.303908	0.227159
chr8_3528028_3529321	-0.109283	0.602094	-0.853233	0.397171	0.445302	0.430519	-0.505443	-0.302536	-1.13685	0.260448	0.303908	0.410902
chr18_48937365_48941748	0.112628	1.36555	0.853228	0.397174	0.445302	0.362562	-0.0874776	1.72737	-1.13683	0.260457	0.303908	0.234193
chr9_129933537_129940907	-0.0507084	4.35467	-0.853189	0.397195	0.445302	0.201467	-0.132242	2.5151	-1.13683	0.260461	0.303908	0.188983
chr2_139496481_139504096	0.0662587	5.29741	0.853182	0.397199	0.445302	0.236881	-0.108892	2.34169	-1.13677	0.260484	0.303925	0.197919
chr5_180390128_180396533	-0.111785	0.698833	-0.853167	0.397207	0.445302	0.455113	1.39672	1.54915	1.13674	0.260494	0.303929	0.452826
chr20_37988984_37991235	-0.0559548	2.80399	-0.853166	0.397208	0.445302	0.104898	-0.154736	0.88493	-1.13655	0.260576	0.303996	0.132109
chr1_32064932_32068230	-0.116511	0.164951	-0.853165	0.397208	0.445302	0.23162	-0.118431	1.15175	-1.13654	0.260579	0.303996	0.200104
chr5_147614210_147629193	-0.0721581	1.62398	-0.853139	0.397223	0.445302	0.330043	0.118404	4.02076	1.13653	0.260583	0.303996	0.24962
chr14_104367991_104373684	-0.110012	0.986438	-0.853133	0.397226	0.445302	0.373385	0.0884214	2.44948	1.13645	0.260615	0.304022	0.239352
chr1_12097383_12100114	1.52242	-1.40074	0.853083	0.397253	0.44531	0.251336	0.12698	1.46139	1.13642	0.260629	0.304029	0.214808
chr2_3925575_3931949	-0.0626959	3.04216	-0.853071	0.39726	0.44531	0.275878	-0.141745	2.31785	-1.13638	0.260645	0.304033	0.235579
chr7_54949062_54952139	0.118584	2.5369	0.853053	0.39727	0.44531	0.321843	-0.182856	1.1759	-1.13637	0.260648	0.304033	0.280678
chr2_30479500_30486968	0.0617936	5.41765	0.853041	0.397277	0.44531	0.250501	0.156011	2.97172	1.1363	0.260678	0.304051	0.226824
chr11_120796745_120800213	0.117067	0.156059	0.85302	0.397288	0.44531	0.410575	-0.104595	1.65764	-1.13625	0.260699	0.304051	0.27285
chr8_2365500_2372373	-0.063556	2.52152	-0.853019	0.397289	0.44531	0.304197	-0.108707	2.6235	-1.13625	0.260699	0.304051	0.230069
chrX_9378911_9381625	-0.0622827	2.76147	-0.85299	0.397305	0.445319	0.252507	-0.192219	1.38244	-1.13625	0.260699	0.304051	0.239625
chr7_92171217_92173175	-0.12379	2.3473	-0.852923	0.397341	0.445341	0.19347	0.122855	0.704649	1.13624	0.260703	0.304051	0.181159
chr1_19388396_19398796	0.607845	-0.267353	0.852922	0.397342	0.445341	0.192423	0.109977	3.62016	1.13615	0.260741	0.304071	0.175795
chr12_63351537_63355094	-0.0994963	1.65084	-0.852857	0.397378	0.445354	0.15928	-0.113782	1.33195	-1.13614	0.260744	0.304071	0.15889
chr12_70836245_70847697	0.0497013	5.87178	0.852856	0.397378	0.445354	0.360559	-0.0882251	3.19011	-1.13614	0.260745	0.304071	0.234475
chr13_53700255_53704813	0.0833736	4.28966	0.852835	0.39739	0.445354	0.299066	-0.131448	1.7173	-1.13612	0.260752	0.304071	0.242795
chr7_129997498_130003834	-0.0769967	1.36278	-0.852806	0.397406	0.445354	0.445396	-0.10205	2.51789	-1.1361	0.26076	0.304072	0.284019
chr4_14019404_14021782	0.104903	1.0908	0.852789	0.397415	0.445354	0.0459435	-0.10421	1.00114	-1.13609	0.260767	0.304072	0.0879464
chr15_99527186_99574441	-0.0686407	4.58934	-0.852778	0.397421	0.445354	0.100482	-0.105098	6.03367	-1.13607	0.260776	0.304072	0.122489
chr22_32820819_32866994	-0.11795	0.863113	-0.852766	0.397428	0.445354	0.290613	0.0742137	6.38619	1.13604	0.260786	0.304072	0.195705
chr1_35499283_35502215	-0.12967	0.378711	-0.852744	0.39744	0.445354	0.21261	-0.104629	1.38538	-1.13603	0.260789	0.304072	0.183854
chr11_74139324_74141649	-0.0986574	0.680794	-0.852742	0.397441	0.445354	0.22252	-0.111535	0.937253	-1.13601	0.2608	0.304075	0.19215
chr10_11462102_11464694	0.179578	5.83664	0.852716	0.397455	0.445354	0.270673	-0.134899	0.99143	-1.13598	0.260812	0.30408	0.229374
chr16_28635381_28639853	-0.257476	0.190095	-0.852694	0.397468	0.445354	0.455601	0.0929883	2.37984	1.13595	0.260826	0.304084	0.275681
chr5_143481885_143485521	-0.0827061	2.66843	-0.852686	0.397472	0.445354	0.0939775	-0.124053	1.27087	-1.13593	0.260831	0.304084	0.120529
chr10_29125682_29155454	-0.0729194	1.32682	-0.852667	0.397482	0.445354	0.227822	-0.0833169	4.87369	-1.13582	0.260879	0.304121	0.179379
chr8_111056592_111058911	-0.0903042	0.680365	-0.852661	0.397485	0.445354	0.349958	-0.120395	0.87423	-1.1358	0.260885	0.304121	0.260942
chr10_95800443_95805444	0.0992514	1.87461	0.852651	0.397491	0.445354	0.211312	-0.121611	1.74047	-1.13578	0.260893	0.304121	0.190692
chr2_8388892_8391298	-0.0863473	3.88248	-0.852634	0.3975	0.445354	0.0652473	0.115964	1.03865	1.13578	0.260895	0.304121	0.100826
chr3_129926843_129933575	0.101646	1.56224	0.852605	0.397516	0.445362	0.111041	-0.0969628	2.53725	-1.13576	0.260903	0.304122	0.127831
chr1_7265141_7278078	0.104754	1.22404	0.852563	0.397539	0.445378	0.332404	-0.0740925	4.08079	-1.13573	0.260914	0.304124	0.209176
chr3_5582013_5583138	-0.0772792	2.30059	-0.852542	0.397551	0.445378	0.401691	-0.465414	-0.155199	-1.13572	0.260919	0.304124	0.386652
chr18_62940_95828	-0.0817381	3.20498	-0.85252	0.397563	0.445378	0.0477254	0.0827001	5.21166	1.13568	0.260934	0.304131	0.0891318
chr16_55234324_55251529	0.0955061	0.975569	0.852504	0.397572	0.445378	0.336508	-0.0862679	3.83037	-1.13558	0.260976	0.30417	0.223597
chr4_75766309_75774853	0.06803	2.78095	0.852486	0.397582	0.445378	0.320734	-0.112675	2.78897	-1.13554	0.260993	0.304181	0.240973
chr7_51362878_51368256	0.120425	1.55078	0.852441	0.397606	0.445378	0.306515	-0.139825	1.85548	-1.1355	0.261009	0.30419	0.251729
chr9_110856014_110859308	0.113625	1.03879	0.85244	0.397607	0.445378	0.428346	-0.0951487	1.25506	-1.13547	0.261025	0.304197	0.26859
chr7_47794800_47799557	-0.108729	0.229544	-0.852438	0.397608	0.445378	0.255754	-0.164991	1.76358	-1.13545	0.26103	0.304197	0.233393
chr21_16529879_16531153	-0.0555983	2.8059	-0.852425	0.397616	0.445378	0.113307	0.138072	0.333802	1.13538	0.261058	0.304221	0.13539
chr19_17933230_17937699	-0.103047	1.23106	-0.852373	0.397644	0.445402	0.245002	0.177175	2.44211	1.13535	0.261073	0.304229	0.230574
chr11_32157668_32196363	0.133761	0.696941	0.852357	0.397653	0.445403	0.367531	-0.0533614	5.30701	-1.13523	0.261124	0.304269	0.195022
chr22_26764409_26794639	0.120007	3.37002	0.852321	0.397673	0.445406	0.0618242	-0.0636106	5.34195	-1.13522	0.261125	0.304269	0.101285
chr5_146663473_146669780	-0.0684271	4.68457	-0.852304	0.397682	0.445406	0.294048	-0.0927898	2.40422	-1.1352	0.261136	0.304273	0.213213
chr1_90448338_90450269	-0.0584661	3.0275	-0.852301	0.397684	0.445406	0.234938	0.164975	0.724456	1.13511	0.261172	0.304295	0.220464
chr1_114178722_114181301	-0.07043	2.06074	-0.85228	0.397695	0.445409	0.10666	-0.130074	0.900289	-1.1351	0.261178	0.304295	0.129797
chr13_52524011_52528285	0.0851491	1.75514	0.852247	0.397713	0.445419	0.191193	-0.0990904	1.92353	-1.13509	0.261181	0.304295	0.170941
chr1_152457297_152462412	-0.0931686	1.08469	-0.852228	0.397723	0.445421	0.0628802	-0.0776732	2.1262	-1.13508	0.261187	0.304295	0.0993005
chr6_111240013_111244220	0.0751878	1.17643	0.852211	0.397733	0.445422	0.356726	-0.0796223	1.75822	-1.13506	0.261195	0.304296	0.223495
chr7_50579228_50584125	-0.0695759	4.57134	-0.852177	0.397752	0.445429	0.443996	-0.0823787	2.15963	-1.13482	0.261294	0.304388	0.256214
chr14_57946912_57953173	-0.0974119	0.677702	-0.852161	0.39776	0.445429	0.334349	-0.112111	2.44853	-1.1348	0.261302	0.304388	0.247031
chr19_16916390_16929053	0.0808901	3.27352	0.852149	0.397767	0.445429	0.236131	0.0761747	4.25274	1.13478	0.261308	0.304388	0.178411
chr5_142620772_142625448	-0.0815455	3.1234	-0.852129	0.397778	0.445431	0.0723998	-0.0820742	1.88541	-1.13478	0.261311	0.304388	0.104687
chr3_14729960_14733625	0.0737377	4.85633	0.852088	0.397801	0.445447	0.423281	0.148781	1.74659	1.13473	0.26133	0.3044	0.320207
chr12_91924851_91925557	-0.0628337	4.65485	-0.852072	0.39781	0.445448	0.435808	-0.304991	-0.309689	-1.13469	0.261347	0.30441	0.390419
chr13_23751744_23762185	0.0979548	1.08027	0.85203	0.397833	0.445454	0.0479261	0.0742003	3.07824	1.13466	0.261361	0.304417	0.0905737
chr10_63051961_63056072	-0.0791823	3.26552	-0.852017	0.39784	0.445454	0.487204	0.0895484	1.66174	1.13454	0.261408	0.304454	0.297234
chr7_96384519_96387991	0.0976161	4.92222	0.852001	0.397848	0.445454	0.373661	-0.11743	1.43943	-1.13453	0.261412	0.304454	0.269956
chr11_117763109_117765662	0.0935775	2.5668	0.851995	0.397852	0.445454	0.439278	0.135276	1.26779	1.1345	0.261427	0.304458	0.317363
chr5_173551770_173566729	-0.0747869	1.92528	-0.851939	0.397883	0.44547	0.0704494	0.0826133	3.83872	1.13449	0.261431	0.304458	0.103511
chr4_8485100_8488129	-0.106307	1.08385	-0.851937	0.397884	0.44547	0.21811	0.115338	1.36652	1.13446	0.261443	0.304463	0.191861
chr8_128363515_128369867	-0.0499928	5.3136	-0.851912	0.397898	0.445477	0.156096	-0.127145	2.39442	-1.13434	0.26149	0.30449	0.160759
chr6_36282550_36289529	-0.0713213	3.94035	-0.851876	0.397918	0.445489	0.159351	-0.0687945	2.96634	-1.13434	0.261493	0.30449	0.146077
chr11_74116459_74125006	0.0618794	4.37567	0.851829	0.397944	0.445511	0.128492	-0.0937611	2.97824	-1.13434	0.261493	0.30449	0.13721
chr4_36438148_36440279	-0.0882036	3.32877	-0.851806	0.397956	0.445514	0.165245	-0.116112	0.711307	-1.13432	0.261503	0.304492	0.163184
chr8_127419894_127425993	0.0889503	2.07371	0.851732	0.397997	0.445548	0.36554	-0.132522	2.11551	-1.13425	0.261528	0.30451	0.278369
chr6_80536208_80547364	0.104567	1.25522	0.851725	0.398001	0.445548	0.48356	0.0694401	3.37441	1.13422	0.261543	0.304518	0.260143
chr2_606309_610525	-0.0783095	2.64282	-0.851653	0.39804	0.445586	0.36575	-0.166487	1.62511	-1.13419	0.261554	0.304518	0.299803
chr7_25493236_25500262	0.0749469	1.00903	0.851622	0.398057	0.445596	0.184325	-0.106536	2.35093	-1.13418	0.261558	0.304518	0.170496
chr14_106839875_106847995	0.16156	7.504	0.851578	0.398082	0.445615	0.342734	-0.096955	2.70695	-1.1341	0.261593	0.304548	0.237196
chr1_204570146_204616784	0.091382	6.5585	0.851551	0.398096	0.445621	0.0547406	0.0687449	6.08502	1.13405	0.261614	0.304563	0.0960112
chr9_90097583_90100231	-0.0531156	3.02454	-0.851342	0.398211	0.445751	0.187533	-0.130111	0.949624	-1.134	0.261632	0.304573	0.180467
chr15_63288770_63307746	-0.0855144	0.957006	-0.851299	0.398235	0.445759	0.116695	-0.0932812	4.4439	-1.13397	0.261646	0.304573	0.130714
chr8_31119425_31125806	0.0912977	4.38171	0.851271	0.398251	0.445759	0.446225	-0.127913	2.15066	-1.13397	0.261648	0.304573	0.313963
chr7_78914056_78918552	-0.0868631	1.10654	-0.851266	0.398253	0.445759	0.146478	-0.108505	1.61434	-1.13388	0.261685	0.304599	0.15049
chr16_73252638_73260986	0.0834939	0.69103	0.851262	0.398255	0.445759	0.245499	-0.0812423	3.13173	-1.13387	0.261689	0.304599	0.185422
chr8_131763282_131819797	-0.0884542	3.8503	-0.851225	0.398276	0.445767	0.181388	-0.0696735	6.14573	-1.13383	0.261704	0.304599	0.154956
chr7_121188646_121192823	0.0820827	5.9544	0.851216	0.398281	0.445767	0.284752	0.0859041	1.60889	1.13382	0.261709	0.304599	0.204096
chr9_117007587_117009452	-0.162045	1.15802	-0.851123	0.398332	0.445794	0.353142	-0.142619	0.340666	-1.13381	0.261711	0.304599	0.278961
chr4_128480265_128485854	0.0726885	2.59719	0.851117	0.398335	0.445794	0.360374	-0.096154	2.1875	-1.13376	0.261736	0.304613	0.243628
chr11_34826155_34828871	0.173535	1.0319	0.85111	0.398339	0.445794	0.124399	-0.110979	0.871382	-1.13373	0.261744	0.304613	0.138134
chr11_36851042_36853951	0.106939	2.19922	0.851104	0.398342	0.445794	0.0728846	-0.110742	1.00554	-1.13373	0.261747	0.304613	0.105546
chr9_18737697_18751570	-0.081003	1.46509	-0.851093	0.398349	0.445794	0.194724	-0.125391	3.17553	-1.13366	0.261775	0.304637	0.183112
chr2_99887286_99892677	-0.102521	0.965549	-0.851	0.398399	0.44583	0.136809	-0.0983436	2.06542	-1.13362	0.261792	0.304647	0.142747
chr6_145487747_145489770	0.066493	3.73311	0.850999	0.3984	0.44583	0.115562	-0.119361	0.565021	-1.13356	0.261815	0.304659	0.134109
chr11_134680228_134686947	0.0755668	2.82433	0.850981	0.39841	0.44583	0.276855	-0.144087	2.30014	-1.13351	0.261836	0.304659	0.237702
chr6_100620728_100626256	0.135848	1.43725	0.850971	0.398416	0.44583	0.33715	-0.109368	2.07076	-1.1335	0.261843	0.304659	0.246296
chr15_62379543_62395228	-0.0752262	1.15899	-0.850938	0.398434	0.445834	0.0437679	-0.0608727	3.96981	-1.13348	0.26185	0.304659	0.0917896
chr16_85797462_85802286	-0.0627227	1.73099	-0.850906	0.398452	0.445834	0.278224	0.120278	2.53867	1.13347	0.261853	0.304659	0.225768
chr13_98705821_98710322	-0.0997022	2.16553	-0.850903	0.398453	0.445834	0.319328	-0.121331	1.86775	-1.13342	0.261874	0.304659	0.24715
chr8_130820923_130822661	-0.145465	2.39425	-0.850884	0.398463	0.445834	0.179321	-0.140669	0.577409	-1.13341	0.26188	0.304659	0.178699
chr4_8921182_8931847	-0.110165	0.469993	-0.850876	0.398468	0.445834	0.208819	0.0864168	3.29543	1.1334	0.261883	0.304659	0.173547
chr19_49078855_49084092	-0.0610927	3.6482	-0.850863	0.398475	0.445834	0.344459	0.105934	2.15485	1.13338	0.261892	0.304659	0.246574
chr17_53367223_53371881	-0.0675214	2.1033	-0.850814	0.398502	0.445857	0.314966	-0.0747022	2.1884	-1.13337	0.261896	0.304659	0.204766
chr20_52142703_52158145	-0.0558075	2.90886	-0.850764	0.39853	0.445876	0.0957838	-0.12039	4.0259	-1.13335	0.261906	0.304659	0.121515
chr14_88985220_89000284	0.267393	-0.770825	0.850751	0.398537	0.445876	0.0809342	-0.0686949	3.96034	-1.13333	0.261911	0.304659	0.110789
chr7_6544274_6548567	-0.060196	2.27213	-0.850699	0.398566	0.445898	0.254665	0.214618	2.72503	1.13333	0.261912	0.304659	0.246965
chr13_77078838_77083116	0.0800322	1.70958	0.850682	0.398575	0.445898	0.378121	-0.0943138	1.86836	-1.1333	0.261924	0.304659	0.248764
chr1_210963393_210981690	0.0642815	3.19015	0.850453	0.398701	0.446039	0.37376	-0.164503	3.38973	-1.1333	0.261925	0.304659	0.303492
chr3_169105276_169111682	0.176981	0.964733	0.850446	0.398705	0.446039	0.448207	0.0823382	2.73669	1.13329	0.261927	0.304659	0.257989
chr6_133122631_133133286	0.0834152	1.0692	0.850388	0.398737	0.446069	0.296543	0.119737	3.68259	1.13328	0.261934	0.304659	0.234726
chr8_129518567_129520187	-0.0707699	3.47744	-0.850333	0.398767	0.446095	0.229455	0.140327	0.46546	1.13326	0.26194	0.304659	0.208783
chr22_35585099_35589277	0.0914184	0.166133	0.850307	0.398781	0.4461	0.0559291	0.0954645	2.49724	1.13325	0.261947	0.304659	0.0940107
chr7_49518533_49521046	-0.059609	3.78729	-0.850292	0.39879	0.4461	0.288626	-0.169376	0.898594	-1.13322	0.261959	0.304664	0.25551
chr1_205031351_205039872	0.10024	0.84724	0.850274	0.3988	0.446102	0.349398	-0.0760272	3.2637	-1.13312	0.261999	0.3047	0.21739
chr5_7080707_7084674	0.0945064	1.89934	0.850237	0.39882	0.446115	0.23244	-0.0896614	1.73213	-1.13307	0.26202	0.304714	0.185563
chr5_175009787_175015520	-0.0962818	0.672151	-0.850221	0.398829	0.446115	0.150502	-0.100361	3.04619	-1.13301	0.262044	0.304731	0.150727
chr4_42144376_42168175	-0.111205	1.23128	-0.850159	0.398863	0.446146	0.256419	0.0772544	4.90033	1.13295	0.262071	0.304735	0.186916
chr2_97504438_97506563	-0.0964946	1.69343	-0.850131	0.398879	0.446155	0.250505	0.206157	0.869653	1.13295	0.262071	0.304735	0.242215
chr3_62160697_62172956	-0.0919825	4.73441	-0.850088	0.398902	0.446173	0.369154	-0.0784104	3.37333	-1.13295	0.262071	0.304735	0.226689
chr7_131708378_131713657	0.0802177	2.194	0.850065	0.398915	0.446176	0.188086	0.2174	1.9952	1.13293	0.262078	0.304735	0.201095
chr12_100350013_100354372	-0.0647338	2.68923	-0.850047	0.398925	0.446177	0.368176	-0.115578	1.62932	-1.13288	0.262101	0.304751	0.266126
chr9_19005290_19013496	-0.100545	0.217158	-0.849882	0.399016	0.446282	0.257303	-0.0896861	3.0186	-1.13284	0.262116	0.304759	0.196136
chr1_170863212_170867580	-0.06387	4.5968	-0.849864	0.399026	0.446283	0.234403	-0.0993255	1.72936	-1.13276	0.262152	0.304788	0.192121
chr2_62661612_62664497	0.160916	3.1539	0.849787	0.399068	0.446314	0.150315	-0.131583	1.29906	-1.13264	0.262201	0.304832	0.158439
chr3_68943495_69022109	-0.0620302	2.12671	-0.849786	0.399069	0.446314	0.375141	0.0830719	7.10769	1.1326	0.262217	0.30484	0.234537
chr12_95009285_95013257	-0.0829307	3.11331	-0.84967	0.399133	0.446383	0.115106	0.108496	2.05736	1.13258	0.262223	0.30484	0.132227
chr2_226051076_226055421	0.0995148	0.377903	0.849605	0.399168	0.446415	0.08345	-0.113686	1.78662	-1.13256	0.262232	0.304842	0.112804
chr1_40378063_40379881	-0.0699818	3.61949	-0.849587	0.399178	0.446416	0.276587	0.147765	0.544194	1.13249	0.262262	0.304858	0.239405
chr9_73279759_73283083	0.0742656	3.01512	0.849462	0.399247	0.44648	0.209321	-0.13225	1.31515	-1.13249	0.262263	0.304858	0.194132
chr3_146201647_146204286	0.1629	0.932727	0.849459	0.399249	0.44648	0.116645	-0.0956694	1.07728	-1.13243	0.262288	0.304877	0.131205
chr11_121717785_121722655	0.098889	3.88037	0.849415	0.399273	0.446499	0.315946	0.151053	2.12692	1.13234	0.262323	0.304895	0.263556
chr12_89397544_89399242	-0.0635707	5.20326	-0.849364	0.399301	0.446524	0.2271	-0.117123	0.568399	-1.13233	0.262328	0.304895	0.197752
chr9_130748748_130761436	0.149232	0.43598	0.849283	0.399346	0.446569	0.344033	0.132439	4.2728	1.13233	0.262329	0.304895	0.26767
chr12_46571715_46574472	0.0842135	1.99139	0.849224	0.399378	0.446598	0.256231	0.162139	1.56141	1.13231	0.262339	0.304897	0.233101
chr6_39751425_39785174	-0.074802	1.60527	-0.849105	0.399444	0.446669	0.24381	0.0691906	5.92787	1.13227	0.262352	0.304903	0.177101
chr3_131448366_131454129	-0.0939258	1.32598	-0.84908	0.399458	0.446669	0.10177	-0.103456	2.17321	-1.13221	0.262377	0.304915	0.123475
chr10_54681589_54683928	-0.117406	0.223346	-0.849066	0.399466	0.446669	0.133347	-0.157404	0.866671	-1.13221	0.262379	0.304915	0.152433
chr2_175771784_175774775	-0.0770895	2.22269	-0.849056	0.399471	0.446669	0.151777	-0.116693	1.16501	-1.13219	0.262386	0.304915	0.155799
chr11_131310979_131314002	0.0801862	2.23232	0.849017	0.399493	0.446685	0.141506	0.186761	1.34323	1.13214	0.262407	0.304922	0.163035
chr16_75740601_75744595	-0.136462	2.77602	-0.848976	0.399515	0.446702	0.401316	-0.103253	1.61981	-1.13214	0.262408	0.304922	0.268539
chr11_2356599_2398471	0.0830685	6.66877	0.848778	0.399625	0.446827	0.241368	0.103988	6.55986	1.13207	0.262439	0.304946	0.198182
chr8_1568626_1572293	0.0553694	2.64689	0.848742	0.399645	0.44683	0.186089	0.170618	1.33354	1.13198	0.262476	0.304979	0.190715
chr16_25816031_25818969	-0.126819	0.725357	-0.848737	0.399647	0.44683	0.219002	-0.133735	1.14283	-1.13192	0.2625	0.304996	0.200366
chr2_41896654_41899874	0.0732616	2.91915	0.848699	0.399668	0.44683	0.111249	-0.108833	1.23933	-1.13185	0.262528	0.305018	0.13
chr1_245799298_245802513	0.0879998	2.21328	0.848698	0.399669	0.44683	0.188009	-0.116669	1.37271	-1.1318	0.262552	0.305035	0.1765
chr3_146314896_146318054	-0.217497	4.31011	-0.848682	0.399677	0.44683	0.171474	-0.112341	1.35757	-1.13178	0.26256	0.305035	0.165868
chr4_135565235_135566700	-0.0740855	1.92353	-0.848657	0.399692	0.44683	0.442484	-0.665477	0.191888	-1.1317	0.26259	0.305058	0.42888
chr11_121517472_121526411	0.0986019	0.272255	0.848654	0.399693	0.44683	0.459948	0.087503	3.41798	1.13165	0.262613	0.305074	0.303638
chr10_43786094_43800030	-0.105982	1.86175	-0.848635	0.399703	0.446832	0.259334	0.103271	4.11123	1.13153	0.262664	0.305113	0.206337
chr14_64245563_64249061	0.102354	1.15992	0.848612	0.399716	0.446837	0.327157	0.0977494	1.51796	1.13153	0.262664	0.305113	0.363748
chr18_40855842_40859877	0.0731884	1.97488	0.848572	0.399738	0.446852	0.358994	0.130629	2.10379	1.1315	0.262676	0.305117	0.274212
chr16_25778910_25793950	-0.126371	0.792229	-0.848526	0.399763	0.446873	0.313768	-0.148908	3.26809	-1.13143	0.262705	0.30514	0.261367
chr12_130857430_130863464	0.0556777	2.33042	0.848489	0.399784	0.446876	0.153792	0.155778	2.25102	1.13128	0.262767	0.305198	0.166034
chr2_9862243_9866640	-0.155011	0.299848	-0.848486	0.399785	0.446876	0.157865	0.0987485	2.00626	1.13115	0.262821	0.305246	0.154425
chr16_58344976_58370039	0.0949961	0.55427	0.848431	0.399816	0.446903	0.250092	0.0693179	5.11815	1.13105	0.262863	0.305285	0.179508
chr14_78965519_78969761	0.120544	2.12811	0.848391	0.399838	0.44692	0.27673	-0.140261	1.5327	-1.13102	0.262877	0.30529	0.236197
chr1_8391776_8409190	0.0826765	1.22449	0.848303	0.399887	0.446969	0.10368	0.0952139	4.52002	1.13098	0.262892	0.305299	0.123862
chr3_137422739_137424143	-0.10967	1.3831	-0.84824	0.399921	0.446991	0.354381	-0.231226	0.346192	-1.1309	0.262923	0.305317	0.318298
chr17_71506284_71511603	-0.106988	1.66787	-0.848237	0.399923	0.446991	0.507198	-0.0980273	2.4604	-1.1309	0.262924	0.305317	0.303824
chr13_27300772_27303390	0.0538186	4.11583	0.848155	0.399969	0.447034	0.176895	-0.129828	0.969626	-1.13087	0.262937	0.305322	0.174449
chr10_105717500_105721267	0.110562	0.471194	0.848087	0.400006	0.447047	0.0568464	-0.0952915	1.71337	-1.13085	0.262944	0.305322	0.0948128
chr13_51256084_51257128	0.121117	0.393248	0.848074	0.400013	0.447047	0.235152	0.16593	0.347123	1.13076	0.262983	0.305351	0.221445
chr7_129933276_129953038	0.0901251	5.52241	0.848069	0.400016	0.447047	0.255685	-0.103321	4.08275	-1.13075	0.262987	0.305351	0.204801
chr15_78519592_78531493	-0.243257	0.90447	-0.848061	0.40002	0.447047	0.467877	-0.0741537	3.90009	-1.13073	0.262995	0.305352	0.275341
chr1_26816556_26820169	-0.0456845	3.55326	-0.848041	0.400031	0.447047	0.13322	0.127831	1.55416	1.13066	0.263027	0.305372	0.147091
chr1_219665103_219667025	-0.0561704	5.19235	-0.848034	0.400035	0.447047	0.290975	0.160631	0.755204	1.13065	0.263029	0.305372	0.253768
chr22_37651992_37656934	-0.0596409	2.87269	-0.847971	0.40007	0.447062	0.316586	0.135861	2.40734	1.13061	0.263044	0.305379	0.255755
chr10_101616609_101634599	-0.109609	0.769378	-0.847964	0.400074	0.447062	0.409882	0.0747008	4.83911	1.13059	0.263056	0.305381	0.235189
chr15_64293111_64302998	0.42295	0.450385	0.847959	0.400076	0.447062	0.315884	0.126992	3.28116	1.13057	0.263062	0.305381	0.249821
chr6_51031437_51034144	-0.11843	1.58366	-0.847903	0.400108	0.44709	0.25385	0.146201	1.40573	1.13053	0.263078	0.305389	0.225798
chr21_40140432_40144494	-0.290238	-0.418449	-0.847855	0.400134	0.447104	0.211061	0.177065	2.1974	1.13052	0.263084	0.305389	0.208997
chr16_31944600_31947905	0.0809633	1.08721	0.84785	0.400137	0.447104	0.263235	0.121514	1.22521	1.13047	0.263105	0.305395	0.219259
chr1_26723778_26726062	0.0775811	0.919636	0.847779	0.400176	0.447136	0.398969	0.105725	1.45732	1.13043	0.26312	0.305395	0.270709
chr6_146587703_146591019	0.0806227	3.55104	0.847762	0.400185	0.447136	0.368262	0.110425	1.6897	1.13042	0.263126	0.305395	0.262009
chr10_62155257_62157522	0.0481822	7.21151	0.847754	0.40019	0.447136	0.0825645	-0.151255	0.782147	-1.13042	0.263126	0.305395	0.117283
chr4_24015936_24019736	0.0716481	3.29777	0.847697	0.400221	0.447164	0.1293	-0.108227	1.53291	-1.13041	0.26313	0.305395	0.140895
chr11_112884832_112888728	0.0833908	1.4694	0.847586	0.400283	0.447232	0.0882515	-0.126637	1.79344	-1.13034	0.263159	0.305395	0.117546
chr15_29269829_29280163	-0.0717625	2.40613	-0.847525	0.400317	0.447241	0.184292	0.101847	3.55304	1.13032	0.263166	0.305395	0.169261
chr2_16146249_16173798	-0.0707919	2.75943	-0.847518	0.40032	0.447241	0.320474	0.0871561	5.47739	1.13031	0.263172	0.305395	0.219695
chr11_94452361_94459301	0.0948991	0.336394	0.847512	0.400323	0.447241	0.103741	0.0678753	2.81232	1.13031	0.263173	0.305395	0.122541
chr11_75283676_75286237	-0.10737	1.5349	-0.847506	0.400327	0.447241	0.118954	0.149882	1.42454	1.13029	0.26318	0.305395	0.141542
chr6_57482311_57485092	0.0464766	4.57117	0.847479	0.400342	0.447248	0.379419	-0.316321	1.00621	-1.13029	0.26318	0.305395	0.353839
chr3_29479886_29483607	-0.164409	-0.657286	-0.847445	0.40036	0.447259	0.27308	0.163722	1.84989	1.13028	0.263183	0.305395	0.244273
chr15_48417312_48420413	-0.0634472	1.04139	-0.847397	0.400387	0.44728	0.230851	-0.0981922	1.55028	-1.13021	0.263212	0.305412	0.190265
chr17_34436818_34458391	-0.0814564	1.2057	-0.847382	0.400396	0.44728	0.28071	0.272258	4.62334	1.1302	0.263219	0.305412	0.27663
chr1_211254675_211269167	-0.0470908	4.44403	-0.847362	0.400406	0.447281	0.25441	-0.0920113	3.56354	-1.13018	0.263226	0.305412	0.197006
chr10_23715185_23717084	0.0616523	6.4559	0.84729	0.400446	0.447316	0.125842	-0.124466	0.71693	-1.13017	0.263231	0.305412	0.14183
chr11_66451850_66461219	-0.10888	0.540679	-0.847279	0.400452	0.447316	0.0674814	0.0946279	3.34753	1.13016	0.263236	0.305412	0.101723
chr17_53550468_53561477	0.124728	1.92942	0.847259	0.400463	0.447319	0.468929	0.0811671	3.28274	1.13011	0.263256	0.305418	0.289315
chr20_1075679_1080886	0.0800641	2.38341	0.847222	0.400484	0.447323	0.161953	-0.115354	2.25974	-1.13011	0.263257	0.305418	0.1616
chr18_6453282_6456965	0.10398	1.95202	0.847219	0.400486	0.447323	0.123843	-0.100513	1.71594	-1.13008	0.263269	0.305418	0.136338
chr13_31919773_31951961	0.0660528	5.37758	0.847188	0.400502	0.447323	0.26524	-0.0803555	5.01674	-1.13005	0.263281	0.305418	0.193042
chr1_242002497_242008439	-0.0578594	5.60616	-0.847175	0.40051	0.447323	0.16738	-0.13131	2.26158	-1.13004	0.263283	0.305418	0.169208
chr19_20154276_20156698	0.115779	2.2951	0.847162	0.400517	0.447323	0.296668	0.148227	1.01967	1.13001	0.263297	0.305418	0.251547
chr12_99448150_99450650	-0.392976	-0.73716	-0.847156	0.40052	0.447323	0.26681	-0.098484	1.11013	-1.12998	0.263308	0.305418	0.206875
chr8_85876756_85879421	-0.0609441	2.74032	-0.847122	0.400539	0.447327	0.454873	0.111866	1.06409	1.12998	0.263309	0.305418	0.301701
chr12_12134520_12140659	0.0881239	0.353589	0.847112	0.400545	0.447327	0.275215	0.120267	2.36963	1.12998	0.263311	0.305418	0.224839
chr9_33381947_33383834	-0.0665274	2.80744	-0.847068	0.400569	0.447327	0.273664	-0.176317	0.72453	-1.12991	0.263338	0.305433	0.249207
chr10_32381740_32383653	0.0502426	5.85839	0.847066	0.40057	0.447327	0.506527	0.122111	0.506608	1.12991	0.26334	0.305433	0.337924
chr6_100523810_100527016	-0.10243	1.99432	-0.847066	0.40057	0.447327	0.15655	-0.132134	1.00933	-1.12982	0.263376	0.305463	0.162767
chr9_18899108_18921980	-0.0765693	1.68306	-0.84705	0.400579	0.447327	0.312768	-0.0889549	4.38292	-1.1298	0.263383	0.305463	0.218529
chr12_67644432_67646236	-0.104301	2.52934	-0.847006	0.400603	0.447336	0.172265	-0.108675	0.642211	-1.12977	0.263399	0.305472	0.165389
chr15_94676763_94683201	0.0943245	2.96538	0.846994	0.40061	0.447336	0.166789	-0.0788609	2.83803	-1.12965	0.263446	0.305514	0.15276
chr5_140376688_140385184	-0.0872463	1.96431	-0.846976	0.40062	0.447336	0.254304	0.0877746	3.6094	1.12963	0.263455	0.305515	0.194185
chr17_76842957_76844149	0.125371	1.84218	0.84695	0.400634	0.447336	0.40109	-0.26584	0.392143	-1.1296	0.263469	0.305521	0.358695
chr9_114589371_114610330	-0.0955778	2.42101	-0.846945	0.400637	0.447336	0.388526	0.086573	4.50327	1.12951	0.263507	0.305549	0.244415
chr9_114006872_114011495	-0.0577909	5.63363	-0.846936	0.400642	0.447336	0.224144	-0.0932688	1.87737	-1.12949	0.263514	0.305549	0.184592
chr11_102034868_102048463	-0.072688	2.39118	-0.8469	0.400662	0.447339	0.369407	0.0635614	3.86124	1.12948	0.263518	0.305549	0.209016
chr13_25135899_25140221	-0.105738	0.845332	-0.8469	0.400662	0.447339	0.218475	-0.14839	1.71358	-1.12943	0.263539	0.305564	0.205608
chr17_63349146_63378979	-0.199857	-0.606042	-0.846863	0.400682	0.447345	0.104591	0.0636457	5.1122	1.12934	0.263578	0.305596	0.123243
chr13_34185207_34193354	0.147961	0.204534	0.846855	0.400687	0.447345	0.200295	-0.0841806	2.97197	-1.12932	0.263584	0.305596	0.16945
chr12_91804671_91806073	-0.458624	-0.4806	-0.846821	0.400705	0.447352	0.279006	-0.142426	0.242	-1.12923	0.263623	0.30563	0.238814
chr11_77712119_77718242	0.0900503	1.7018	0.846812	0.40071	0.447352	0.0503382	-0.0739427	2.74326	-1.12916	0.263651	0.305645	0.0926284
chr12_64773675_64780219	-0.0654205	4.82506	-0.846749	0.400745	0.447384	0.216199	-0.0747293	2.35615	-1.12915	0.263657	0.305645	0.171158
chr4_152799149_152803091	0.0646748	6.06313	0.846725	0.400759	0.447385	0.466458	0.0963998	1.86141	1.12912	0.263669	0.305645	0.317858
chr6_72172865_72181219	0.144787	0.230756	0.846713	0.400765	0.447385	0.180699	-0.0720823	2.9988	-1.12911	0.263672	0.305645	0.156305
chr10_130688506_130691526	0.0767322	3.82566	0.846642	0.400804	0.447397	0.365155	-0.130599	1.31707	-1.12909	0.263681	0.305645	0.277819
chr11_19262819_19272740	0.0414683	2.98466	0.846634	0.400809	0.447397	0.182252	0.117839	3.103	1.12909	0.263683	0.305645	0.174044
chrX_150879287_150882090	-0.105279	2.5915	-0.846633	0.400809	0.447397	0.192617	0.152436	1.08627	1.12906	0.263693	0.305646	0.190774
chr14_34374279_34375368	0.0637233	3.06658	0.846628	0.400812	0.447397	0.183289	-0.16496	0.169476	-1.12905	0.263699	0.305646	0.187867
chr7_27080305_27083900	-0.0627089	2.00588	-0.846558	0.400851	0.447431	0.408244	-0.0778617	1.70335	-1.12886	0.263779	0.30572	0.301089
chr8_12725827_12727356	-0.0978121	1.24361	-0.846525	0.400869	0.447431	0.0580958	-0.156799	0.394989	-1.12884	0.263785	0.30572	0.107103
chr8_908363_917626	-0.0763297	4.21615	-0.846525	0.400869	0.447431	0.413342	-0.107518	2.98806	-1.12881	0.263797	0.30572	0.279233
chr6_42687150_42691041	-0.10438	2.27461	-0.84651	0.400877	0.447431	0.122438	0.0863403	2.35534	1.12881	0.263799	0.30572	0.133379
chr1_163007144_163007932	0.0567713	5.37271	0.846475	0.400896	0.447441	0.345649	-0.331246	-0.0289893	-1.12875	0.263822	0.305728	0.332183
chr2_130179046_130181924	-0.0928304	1.17389	-0.84644	0.400916	0.447441	0.365917	-0.14672	1.20142	-1.12874	0.263828	0.305728	0.289462
chr3_124791908_124796929	0.0897804	3.94346	0.84643	0.400922	0.447441	0.411751	0.0756907	2.24395	1.12872	0.263835	0.305728	0.237712
chr3_10787389_10825113	-0.10928	2.29943	-0.846421	0.400927	0.447441	0.0957223	0.0612435	6.26576	1.12871	0.26384	0.305728	0.119529
chr1_152207712_152227665	0.0782496	2.5192	0.846378	0.40095	0.447441	0.18889	-0.116225	4.18556	-1.12867	0.263855	0.305728	0.177252
chr13_30469419_30476989	0.116401	1.27847	0.846367	0.400956	0.447441	0.104719	-0.094477	3.04464	-1.12867	0.263859	0.305728	0.124631
chr8_127715591_127717623	0.0831975	1.09283	0.846324	0.40098	0.447441	0.334543	-0.177727	0.670603	-1.12867	0.263859	0.305728	0.287541
chr6_169343481_169344501	0.0897812	1.79975	0.846322	0.400981	0.447441	0.353252	-0.174983	-0.22441	-1.12862	0.263879	0.305736	0.297605
chr19_55540816_55557267	0.0718957	4.01861	0.846317	0.400984	0.447441	0.286853	0.251015	4.80872	1.12861	0.263882	0.305736	0.277331
chr10_27667962_27670216	0.052489	4.02251	0.846316	0.400985	0.447441	0.221907	-0.136977	0.901044	-1.12847	0.263942	0.305792	0.203759
chr8_87168830_87173023	0.0844673	1.86756	0.846312	0.400986	0.447441	0.264079	0.162456	1.86572	1.12831	0.264006	0.30584	0.238577
chr9_92167310_92171085	-0.0829675	1.0909	-0.846288	0.401	0.447446	0.276812	0.112018	2.01024	1.12831	0.264006	0.30584	0.220873
chr16_2441242_2454588	-0.0611913	1.76674	-0.8462	0.401049	0.447497	0.0950123	-0.0740596	4.12992	-1.1283	0.264012	0.30584	0.118293
chr12_6098897_6099940	-0.0850675	5.85438	-0.846119	0.401094	0.447528	0.34866	0.148705	-0.00736673	1.12818	0.26406	0.305883	0.28133
chr9_89698444_89712465	-0.110091	2.51523	-0.846112	0.401097	0.447528	0.284064	-0.140616	3.46221	-1.12815	0.264073	0.305889	0.240954
chr16_32261467_32263619	-0.12644	0.77171	-0.846104	0.401102	0.447528	0.302952	-0.255789	0.253093	-1.12809	0.264098	0.305907	0.289544
chr5_74361599_74364202	-0.156468	0.435286	-0.846017	0.40115	0.447573	0.098547	-0.109095	1.09801	-1.12807	0.264108	0.30591	0.122497
chr3_45795701_45846193	0.094861	1.95778	0.84599	0.401165	0.447573	0.182472	0.0693086	6.62849	1.12803	0.264126	0.30592	0.156169
chr15_32673366_32680212	0.345257	-0.622903	0.845988	0.401166	0.447573	0.316186	0.248591	2.65778	1.12801	0.264134	0.305922	0.297214
chrX_26104074_26105015	0.0822439	0.964655	0.845903	0.401213	0.447621	0.451063	-0.720569	-0.930729	-1.12792	0.26417	0.305949	0.437638
chr9_67250542_67253174	-0.0732254	3.17313	-0.845884	0.401223	0.447622	0.087344	0.120161	1.34813	1.12791	0.264175	0.305949	0.11643
chr11_133548122_133552895	-0.0975318	0.33292	-0.845866	0.401234	0.447623	0.272154	-0.157538	1.62049	-1.12784	0.264206	0.305974	0.241652
chr6_8692861_8694406	0.101617	5.06694	0.845835	0.401251	0.447625	0.2411	0.13414	0.403947	1.12773	0.26425	0.306013	0.213777
chr7_32413989_32415651	0.103353	1.49757	0.845805	0.401267	0.447625	0.187794	0.144386	0.436148	1.12767	0.264274	0.306023	0.185675
chr20_17761049_17766838	0.106201	0.221509	0.845802	0.401269	0.447625	0.119153	-0.0848657	2.42179	-1.12766	0.26428	0.306023	0.131588
chr1_220566365_220570459	-0.153707	1.58185	-0.845795	0.401273	0.447625	0.320454	-0.106195	1.78247	-1.12765	0.264285	0.306023	0.237311
chr18_32537117_32538936	-0.0703978	2.32685	-0.845766	0.401289	0.447633	0.0204675	-0.120523	0.563507	-1.12763	0.264291	0.306023	0.114674
chr7_90146212_90165145	0.0427104	6.39105	0.845707	0.401322	0.447658	0.290507	0.108229	4.30623	1.1276	0.264303	0.306023	0.225031
chr1_168070432_168075930	-0.0955517	0.768363	-0.84568	0.401336	0.447658	0.349212	-0.121934	2.06416	-1.12758	0.264314	0.306023	0.263543
chr6_132000770_132004526	-0.11855	0.531623	-0.845665	0.401345	0.447658	0.199153	-0.0991828	1.46985	-1.12755	0.264324	0.306023	0.176034
chr20_24723824_24737956	0.0672798	3.44076	0.845651	0.401352	0.447658	0.208657	-0.112336	3.35111	-1.12754	0.26433	0.306023	0.186588
chr16_56947512_56949586	0.176543	0.257184	0.84564	0.401358	0.447658	0.133602	0.150125	0.897422	1.12754	0.26433	0.306023	0.151777
chr7_101414136_101432313	0.162658	1.54684	0.845608	0.401376	0.447658	0.111045	0.0770909	4.3914	1.12751	0.264344	0.306023	0.126652
chr12_130865200_130866595	-0.0686916	1.44516	-0.845603	0.401379	0.447658	0.268482	0.210306	0.168447	1.12751	0.264345	0.306023	0.255946
chr12_56050788_56052177	0.105936	0.916234	0.845597	0.401382	0.447658	0.343861	0.160025	0.358515	1.12748	0.264356	0.306023	0.284992
chr2_88767218_88786186	-0.0601049	2.00724	-0.845574	0.401395	0.447663	0.395499	-0.0841997	4.5688	-1.12748	0.264357	0.306023	0.244401
chr11_114110582_114113022	-0.0660457	3.27042	-0.845529	0.40142	0.447683	0.226774	-0.177381	0.789367	-1.12741	0.264386	0.306036	0.21977
chr4_65020906_65021428	0.079087	1.48301	0.845493	0.40144	0.447687	0.445833	-0.614666	-0.253791	-1.1274	0.264391	0.306036	0.429329
chr15_59859837_59892866	-0.0873958	1.88434	-0.84549	0.401441	0.447687	0.354731	0.0635747	5.40764	1.12736	0.264407	0.306036	0.205773
chr8_68368620_68370494	0.0488237	7.57143	0.845457	0.40146	0.447695	0.311719	0.127012	0.625917	1.12733	0.264418	0.306036	0.248297
chrX_103487609_103493296	-0.0667316	1.89613	-0.845442	0.401468	0.447695	0.0843387	0.122999	2.13103	1.12731	0.264426	0.306036	0.114805
chr4_134793880_134794557	0.1356	1.38539	0.845426	0.401477	0.447695	0.447084	-0.575379	-0.592938	-1.12731	0.264427	0.306036	0.428216
chr18_9978029_9983436	-0.102521	1.4598	-0.845391	0.401496	0.447708	0.0633322	-0.109804	2.47168	-1.12731	0.264427	0.306036	0.0998566
chr15_29565508_29590740	-0.0718432	2.2501	-0.84536	0.401513	0.447718	0.395484	0.069026	4.8853	1.1273	0.26443	0.306036	0.223831
chr1_162717766_162719339	0.0787412	3.95272	0.845273	0.401561	0.447763	0.315433	-0.129547	0.213063	-1.12728	0.264438	0.306036	0.251858
chr6_3970504_3973705	-0.0794028	1.37338	-0.845259	0.401569	0.447763	0.201172	-0.127723	1.23576	-1.12725	0.264453	0.306044	0.188495
chr2_180887474_180891780	-0.0735178	3.01007	-0.845237	0.401582	0.447763	0.134473	-0.086698	1.83221	-1.12722	0.264464	0.306044	0.139843
chr9_41934853_41936575	-0.081812	0.763997	-0.845228	0.401586	0.447763	0.38613	0.243822	0.447679	1.12721	0.264467	0.306044	0.343276
chr7_55117149_55125474	0.042591	6.96071	0.845179	0.401613	0.447776	0.142798	0.19354	2.32595	1.12711	0.264509	0.306076	0.165488
chr8_134835422_134838335	0.0690601	2.11275	0.845175	0.401616	0.447776	0.0768196	0.111747	1.40039	1.12711	0.264512	0.306076	0.108792
chr15_48072171_48076023	0.0866166	1.18827	0.845062	0.401678	0.447843	0.124021	-0.101955	1.57656	-1.12709	0.26452	0.306077	0.137024
chr8_133121666_133132877	0.0974865	1.05453	0.84503	0.401696	0.44785	0.154007	-0.107686	3.10054	-1.12705	0.264535	0.306085	0.155353
chr18_13148311_13149470	-0.0678832	2.21468	-0.84502	0.401701	0.44785	0.336261	-0.180391	-0.0226327	-1.1268	0.264642	0.306188	0.289986
chr10_54535381_54539623	-0.0804797	1.08158	-0.844999	0.401713	0.447854	0.212822	0.168168	2.29459	1.12672	0.264673	0.306205	0.208283
chr3_157195133_157199878	-0.064549	2.24068	-0.844896	0.40177	0.447915	0.341581	0.111425	2.01881	1.12671	0.264678	0.306205	0.251553
chr11_16066975_16070853	0.157404	2.9615	0.84486	0.40179	0.447929	0.180999	0.107665	1.48315	1.1267	0.264681	0.306205	0.170175
chr2_170237188_170240939	-0.0551226	2.92775	-0.844803	0.401822	0.447946	0.0696618	-0.0789389	1.67779	-1.12665	0.264703	0.306209	0.10403
chr6_84954804_84958403	-0.247628	-0.465244	-0.844781	0.401834	0.447946	0.282773	-0.117603	1.68512	-1.12665	0.264703	0.306209	0.227665
chr7_113753532_113762443	-0.0589034	3.04078	-0.844776	0.401837	0.447946	0.497403	-0.075517	2.95122	-1.12664	0.264707	0.306209	0.271002
chr3_164924676_164927727	0.138372	4.55331	0.844736	0.401859	0.447946	0.272681	0.123509	1.88648	1.12654	0.26475	0.306238	0.225982
chr21_31290314_31292075	-0.0856933	0.998134	-0.844733	0.401861	0.447946	0.315304	0.117959	0.550017	1.12653	0.264752	0.306238	0.244123
chr20_10865073_10866030	0.0448515	7.5498	0.844699	0.401879	0.447946	0.226246	0.118989	-0.0453317	1.12648	0.264776	0.306256	0.199054
chr11_118711780_118715374	-0.0715128	1.3979	-0.844688	0.401885	0.447946	0.361919	0.167486	1.80978	1.12644	0.264791	0.306263	0.29946
chr9_138650669_138659902	-0.0759409	1.81208	-0.844686	0.401886	0.447946	0.041519	0.15868	3.1847	1.12637	0.264819	0.30628	0.114907
chr8_119647162_119648734	-0.12945	0.3619	-0.844682	0.401889	0.447946	0.258881	-0.143677	0.394812	-1.12636	0.264824	0.30628	0.228285
chr15_62469825_62474911	0.109571	2.58278	0.844663	0.401899	0.447946	0.34089	0.0694727	2.46467	1.12635	0.264829	0.30628	0.208952
chr7_19194939_19196922	-0.0865025	1.86889	-0.844639	0.401912	0.447946	0.390592	0.125275	0.643528	1.12632	0.264843	0.306281	0.28678
chr9_116468813_116484432	0.108169	1.06738	0.844626	0.40192	0.447946	0.122873	-0.0694162	4.43607	-1.12631	0.264846	0.306281	0.131891
chr19_44537910_44555530	0.482392	-0.250711	0.844614	0.401926	0.447946	0.236526	0.086067	4.36841	1.12628	0.264859	0.306287	0.186334
chr3_25925035_25932018	-0.0824383	1.18556	-0.844575	0.401948	0.447957	0.149346	0.0831406	2.57603	1.12621	0.264887	0.306291	0.146501
chr12_7262117_7265412	0.149806	-0.214725	0.844565	0.401953	0.447957	0.286502	0.186637	1.56319	1.12621	0.264888	0.306291	0.261254
chr7_39212487_39217411	0.0678182	2.72396	0.8445	0.40199	0.447979	0.356256	-0.141937	1.79867	-1.12619	0.264895	0.306291	0.281672
chr6_91145092_91150206	-0.059836	2.78704	-0.844499	0.40199	0.447979	0.13948	-0.113977	2.0545	-1.12618	0.2649	0.306291	0.148579
chr2_1629012_1632021	-0.0591606	5.91622	-0.84442	0.402034	0.447998	0.0150216	0.127375	1.30522	1.12615	0.264915	0.306291	0.168431
chr8_54157397_54169970	-0.148429	0.544145	-0.844405	0.402042	0.447998	0.209623	0.0877898	4.52778	1.12613	0.264922	0.306291	0.175797
chr12_80374673_80381328	-0.0475097	3.0595	-0.844398	0.402046	0.447998	0.0813225	-0.0647838	2.69216	-1.12611	0.264929	0.306291	0.11232
chr18_21362973_21366949	-0.0570912	3.70368	-0.844387	0.402052	0.447998	0.272363	0.0888787	2.21318	1.1261	0.264932	0.306291	0.203082
chr16_30920915_30922710	-0.0764009	3.73899	-0.844383	0.402054	0.447998	0.290655	-0.137978	0.72646	-1.1261	0.264932	0.306291	0.243615
chr19_38293803_38295390	0.0640683	1.48727	0.844371	0.402061	0.447998	0.406484	-0.174994	0.442277	-1.12605	0.264954	0.306302	0.329349
chr12_128673468_128674826	0.0792525	1.27111	0.844308	0.402096	0.448013	0.417505	-0.340675	0.241891	-1.12604	0.264958	0.306302	0.38498
chr3_187628412_187630021	0.0863838	1.21247	0.844306	0.402097	0.448013	0.247752	0.130617	0.611135	1.12594	0.265	0.306327	0.216217
chr20_40600335_40606080	0.124891	2.62309	0.8443	0.4021	0.448013	0.39863	-0.172839	2.00648	-1.12594	0.265	0.306327	0.323667
chr2_44488499_44493945	-0.0664045	3.4082	-0.844224	0.402142	0.448054	0.148711	-0.0902636	2.21455	-1.12593	0.265004	0.306327	0.148043
chr16_70669992_70678433	0.105511	0.556806	0.844161	0.402177	0.448071	0.0871615	-0.0773777	3.28998	-1.12589	0.265023	0.306333	0.114255
chr20_4169143_4253860	0.0708057	7.05747	0.844158	0.402179	0.448071	0.170714	0.0658534	7.52724	1.12588	0.265024	0.306333	0.150984
chr3_46843358_46858940	-0.0710957	1.3846	-0.844151	0.402183	0.448071	0.161553	-0.173685	5.0741	-1.12582	0.265051	0.306347	0.17534
chr5_70978680_71030855	-0.119476	0.0795265	-0.844097	0.402213	0.448095	0.261812	0.0626362	6.11915	1.12582	0.265053	0.306347	0.179615
chr15_73826536_73831406	0.0890884	4.31525	0.84408	0.402222	0.448095	0.25433	-0.141437	2.23703	-1.12578	0.265069	0.306347	0.224778
chr11_58515580_58518760	-0.0999882	1.0802	-0.84403	0.40225	0.448109	0.483745	-0.144126	1.25416	-1.12577	0.265072	0.306347	0.372903
chr17_74370975_74374333	-0.100989	2.45218	-0.844025	0.402252	0.448109	0.381747	0.127019	1.59201	1.12577	0.265074	0.306347	0.28403
chr20_32508509_32510098	0.0558785	3.73714	0.843941	0.402299	0.448156	0.225734	-0.146682	0.467207	-1.12575	0.265082	0.306347	0.209918
chr14_64684414_64694102	-0.103514	1.51259	-0.843866	0.402341	0.448171	0.203252	0.129163	3.33018	1.12571	0.265099	0.306357	0.190416
chr11_32338370_32345379	-0.0591825	1.19516	-0.843863	0.402342	0.448171	0.301229	0.0723237	3.16173	1.12562	0.265136	0.306388	0.199768
chr1_56682285_56687875	0.140447	2.91808	0.843854	0.402347	0.448171	0.198603	0.119972	2.47567	1.12558	0.265152	0.306397	0.184445
chr2_2107169_2121628	-0.0634999	1.37228	-0.843852	0.402349	0.448171	0.0644669	0.0938524	3.83619	1.12553	0.265172	0.306407	0.100201
chr8_57999176_58011570	-0.0749121	1.12009	-0.843768	0.402395	0.448214	0.167027	-0.0685422	3.27856	-1.12552	0.265178	0.306407	0.150366
chr1_107880596_107882842	0.0554803	6.11131	0.843754	0.402403	0.448214	0.200104	-0.127567	0.793161	-1.1255	0.265184	0.306407	0.188057
chr14_58513016_58515756	-0.0605609	3.3919	-0.843691	0.402438	0.448247	0.368049	-0.12523	0.987859	-1.12546	0.265205	0.306416	0.275879
chr3_187620962_187625628	0.1083	2.53906	0.843646	0.402462	0.448265	0.431482	0.0855186	2.28338	1.12544	0.265209	0.306416	0.259344
chr7_98762664_98794728	-0.0712345	1.14658	-0.843629	0.402472	0.448267	0.284351	-0.0622416	5.32643	-1.12542	0.265221	0.30642	0.185883
chr8_57963273_57965869	0.139098	0.997158	0.843594	0.402491	0.448279	0.182039	-0.118047	1.12595	-1.12533	0.265257	0.30645	0.174484
chr12_70038727_70045241	-0.0991579	1.03753	-0.843579	0.4025	0.448279	0.155525	-0.0837603	2.62696	-1.12529	0.265272	0.30645	0.149723
chr2_235666826_235688137	-0.139268	0.700985	-0.843562	0.402509	0.448279	0.293417	-0.160146	3.77277	-1.12529	0.265273	0.30645	0.255829
chr11_22146784_22152318	0.107045	3.64337	0.843504	0.402542	0.448308	0.142994	0.0968483	2.3482	1.12517	0.265323	0.306493	0.146781
chr6_106014275_106027747	-0.0754422	1.42896	-0.843446	0.402573	0.448328	0.372055	0.112771	3.91634	1.12512	0.265345	0.30651	0.267147
chr3_179762287_179763614	-0.93901	-1.50924	-0.843426	0.402584	0.448328	0.222594	0.129344	0.321482	1.1251	0.265356	0.306513	0.201663
chr7_100641181_100644801	0.0995279	0.318834	0.843426	0.402585	0.448328	0.0792657	0.173255	2.94961	1.12508	0.265364	0.306513	0.120483
chr8_129510997_129513684	0.0950951	3.09118	0.8434	0.402599	0.448335	0.443163	0.124476	1.28968	1.12501	0.26539	0.306527	0.311431
chr2_48296637_48305298	-0.0739341	1.21525	-0.843343	0.40263	0.448364	0.104844	-0.103149	2.99168	-1.125	0.265394	0.306527	0.126036
chr11_21983656_21988214	0.0943085	1.0566	0.843285	0.402663	0.448373	0.179733	-0.114266	1.79359	-1.12499	0.265399	0.306527	0.171978
chr7_96174928_96178324	0.0895443	1.46031	0.843283	0.402664	0.448373	0.20276	-0.141202	1.15962	-1.12497	0.265409	0.306529	0.194268
chr10_22565741_22571682	-0.0599989	2.74072	-0.843282	0.402664	0.448373	0.165833	-0.0688411	2.69874	-1.12493	0.265426	0.306539	0.150068
chr8_55111242_55116208	-0.0681013	3.63494	-0.843257	0.402678	0.448378	0.159464	-0.128387	2.00601	-1.12489	0.265444	0.30655	0.164205
chr9_85577374_85580572	-0.0434063	4.74609	-0.843168	0.402727	0.448418	0.239022	-0.119892	1.3554	-1.12483	0.265468	0.306567	0.20657
chr1_114531184_114535778	0.0676135	3.35676	0.84316	0.402732	0.448418	0.285855	-0.102064	1.95877	-1.12478	0.265489	0.306581	0.218997
chr1_7335985_7368070	-0.0450613	3.11095	-0.843136	0.402745	0.448418	0.0762947	0.0779791	5.32375	1.12475	0.265502	0.306581	0.108193
chr7_134543186_134548879	0.688495	2.31244	0.843133	0.402747	0.448418	0.0688314	-0.0872824	2.24229	-1.12473	0.265508	0.306581	0.103187
chr11_27892370_27896157	0.179105	0.44793	0.843118	0.402756	0.448418	0.356038	-0.170713	1.3323	-1.12473	0.265511	0.306581	0.297898
chr4_100373998_100383546	-0.0549347	5.55791	-0.843091	0.40277	0.448422	0.130496	-0.096155	2.88695	-1.12469	0.265524	0.306584	0.139887
chr9_126031290_126035329	-0.120899	0.991057	-0.84307	0.402782	0.448422	0.338176	0.134215	2.64402	1.12468	0.265529	0.306584	0.267308
chr18_64223686_64225333	0.0868104	3.9814	0.843063	0.402786	0.448422	0.272898	-0.157138	0.492033	-1.12465	0.265544	0.306592	0.242401
chr11_124219286_124221829	-0.0622726	2.3471	-0.843035	0.402801	0.448429	0.371243	0.116618	1.16591	1.12454	0.265591	0.306627	0.270379
chr14_54036582_54041114	-0.0742106	2.12402	-0.843006	0.402817	0.448437	0.312577	-0.081551	2.09433	-1.12453	0.265593	0.306627	0.212667
chr2_144583862_144594406	0.131076	-0.0356959	0.842878	0.402888	0.448511	0.156833	-0.0880963	3.19789	-1.12451	0.2656	0.306627	0.151686
chr10_112105485_112106445	-0.103167	0.833165	-0.842853	0.402902	0.448511	0.398141	0.136171	0.0440061	1.12446	0.265625	0.306645	0.299879
chr12_29092436_29095422	0.155079	1.08976	0.842839	0.40291	0.448511	0.202449	-0.133463	1.2739	-1.12437	0.26566	0.306674	0.191615
chr18_75715960_75719676	0.0767245	2.41889	0.842833	0.402913	0.448511	0.271441	-0.121433	1.57192	-1.12431	0.265687	0.306687	0.224547
chr7_44986754_45000251	-0.0926581	1.52538	-0.842787	0.402939	0.448532	0.35886	0.120453	3.92663	1.1243	0.265688	0.306687	0.26777
chr22_48008090_48033102	-0.0819441	1.48443	-0.842728	0.402971	0.448548	0.131122	0.155951	4.33301	1.12423	0.265719	0.306712	0.151416
chr6_42677237_42680747	0.105716	2.99837	0.842719	0.402977	0.448548	0.0125917	0.0843584	2.19645	1.12417	0.265744	0.306725	0.0863604
chr19_6140065_6161445	-0.137485	0.477849	-0.8427	0.402987	0.448548	0.34308	0.0661819	4.63844	1.12415	0.265753	0.306725	0.206418
chr5_136106330_136112459	-0.0795946	1.58177	-0.842693	0.402991	0.448548	0.0947758	0.0996834	2.27081	1.12414	0.265756	0.306725	0.119617
chr12_7308052_7338416	0.122591	0.187728	0.842682	0.402997	0.448548	0.157984	0.0530842	5.43239	1.12413	0.265763	0.306725	0.144654
chr2_110970838_110986772	-0.0815701	3.74625	-0.84264	0.40302	0.448558	0.250927	0.10177	5.01591	1.12411	0.265772	0.306725	0.202801
chr1_217851075_217853527	0.100015	1.92653	0.842624	0.403029	0.448558	0.261282	-0.136237	1.03797	-1.12409	0.265778	0.306725	0.22668
chr10_13261658_13266341	0.113724	0.0980263	0.842617	0.403033	0.448558	0.16405	0.131406	1.8927	1.12404	0.265798	0.306738	0.167884
chr2_148160492_148161507	0.0910371	1.56462	0.842578	0.403055	0.448574	0.230498	-0.189119	-0.0167541	-1.12399	0.265822	0.306756	0.225636
chr11_27216560_27220695	-0.101468	2.80901	-0.842562	0.403063	0.448574	0.116797	-0.0937154	2.04937	-1.12397	0.26583	0.306756	0.131943
chr20_58467673_58477867	0.102114	4.48996	0.842539	0.403076	0.448577	0.261584	0.166377	3.15951	1.12393	0.265844	0.306758	0.239039
chr5_156392153_156396536	-0.0471974	6.67489	-0.842525	0.403084	0.448577	0.309074	0.0999238	1.76414	1.12393	0.265846	0.306758	0.227858
chr16_57716444_57717689	0.095894	4.79941	0.842473	0.403113	0.448601	0.316877	0.151518	0.141577	1.12378	0.265911	0.306817	0.265769
chr9_78223519_78236073	0.067979	2.262	0.842406	0.40315	0.448618	0.0341947	-0.0775105	3.54421	-1.1237	0.265944	0.306825	0.0821539
chr10_100945699_100951384	-0.0792434	1.17654	-0.842402	0.403152	0.448618	0.151268	-0.106879	2.16102	-1.12369	0.265945	0.306825	0.154012
chr14_67908294_67922574	-0.0513858	5.44298	-0.8424	0.403154	0.448618	0.258182	0.0802784	4.32589	1.12369	0.265945	0.306825	0.191584
chr15_102376562_102379266	-0.0930783	1.46579	-0.842354	0.403179	0.448626	0.242143	-0.103641	1.01937	-1.12368	0.26595	0.306825	0.199797
chr3_87713200_87729560	0.2388	0.71885	0.842343	0.403185	0.448626	0.327243	0.132788	4.0438	1.12366	0.265957	0.306825	0.260811
chr5_55743032_55748120	0.157405	1.70104	0.842322	0.403197	0.448626	0.280624	0.0829416	2.12791	1.12364	0.265966	0.306827	0.202198
chr3_45323528_45332526	0.144297	2.38201	0.84232	0.403198	0.448626	0.0605141	-0.0709351	3.9454	-1.12361	0.26598	0.306833	0.0999554
chr16_66416774_66425301	0.0595486	5.936	0.842282	0.403219	0.448643	0.356552	0.0624372	3.46413	1.12359	0.265987	0.306833	0.205856
chr6_137737803_137740827	-0.0909248	3.80205	-0.842253	0.403235	0.448651	0.230382	0.11876	1.63627	1.12345	0.266048	0.306883	0.201632
chr5_158094192_158095854	-0.0754962	0.695503	-0.842155	0.403289	0.4487	0.282816	-0.192784	0.421845	-1.12345	0.26605	0.306883	0.261149
chr16_52995816_53026219	0.0893714	2.66771	0.84215	0.403292	0.4487	0.203433	-0.0789964	4.73095	-1.12339	0.266075	0.306902	0.169289
chr7_138344055_138360089	-0.113018	1.13369	-0.84207	0.403336	0.448726	0.115866	-0.0684117	3.89286	-1.12335	0.26609	0.30691	0.129029
chr3_59472327_59475372	-0.136262	0.865747	-0.842052	0.403347	0.448726	0.401212	-0.14307	1.2092	-1.12329	0.266117	0.30693	0.306929
chr18_76592755_76595126	-0.0827765	2.21806	-0.842048	0.403349	0.448726	0.173422	0.142495	1.06452	1.12325	0.266131	0.306936	0.176654
chr8_26520043_26527712	-0.12055	0.282031	-0.842028	0.40336	0.448726	0.211414	0.0820987	3.42631	1.12316	0.266168	0.306967	0.174169
chr15_52113389_52114855	0.0767861	1.63015	0.842025	0.403362	0.448726	0.181566	0.156202	0.520766	1.12308	0.266203	0.306996	0.185306
chr13_45338942_45342011	0.145217	0.682944	0.842006	0.403372	0.448726	0.221812	0.148246	1.36555	1.12306	0.266212	0.306999	0.208423
chr9_21277323_21284343	0.0883205	4.48996	0.841988	0.403382	0.448726	0.198408	0.115814	2.5931	1.12302	0.266228	0.307007	0.183126
chr6_168522052_168543905	-0.108913	0.985803	-0.841976	0.403389	0.448726	0.281759	-0.150146	4.61846	-1.12299	0.26624	0.307012	0.244943
chr1_42318415_42320237	0.10513	1.02749	0.841949	0.403404	0.448734	0.267354	0.12743	1.02987	1.12292	0.266271	0.307036	0.225876
chr6_10924132_10928691	-0.0962055	1.57816	-0.841917	0.403422	0.448744	0.246072	0.13925	2.08241	1.12287	0.266291	0.307043	0.219507
chr7_121146282_121150304	0.108406	0.326473	0.841863	0.403451	0.448772	0.261342	-0.158906	1.50094	-1.12287	0.266293	0.307043	0.236346
chr1_168142056_168145508	-0.072336	1.77014	-0.841809	0.403482	0.448789	0.218726	-0.114269	1.60681	-1.12276	0.266339	0.307077	0.193479
chr3_54449008_54456064	-0.056204	3.83273	-0.841791	0.403491	0.448789	0.205417	0.0958201	2.37034	1.12274	0.266346	0.307077	0.178299
chr1_117869002_117874281	0.0948402	3.0466	0.841772	0.403502	0.448789	0.0889004	-0.0714101	2.21582	-1.12273	0.266349	0.307077	0.115824
chr22_16899661_16903085	-0.221716	0.88213	-0.841768	0.403504	0.448789	0.315747	-0.153544	1.69128	-1.12268	0.266372	0.307095	0.266317
chr17_15704318_15707817	-0.0623903	3.90512	-0.841754	0.403512	0.448789	0.0284863	-0.0752989	1.44793	-1.12265	0.266386	0.307102	0.0790812
chr20_22062820_22064626	-0.0600454	4.30172	-0.841732	0.403524	0.448792	0.449449	-0.760765	0.304222	-1.12262	0.266398	0.307107	0.437999
chr6_127504181_127507309	0.152325	1.61426	0.841663	0.403562	0.4488	0.136759	-0.115405	1.52414	-1.12255	0.266427	0.307115	0.147655
chr10_72482874_72501894	-0.109611	1.02271	-0.841661	0.403564	0.4488	0.161386	0.0784981	4.67282	1.12255	0.266428	0.307115	0.1513
chr11_82659825_82665443	0.0833859	3.9346	0.841641	0.403575	0.4488	0.359944	0.172551	2.12719	1.12254	0.266429	0.307115	0.301458
chr10_132441163_132449112	0.124704	1.97447	0.84163	0.403581	0.4488	0.173916	-0.0796987	3.11612	-1.12242	0.26648	0.307162	0.157237
chr18_22964463_22966286	0.096889	2.65695	0.841612	0.403591	0.4488	0.355349	-0.162826	0.377101	-1.12238	0.266496	0.307171	0.293962
chr1_32437723_32441188	-0.115665	4.07011	-0.841607	0.403594	0.4488	0.350622	0.136573	1.94054	1.12234	0.266513	0.307176	0.275899
chr10_105014196_105017061	-0.0955226	0.958655	-0.841603	0.403596	0.4488	0.255037	-0.103564	1.19499	-1.12233	0.266521	0.307176	0.206154
chr2_133926440_133929066	0.0691267	2.19076	0.841556	0.403622	0.448821	0.281802	0.127094	0.961714	1.12231	0.266526	0.307176	0.233543
chr2_91734819_91735894	-0.0659331	1.93785	-0.841502	0.403652	0.448847	0.27992	0.162011	-0.304489	1.1223	0.266532	0.307176	0.248913
chr1_34760039_34765924	-0.0498506	5.55907	-0.841481	0.403663	0.448847	0.325084	-0.113292	2.47662	-1.12225	0.266551	0.307186	0.246253
chr15_97983241_97989034	0.0828401	4.75358	0.841469	0.40367	0.448847	0.279943	0.15298	2.37091	1.12224	0.266559	0.307186	0.24523
chr13_48279407_48286882	0.0580482	4.62435	0.841417	0.403699	0.448847	0.280402	0.0892246	3.21937	1.12223	0.266563	0.307186	0.20742
chr14_76986636_77005169	0.125761	1.66121	0.841365	0.403728	0.448847	0.427269	-0.0749342	4.49393	-1.12221	0.266571	0.307187	0.243206
chr11_22203694_22218309	0.068725	1.36932	0.841342	0.403741	0.448847	0.239655	0.127365	4.30123	1.12211	0.266611	0.307209	0.210827
chr15_26102660_26115066	-0.0670151	4.68242	-0.84134	0.403742	0.448847	0.269259	0.164124	4.05816	1.1221	0.266614	0.307209	0.24323
chr4_73181997_73192117	0.0813086	3.23904	0.841329	0.403748	0.448847	0.294846	0.0719617	3.03108	1.12207	0.266628	0.307209	0.320759
chr11_34837379_34848057	-0.081905	0.679752	-0.841321	0.403752	0.448847	0.0656784	-0.071824	3.45068	-1.12207	0.266629	0.307209	0.10299
chr4_47127427_47133008	0.0725269	2.11163	0.841292	0.403769	0.448847	0.104696	0.0850248	2.49102	1.12207	0.266629	0.307209	0.12448
chr19_43635987_43640149	0.104552	5.14767	0.841286	0.403772	0.448847	0.382184	-0.23105	1.63173	-1.12202	0.266652	0.307217	0.337678
chr6_154709758_154717462	-0.105563	1.59177	-0.84128	0.403775	0.448847	0.109092	-0.088278	2.69655	-1.12201	0.266654	0.307217	0.127198
chr1_213791738_213798818	-0.0730284	2.60261	-0.841268	0.403782	0.448847	0.275433	-0.147731	2.24813	-1.12198	0.266667	0.307217	0.240337
chr22_23291871_23298159	0.0479964	8.15026	0.841256	0.403788	0.448847	0.203193	-0.168977	2.37676	-1.12197	0.266671	0.307217	0.20274
chr7_50311973_50313662	-0.106271	0.994879	-0.841242	0.403796	0.448847	0.263751	0.194716	0.760011	1.12196	0.266675	0.307217	0.249404
chr6_47625462_47631100	0.0510795	7.41652	0.841213	0.403813	0.448847	0.0345434	-0.077475	2.11255	-1.12194	0.266684	0.307218	0.082534
chr21_43808326_43819766	-0.0939999	1.48428	-0.841201	0.403819	0.448847	0.191993	0.106254	3.44714	1.12185	0.266721	0.307248	0.176158
chr4_164303383_164306268	-0.0570619	5.1411	-0.841185	0.403828	0.448847	0.137521	-0.0925182	1.19471	-1.12181	0.266738	0.307257	0.143295
chr10_12537440_12549281	-0.0574261	4.55785	-0.841164	0.40384	0.448847	0.321684	0.170795	3.84508	1.12178	0.266752	0.307263	0.27788
chr13_98292488_98299872	0.0827196	3.57913	0.841161	0.403841	0.448847	0.280614	-0.15921	2.12824	-1.12176	0.26676	0.307264	0.248296
chr8_144273244_144281360	0.0770701	6.23633	0.841158	0.403843	0.448847	0.119624	0.120675	3.0932	1.12173	0.266774	0.30727	0.138081
chr21_34205550_34249618	0.0848309	1.15567	0.841101	0.403875	0.448856	0.293742	0.101223	6.06871	1.1217	0.266784	0.307272	0.222545
chr1_222474130_222481920	-0.0833965	1.99273	-0.841076	0.403888	0.448856	0.135347	-0.0717195	2.59133	-1.12166	0.266801	0.307281	0.138338
chr8_81185263_81189520	-0.0975619	1.69116	-0.841076	0.403888	0.448856	0.325673	-0.129168	1.55019	-1.12155	0.266847	0.307321	0.258041
chr9_79766141_79778531	0.0981862	1.37315	0.841073	0.40389	0.448856	0.106314	-0.0567085	3.74982	-1.12146	0.266886	0.307354	0.125713
chr8_24330311_24341946	0.110907	2.02923	0.841064	0.403895	0.448856	0.160629	-0.0892491	3.17469	-1.12143	0.266897	0.307358	0.154308
chr5_147488415_147497651	0.0801446	0.865075	0.84101	0.403925	0.448867	0.156698	-0.0895452	3.03138	-1.12136	0.266926	0.307376	0.152461
chr7_89893882_89895781	0.0984036	2.0643	0.840997	0.403932	0.448867	0.193174	0.121526	0.708944	1.12136	0.266929	0.307376	0.182516
chr12_120357744_120372453	-0.108225	0.856808	-0.840983	0.40394	0.448867	0.225631	0.0704401	4.43972	1.12127	0.266968	0.307409	0.173684
chr3_130985049_130990597	0.06517	3.68941	0.840981	0.403941	0.448867	0.0644967	-0.100706	2.15882	-1.12121	0.266991	0.307422	0.100685
chr8_91483699_91490783	0.0624132	3.75428	0.840905	0.403983	0.448889	0.231581	-0.17627	2.29145	-1.12118	0.267005	0.307422	0.223337
chr1_gl000192_random_376456_379838	-0.0831345	1.9544	-0.840902	0.403985	0.448889	0.157883	-0.162326	1.49169	-1.12118	0.267006	0.307422	0.1711
chr18_20045627_20053276	0.0987535	6.69532	0.840899	0.403987	0.448889	0.212678	0.183219	2.39844	1.12117	0.26701	0.307422	0.212586
chr11_5987236_5996875	-0.0832906	1.71285	-0.84079	0.404047	0.448909	0.205356	0.0865873	3.21786	1.12112	0.267027	0.307425	0.174145
chr13_25442720_25452575	-0.103718	0.458909	-0.840783	0.404051	0.448909	0.108057	-0.0782936	3.15712	-1.12112	0.267028	0.307425	0.125938
chr8_101364157_101367835	0.101591	0.983373	0.84078	0.404053	0.448909	0.333472	0.130024	1.73473	1.12103	0.267066	0.307458	0.26277
chr15_78616321_78618573	-0.187695	-0.711244	-0.840779	0.404054	0.448909	0.382241	-0.119842	1.13603	-1.121	0.267081	0.307466	0.279246
chr11_80758946_80760035	-0.0697388	5.49273	-0.840759	0.404065	0.448909	0.390085	-0.418296	-0.370969	-1.12095	0.2671	0.307475	0.375057
chr9_73471796_73475131	-0.0816532	1.32947	-0.840757	0.404066	0.448909	0.244534	-0.124941	1.31741	-1.12094	0.267105	0.307475	0.212572
chr1_192809191_192812005	-0.0636582	1.20704	-0.840753	0.404068	0.448909	0.0376428	-0.110294	1.0923	-1.12091	0.267119	0.307482	0.0874792
chr12_118296109_118318334	0.116285	0.43812	0.840736	0.404077	0.448909	0.310441	0.0537165	4.85138	1.12075	0.267185	0.307544	0.18662
chr17_37088517_37097335	-0.0505886	4.37694	-0.840707	0.404094	0.448912	0.324581	0.135586	3.3884	1.12071	0.267202	0.307555	0.261697
chr16_49226776_49232596	-0.0682921	2.1985	-0.840686	0.404105	0.448912	0.385052	-0.134639	2.21886	-1.12068	0.267215	0.307561	0.292816
chr8_27456081_27458304	0.477971	-0.844598	0.840676	0.404111	0.448912	0.286072	-0.175795	0.785233	-1.12065	0.26723	0.307569	0.25807
chr6_17586817_17587478	-0.0720376	1.77064	-0.84066	0.40412	0.448912	0.428174	-0.348536	-0.185941	-1.1206	0.267249	0.307581	0.394231
chr13_26392009_26403814	0.066495	2.25605	0.840646	0.404128	0.448912	0.159073	-0.0899501	3.25606	-1.12056	0.267268	0.307591	0.153867
chr1_219720490_219740871	0.0678767	3.02645	0.840571	0.404169	0.448942	0.47933	0.0966178	4.66745	1.12054	0.267276	0.307591	0.294418
chr1_101762567_101767572	-0.0568544	4.50385	-0.840552	0.40418	0.448942	0.335053	0.117042	2.02529	1.12049	0.267294	0.307591	0.254317
chr9_104512536_104514842	-0.0608116	1.86513	-0.840545	0.404183	0.448942	0.198517	0.12832	1.11647	1.12047	0.267304	0.307591	0.188065
chr7_105971615_105974844	-0.0825269	1.6174	-0.840536	0.404189	0.448942	0.117045	-0.117783	1.60608	-1.12047	0.267306	0.307591	0.136107
chr6_17383194_17407551	0.13163	1.64224	0.840505	0.404206	0.448943	0.348468	0.0731694	5.27949	1.12046	0.26731	0.307591	0.216936
chr20_31570604_31575334	-0.174926	1.89531	-0.840501	0.404208	0.448943	0.135572	0.104201	2.32498	1.12045	0.267311	0.307591	0.144852
chr10_11410869_11418577	-0.089161	3.12784	-0.840465	0.404228	0.448957	0.0719698	0.078624	2.91506	1.12039	0.267337	0.307603	0.10602
chr3_8319442_8327371	-0.0746569	5.22205	-0.840377	0.404277	0.449006	0.294308	-0.171743	2.05456	-1.12039	0.267338	0.307603	0.261747
chr5_174293077_174295771	0.126212	2.99765	0.840238	0.404354	0.449091	0.189527	0.137327	1.06169	1.12028	0.267384	0.307642	0.185595
chr12_110203041_110205856	0.120658	0.556804	0.840191	0.40438	0.449113	0.218494	0.113947	1.46626	1.12015	0.26744	0.307693	0.193608
chr9_98922488_98927409	0.0559787	5.70513	0.840157	0.404399	0.449124	0.162724	0.15057	1.9461	1.12012	0.267452	0.307693	0.172002
chr20_56343152_56365864	0.0680632	2.58724	0.840129	0.404415	0.449129	0.235711	-0.063417	4.71567	-1.12011	0.267454	0.307693	0.173288
chr8_129371699_129373764	-0.110652	0.538223	-0.840108	0.404427	0.449129	0.258444	0.12745	1.17962	1.12007	0.267471	0.307702	0.221516
chr6_162650614_162653614	-0.0833688	1.45249	-0.840083	0.404441	0.449129	0.293441	-0.121475	1.29681	-1.11998	0.267511	0.307735	0.236724
chr14_65713106_65715226	0.134692	0.720752	0.840081	0.404441	0.449129	0.270541	0.111122	0.756706	1.11995	0.267523	0.307735	0.218749
chr8_116181174_116186426	-0.207526	3.80042	-0.84006	0.404453	0.449132	0.283206	-0.105906	2.29002	-1.11995	0.267526	0.307735	0.221441
chr6_8157776_8159922	0.0560987	3.6506	0.840008	0.404482	0.449151	0.395268	0.127634	0.816736	1.11993	0.267532	0.307735	0.292533
chr17_36328775_36330360	-0.113584	1.24797	-0.839999	0.404487	0.449151	0.307895	0.357777	0.755938	1.11991	0.26754	0.307735	0.308563
chr1_207169634_207178072	0.063168	3.16966	0.839965	0.404506	0.449163	0.0601721	-0.0789491	3.35497	-1.11978	0.267595	0.307785	0.0988594
chr2_129765821_129775766	0.0626879	5.64992	0.839824	0.404584	0.449251	0.397105	-0.130342	2.87951	-1.11976	0.267603	0.307785	0.295736
chr13_22579350_22583059	-0.0847828	2.61541	-0.839765	0.404617	0.449278	0.208777	0.110807	1.5319	1.11975	0.26761	0.307785	0.187155
chr14_22823794_22828660	0.069525	4.49229	0.83975	0.404625	0.449278	0.107074	-0.129856	2.4524	-1.11971	0.267626	0.307794	0.131483
chr8_139843194_139890377	-0.109079	1.68236	-0.839674	0.404668	0.449311	0.0693979	0.0963009	5.64934	1.11967	0.26764	0.3078	0.103899
chr11_101787768_101790645	0.104814	3.11782	0.839659	0.404676	0.449311	0.201472	-0.14101	1.14543	-1.11963	0.26766	0.307813	0.194094
chr9_46873996_46874717	-0.0611379	3.92391	-0.839618	0.404699	0.449311	0.291117	-0.310667	-0.582992	-1.11959	0.267676	0.307822	0.29072
chr4_157559995_157561753	-0.0681585	4.97683	-0.839611	0.404703	0.449311	0.188345	-0.129353	0.817091	-1.11955	0.267695	0.307833	0.182536
chrX_99995489_99998065	-0.0713503	1.46756	-0.839597	0.40471	0.449311	0.364728	-0.136639	0.887011	-1.11951	0.267708	0.307837	0.28395
chr1_154867557_154871117	-0.0580077	4.34979	-0.839565	0.404728	0.449311	0.0716538	0.0868747	1.9245	1.1195	0.267714	0.307837	0.105435
chr2_120201628_120224893	-0.100916	0.776179	-0.839508	0.40476	0.449311	0.226805	0.0786418	5.11925	1.11945	0.267736	0.307852	0.179172
chr1_70585670_70587740	-0.245296	-0.394449	-0.839485	0.404773	0.449311	0.0875943	-0.149227	0.714995	-1.11925	0.267821	0.307936	0.121287
chr11_76039696_76043020	0.0880872	2.45143	0.83948	0.404776	0.449311	0.102679	0.112845	1.74719	1.1192	0.267841	0.307942	0.126408
chr8_102048226_102050541	0.0873779	2.10146	0.839479	0.404776	0.449311	0.345267	-0.100103	1.47923	-1.11919	0.267843	0.307942	0.244729
chr8_36943159_36945091	0.0779911	0.979418	0.839471	0.404781	0.449311	0.246355	-0.130039	0.696913	-1.11915	0.267861	0.307947	0.216217
chr6_113659953_113666663	-0.105862	2.28014	-0.839469	0.404782	0.449311	0.389849	0.0989205	2.64071	1.11915	0.267862	0.307947	0.262251
chr16_6609041_6609740	0.0925776	1.01947	0.839462	0.404785	0.449311	0.402272	-0.254781	-0.177521	-1.11913	0.267871	0.307947	0.357994
chr4_155611912_155615457	0.0907508	0.420116	0.839388	0.404827	0.449311	0.281178	-0.148217	1.43111	-1.11908	0.267891	0.307958	0.244346
chr2_198557994_198560083	0.116825	1.56303	0.839387	0.404828	0.449311	0.383214	0.114938	0.818993	1.11907	0.267897	0.307958	0.275716
chr10_23108359_23110716	-0.129079	0.673905	-0.839375	0.404834	0.449311	0.23143	0.125694	1.52526	1.119	0.267924	0.307977	0.205991
chr17_29878209_29884420	-0.119466	2.02916	-0.83937	0.404836	0.449311	0.133222	0.110151	2.74102	1.11895	0.267948	0.307995	0.144861
chr17_72653768_72657689	0.0987453	0.0921736	0.839345	0.404851	0.449311	0.285126	0.149285	1.81185	1.11887	0.267981	0.308017	0.24716
chr20_44604878_44616161	0.0921818	6.16972	0.839338	0.404855	0.449311	0.284229	0.0988384	3.82556	1.11885	0.267988	0.308017	0.217064
chr9_113048174_113053947	-0.0457504	4.06122	-0.839327	0.404861	0.449311	0.390747	-0.0995829	2.09652	-1.11884	0.267992	0.308017	0.263439
chr1_206808937_206811813	-0.110643	3.45918	-0.839318	0.404866	0.449311	0.407762	0.187128	1.95356	1.11881	0.268006	0.308024	0.337549
chr12_94358844_94363709	-0.0524419	4.7041	-0.839309	0.404871	0.449311	0.10913	-0.0861561	2.21398	-1.11879	0.268015	0.308025	0.127369
chr7_23839062_23841967	-0.0941647	1.64516	-0.839301	0.404875	0.449311	0.252334	-0.170417	1.03476	-1.11876	0.268028	0.308032	0.235254
chr7_3844570_3849503	-0.107022	2.45849	-0.839297	0.404877	0.449311	0.327731	-0.194131	1.74161	-1.1187	0.268053	0.30805	0.291053
chr18_47839801_47851031	-0.059877	2.5242	-0.839188	0.404938	0.449365	0.452614	0.119003	3.73969	1.11866	0.26807	0.308059	0.311789
chr5_158228404_158230970	-0.0715455	3.39659	-0.839149	0.40496	0.449365	0.245038	-0.0926855	1.03355	-1.11864	0.268078	0.30806	0.195491
chr15_95793599_95815515	0.112873	1.81143	0.839122	0.404975	0.449365	0.150456	0.0734641	4.13816	1.11862	0.268087	0.308062	0.145742
chr3_140374263_140378345	0.0546892	4.54007	0.839098	0.404988	0.449365	0.305482	-0.190577	1.52555	-1.11852	0.268127	0.308078	0.275695
chr3_8464583_8467935	0.0581634	2.36367	0.839096	0.404989	0.449365	0.227037	-0.109031	1.40945	-1.11851	0.268132	0.308078	0.196011
chr2_1896386_1909481	-0.095435	5.28303	-0.839093	0.404991	0.449365	0.103665	0.101392	3.4809	1.11851	0.268132	0.308078	0.125773
chr21_28369544_28370426	-0.0834072	1.3234	-0.839078	0.404999	0.449365	0.256625	0.163686	-0.1488	1.11851	0.268132	0.308078	0.235751
chr9_27206197_27209215	0.0925257	2.68451	0.839067	0.405005	0.449365	0.174288	-0.144932	1.24196	-1.11845	0.268158	0.308098	0.178357
chr17_41427903_41434903	0.106163	2.43762	0.839066	0.405006	0.449365	0.265474	0.187299	2.72991	1.1184	0.268178	0.30811	0.248881
chr11_19648343_19681949	-0.0690796	2.98172	-0.839032	0.405025	0.449375	0.162968	0.0540213	5.15241	1.11831	0.268215	0.308135	0.147243
chr6_74389923_74398608	-0.0565602	5.39111	-0.83901	0.405037	0.449375	0.221376	0.115956	2.81751	1.11829	0.268225	0.308135	0.196321
chr8_7270697_7271301	0.0488457	6.68112	0.838992	0.405047	0.449375	0.440234	-0.29058	-0.624765	-1.11829	0.268225	0.308135	0.392279
chr13_79360177_79364454	0.133193	2.61702	0.838985	0.405051	0.449375	0.280164	0.0938438	1.89517	1.11826	0.26824	0.308142	0.21167
chr11_114221507_114226425	-0.0838986	1.3643	-0.838961	0.405064	0.44938	0.0127983	-0.0657381	2.21076	-1.11824	0.268246	0.308142	0.073902
chr11_13069255_13079244	0.0414496	5.00228	0.838865	0.405118	0.449437	0.0658877	-0.0722635	3.41739	-1.1182	0.268265	0.308153	0.103406
chr10_113359417_113363889	0.0857267	3.33956	0.838845	0.405129	0.44944	0.332738	-0.127733	1.63792	-1.11814	0.268287	0.308153	0.261403
chr10_14762914_14769654	0.0628462	5.11177	0.838779	0.405166	0.449459	0.289258	0.195547	3.02186	1.11814	0.268289	0.308153	0.266833
chr8_61162647_61167870	-0.115819	1.34698	-0.838778	0.405166	0.449459	0.266094	-0.126004	2.02817	-1.11813	0.268293	0.308153	0.225244
chr8_94375307_94378335	0.0740394	1.70418	0.838751	0.405181	0.449459	0.151871	-0.107406	1.22932	-1.11813	0.268294	0.308153	0.155165
chr10_69929399_69931724	0.106437	1.01841	0.83875	0.405181	0.449459	0.0673294	-0.112133	0.94333	-1.11806	0.268324	0.308166	0.103462
chr3_64233924_64242644	-0.0792845	2.16767	-0.838727	0.405194	0.449464	0.313603	-0.161179	2.54208	-1.11805	0.268329	0.308166	0.269414
chr7_85380893_85384391	-0.0988904	0.476894	-0.838654	0.405235	0.449502	0.114058	-0.135	1.4004	-1.11804	0.26833	0.308166	0.137053
chr2_92196981_92199061	-0.113492	0.664485	-0.838565	0.405285	0.449548	0.106152	0.130923	0.76501	1.11802	0.26834	0.308168	0.131177
chr9_119331079_119334381	0.0906839	1.5096	0.838555	0.40529	0.449548	0.102749	0.123008	1.50824	1.11799	0.268354	0.308172	0.12785
chr3_36597363_36600691	-0.0608583	3.39102	-0.838534	0.405302	0.449551	0.35659	-0.122402	1.40072	-1.11796	0.268365	0.308172	0.269583
chr1_19817700_19820669	-0.0488907	5.07695	-0.838497	0.405322	0.449566	0.274747	0.213359	1.13432	1.11796	0.268367	0.308172	0.261997
chr20_56042423_56046093	-0.0456915	5.52862	-0.838448	0.40535	0.449582	0.440089	-0.0803799	1.87272	-1.11792	0.268382	0.308181	0.256847
chr21_31305363_31319863	0.124194	2.2536	0.838429	0.405361	0.449582	0.313757	0.103505	4.94224	1.1179	0.268392	0.308183	0.234137
chr10_111517880_111550429	-0.105853	0.319231	-0.838423	0.405364	0.449582	0.228024	-0.0952756	4.76989	-1.11777	0.268445	0.308232	0.189461
chr9_99486776_99490067	0.0568727	6.30575	0.838343	0.405408	0.44962	0.341547	-0.197172	1.30741	-1.11774	0.26846	0.308238	0.301023
chr20_59913722_59916571	0.07162	3.13997	0.838335	0.405413	0.44962	0.284948	-0.215344	0.919372	-1.11769	0.26848	0.308251	0.269397
chr16_16989858_16994004	0.063215	2.25181	0.838312	0.405425	0.449624	0.260186	0.0815099	1.96574	1.11763	0.268506	0.30827	0.194441
chr7_65319317_65323970	-0.0957806	0.439646	-0.838213	0.40548	0.449672	0.359077	0.0850832	1.88178	1.11756	0.268536	0.308293	0.234987
chr7_141917263_141949514	0.0973691	0.789823	0.838211	0.405482	0.449672	0.195068	-0.0723231	4.99335	-1.11754	0.268544	0.308294	0.163901
chr10_81098558_81104061	-0.107788	1.2495	-0.838194	0.405491	0.449673	0.311336	0.137842	2.24085	1.11747	0.268572	0.308308	0.256422
chr10_120515630_120524526	-0.0945426	1.50558	-0.838166	0.405507	0.449678	0.27729	0.0899368	3.79005	1.11747	0.268573	0.308308	0.207647
chr6_159281959_159290185	0.0531106	4.94826	0.838153	0.405514	0.449678	0.235393	0.122255	2.93428	1.11743	0.268589	0.308316	0.206876
chr3_179171558_179176438	0.0663566	5.60636	0.838055	0.405568	0.449733	0.163142	-0.118867	1.84897	-1.1174	0.268602	0.308323	0.16481
chr2_87042400_87048549	0.107704	1.29461	0.837946	0.405629	0.449797	0.0821207	-0.0874162	2.41097	-1.11729	0.26865	0.308359	0.112037
chr2_37646224_37648391	-0.0563309	3.50975	-0.837895	0.405657	0.449818	0.270852	-0.126883	0.654161	-1.11727	0.268659	0.308359	0.228415
chr3_132588703_132603241	0.107274	2.34991	0.83788	0.405666	0.449818	0.291727	-0.120849	3.44433	-1.11725	0.268666	0.308359	0.235953
chr1_32311363_32313048	-0.0903262	1.29267	-0.837812	0.405704	0.449854	0.235096	-0.173757	0.484735	-1.11725	0.268667	0.308359	0.22539
chr7_101147495_101186294	-0.0879055	1.32911	-0.837746	0.405741	0.449879	0.147534	0.0694605	5.92546	1.11721	0.268683	0.308359	0.143868
chr3_64491282_64493345	-0.0823586	1.18095	-0.837742	0.405743	0.449879	0.251751	-0.12284	0.766645	-1.1172	0.268686	0.308359	0.216054
chr3_65988172_65992953	-0.0751443	1.53067	-0.837687	0.405773	0.449904	0.216553	-0.134348	1.8256	-1.1172	0.268688	0.308359	0.201191
chr2_6927851_6964518	-0.0753931	1.2038	-0.837645	0.405797	0.449904	0.0592888	-0.065016	5.41146	-1.11718	0.268696	0.308359	0.101194
chr10_73385566_73388358	-0.106954	0.542999	-0.837641	0.405799	0.449904	0.100187	-0.125256	1.50094	-1.11716	0.268705	0.308361	0.126526
chr2_43127058_43139496	-0.0902659	2.18486	-0.837605	0.405819	0.449904	0.30625	0.0853351	3.82041	1.1171	0.268731	0.308365	0.215489
chr3_124798445_124803963	-0.0943261	1.49713	-0.837591	0.405827	0.449904	0.317001	0.0844876	2.47751	1.11706	0.268747	0.308365	0.218811
chr5_130136019_130143623	-0.0735399	3.40143	-0.837577	0.405835	0.449904	0.144733	-0.0849634	2.64512	-1.11704	0.268755	0.308365	0.145919
chr14_66449268_66455275	-0.0528051	3.62654	-0.837572	0.405838	0.449904	0.180821	-0.0903571	2.76269	-1.11704	0.268755	0.308365	0.165106
chr20_52714367_52717450	0.0869064	0.726707	0.837565	0.405841	0.449904	0.236385	-0.114469	1.30041	-1.11702	0.268763	0.308365	0.203762
chr10_98095100_98099384	-0.0876714	1.79232	-0.837542	0.405854	0.449904	0.293077	-0.0897236	1.9405	-1.11702	0.268763	0.308365	0.21408
chr11_12366737_12370046	-0.0784038	1.79541	-0.837512	0.405871	0.449904	0.2522	0.111522	1.57462	1.11699	0.268775	0.308365	0.210346
chr9_82543112_82546996	0.0785299	5.14288	0.837502	0.405877	0.449904	0.337299	-0.0767662	1.51039	-1.11697	0.268786	0.308365	0.323442
chr2_173696315_173714888	0.0966291	2.88448	0.837493	0.405881	0.449904	0.134744	-0.0681838	4.39813	-1.11695	0.268792	0.308365	0.138245
chr5_50197330_50200737	0.153457	-0.996381	0.837471	0.405894	0.449904	0.276564	0.125667	2.0044	1.11694	0.268797	0.308365	0.230879
chr3_5708812_5713542	-0.106026	1.79947	-0.837457	0.405902	0.449904	0.20863	-0.119076	1.98717	-1.11694	0.268797	0.308365	0.19089
chr2_108779293_108781754	-0.0950949	0.863548	-0.837451	0.405905	0.449904	0.139609	-0.11561	0.898535	-1.11693	0.268802	0.308365	0.15004
chr15_94785896_94788953	-0.055699	2.74166	-0.837436	0.405913	0.449904	0.440949	-0.520757	1.56639	-1.11689	0.268819	0.308374	0.420963
chr10_114957378_114960095	0.110543	6.78982	0.837406	0.40593	0.449907	0.159064	-0.126106	1.15208	-1.11676	0.268874	0.308425	0.16432
chr22_33909614_33910824	-0.0716803	2.35753	-0.837398	0.405934	0.449907	0.333896	-0.216584	0.279652	-1.11671	0.268894	0.308438	0.302432
chr20_19153078_19154311	-0.0645315	2.09412	-0.837341	0.405966	0.449935	0.309917	-0.13092	0.334373	-1.11667	0.268913	0.308449	0.251754
chr8_12181994_12184842	0.0805645	5.33859	0.837245	0.40602	0.449955	0.265008	-0.20688	0.942086	-1.11662	0.268934	0.308463	0.253997
chr1_42497271_42501086	0.0746808	3.22023	0.837242	0.406021	0.449955	0.359881	0.144447	1.90494	1.11644	0.269007	0.30852	0.287121
chr10_34728647_34731884	0.107513	0.430811	0.837219	0.406034	0.449955	0.232469	-0.119647	1.14678	-1.11644	0.269008	0.30852	0.204243
chrX_138324929_138331389	0.0742607	2.85231	0.837215	0.406037	0.449955	0.339874	0.117957	2.37827	1.11641	0.269022	0.30852	0.258224
chr12_14279415_14306938	-0.0763605	4.5624	-0.837209	0.40604	0.449955	0.216322	-0.0837249	4.606	-1.11639	0.269031	0.30852	0.178243
chr12_104294206_104295762	-0.0703095	6.0426	-0.837193	0.406048	0.449955	0.167225	-0.14457	0.449979	-1.11639	0.269033	0.30852	0.173968
chr16_10200509_10350521	-0.0843739	1.30917	-0.837185	0.406053	0.449955	0.141494	0.0619253	7.57915	1.11638	0.269033	0.30852	0.140468
chr13_77218933_77224041	0.0883171	4.77478	0.837177	0.406058	0.449955	0.149064	-0.119925	1.83333	-1.11629	0.269074	0.308554	0.156795
chr1_114764573_114766825	0.0518806	7.64435	0.837165	0.406064	0.449955	0.230288	-0.12326	0.966645	-1.11625	0.269092	0.308564	0.204707
chr12_29596063_29610144	0.0759087	4.75605	0.837088	0.406107	0.44998	0.503534	0.0784195	3.75131	1.11621	0.269107	0.308565	0.274543
chr6_28066088_28071228	-0.0895465	3.38854	-0.837087	0.406108	0.44998	0.376767	0.123572	2.56479	1.11619	0.269117	0.308565	0.280861
chr11_32287132_32289959	-0.0875326	1.89486	-0.83708	0.406112	0.44998	0.151747	0.0974996	1.11537	1.11618	0.269118	0.308565	0.152763
chr20_57106483_57110865	0.114813	1.47296	0.837007	0.406153	0.450019	0.376999	-0.0949797	2.1622	-1.11617	0.269125	0.308565	0.253374
chr21_38169875_38171212	-0.0610964	3.76345	-0.836972	0.406172	0.450027	0.372929	-0.152981	0.432026	-1.11614	0.269137	0.308565	0.299617
chr12_89371541_89373565	-0.0735163	2.25213	-0.836946	0.406186	0.450027	0.18639	-0.133462	0.458681	-1.11614	0.269138	0.308565	0.183044
chr22_21634851_21636255	0.0808598	0.944955	0.836918	0.406202	0.450027	0.324409	0.253808	0.273511	1.11609	0.269156	0.308573	0.305284
chr5_160045213_160077934	0.147441	0.74388	0.836917	0.406202	0.450027	0.0750915	-0.0526448	5.1937	-1.11608	0.269161	0.308573	0.113635
chr15_31984924_31987470	0.0900934	0.759091	0.83691	0.406206	0.450027	0.425981	-0.158955	1.1794	-1.116	0.269198	0.308589	0.332787
chr14_59080906_59084398	0.0697346	4.65335	0.836895	0.406215	0.450027	0.171529	-0.0884771	1.69358	-1.11599	0.269199	0.308589	0.160124
chr21_18840514_18842818	-0.0656578	2.12649	-0.836745	0.406299	0.450121	0.239023	0.10359	1.19067	1.11599	0.2692	0.308589	0.199571
chr2_150125912_150127476	-0.116517	1.34496	-0.8367	0.406323	0.45014	0.248138	-0.122016	0.503677	-1.11591	0.269232	0.308591	0.213907
chr3_32220486_32229353	-0.10247	0.766957	-0.836679	0.406335	0.450143	0.0928237	-0.0602102	3.29468	-1.11589	0.269241	0.308591	0.119848
chr10_82619335_82624446	0.061959	4.99845	0.836631	0.406362	0.450162	0.294431	-0.124697	2.07948	-1.11589	0.269244	0.308591	0.239954
chr9_76960933_76962045	0.0940361	0.591635	0.836589	0.406385	0.450162	0.427279	-0.498986	0.0818518	-1.11588	0.269247	0.308591	0.409419
chr19_35177287_35203407	0.0666892	4.37157	0.83656	0.406402	0.450162	0.401725	-0.0763722	4.8197	-1.11587	0.269251	0.308591	0.239104
chr2_171164630_171167587	0.0733158	4.76278	0.836558	0.406403	0.450162	0.120446	-0.12264	1.13921	-1.11586	0.269256	0.308591	0.139514
chr6_39123195_39126910	0.13223	0.842922	0.836552	0.406406	0.450162	0.0886994	-0.0842017	1.72586	-1.11586	0.269256	0.308591	0.116061
chr6_16240222_16247901	0.0983063	1.64184	0.83655	0.406407	0.450162	0.284048	0.182152	3.02694	1.11582	0.269273	0.308593	0.259598
chr16_20029448_20034128	0.0542915	5.80314	0.836509	0.40643	0.45018	0.292007	-0.133534	1.66973	-1.11582	0.269274	0.308593	0.243728
chr5_111194040_111195879	-0.087507	1.64888	-0.836415	0.406482	0.450233	0.153352	-0.10193	0.677867	-1.11571	0.269317	0.308634	0.154861
chr20_58082568_58107924	0.0747662	3.11096	0.83639	0.406496	0.450239	0.33891	0.0797192	5.49759	1.11569	0.269327	0.308636	0.222253
chr20_23244032_23257714	0.0795138	0.700665	0.83629	0.406552	0.450298	0.258324	0.0977996	3.60512	1.11564	0.26935	0.30864	0.205268
chr8_3017005_3019847	0.0908124	2.01807	0.836245	0.406577	0.450317	0.276801	-0.235638	1.01587	-1.11563	0.269354	0.30864	0.268604
chr10_3021667_3082130	0.0986147	3.5065	0.836229	0.406586	0.450317	0.295662	0.0774691	6.89226	1.11563	0.269354	0.30864	0.204786
chr18_41994572_41999424	-0.0683355	1.86872	-0.836148	0.406631	0.450361	0.503401	0.0814754	1.94503	1.11557	0.269378	0.308656	0.280199
chr12_7490006_7492158	-0.129015	1.11558	-0.836048	0.406687	0.450406	0.141258	0.165977	0.841864	1.11555	0.269386	0.308656	0.160922
chr1_gl000192_random_361611_363227	0.100341	1.75941	0.836028	0.406698	0.450406	0.0943421	-0.144407	0.273717	-1.11552	0.269399	0.308656	0.12537
chr2_67950979_67962528	-0.0693995	1.23344	-0.836018	0.406704	0.450406	0.360427	-0.102664	3.25116	-1.11552	0.269401	0.308656	0.254593
chr14_20530079_20532784	0.142396	0.0360789	0.836017	0.406704	0.450406	0.338013	-0.135903	1.09617	-1.11549	0.269413	0.30866	0.270077
chr8_57655746_57657692	-0.170962	1.51023	-0.835972	0.406729	0.450413	0.268939	0.153583	0.619643	1.11541	0.269446	0.308686	0.239941
chr3_36766974_36770808	0.0764081	1.03814	0.83595	0.406742	0.450413	0.219436	-0.0845547	2.06976	-1.11537	0.269465	0.308691	0.180189
chr2_123490478_123493022	-0.0899432	1.30102	-0.835943	0.406745	0.450413	0.297618	0.196101	0.95903	1.11537	0.269465	0.308691	0.272793
chr3_62661732_62665275	0.0885643	1.57259	0.83594	0.406748	0.450413	0.198297	-0.125458	1.23505	-1.1153	0.269494	0.308711	0.187635
chr10_85704308_85717521	-0.0907145	2.74076	-0.835901	0.406769	0.450424	0.261988	-0.10582	3.50515	-1.11529	0.2695	0.308711	0.212133
chr8_129231767_129233179	-0.0796557	3.11422	-0.83589	0.406775	0.450424	0.102745	0.146802	0.460131	1.11526	0.269509	0.308713	0.131417
chr22_23102033_23104867	0.0757618	4.40876	0.835872	0.406785	0.450425	0.328456	-0.149598	1.07184	-1.11522	0.269528	0.308717	0.272833
chr6_43721400_43736922	-0.0596267	2.58118	-0.835825	0.406811	0.450448	0.090429	-0.0915915	4.73183	-1.11522	0.269529	0.308717	0.117333
chr14_94086187_94131185	0.182186	0.213995	0.835806	0.406822	0.450451	0.34817	0.0805026	6.18432	1.11515	0.269557	0.30874	0.226498
chrX_118418562_118425418	-0.0705088	2.98698	-0.83575	0.406853	0.450468	0.0915595	-0.102615	2.34002	-1.11513	0.269565	0.30874	0.118712
chr3_39468122_39474332	-0.0790704	3.51995	-0.835732	0.406863	0.450468	0.374269	-0.0928028	2.70113	-1.11511	0.269574	0.308741	0.250118
chr6_27068942_27086960	0.0938925	0.748917	0.835731	0.406864	0.450468	0.302592	0.0777678	4.50234	1.11492	0.269657	0.308821	0.207675
chr1_67787955_67789889	0.12138	0.0199646	0.835702	0.40688	0.450477	0.304544	-0.103426	0.926143	-1.11487	0.269676	0.308829	0.230518
chr1_58720906_58727113	-0.0945003	0.872914	-0.835677	0.406894	0.450482	0.204515	-0.105002	2.4023	-1.11486	0.26968	0.308829	0.183177
chr11_26518058_26518825	0.109105	0.46618	0.83566	0.406903	0.450482	0.401548	-0.379559	-0.486117	-1.11484	0.269688	0.308829	0.379811
chr2_68047359_68050115	-0.134671	2.47996	-0.835595	0.40694	0.450513	0.298185	-0.133126	0.995412	-1.1147	0.269749	0.308877	0.247067
chr1_110359549_110362423	0.111912	0.962977	0.835584	0.406946	0.450513	0.201014	0.158712	2.03044	1.11469	0.269752	0.308877	0.199499
chr10_42913657_42921760	0.0575867	4.28411	0.83554	0.40697	0.450531	0.360835	-0.17688	2.28282	-1.11468	0.269757	0.308877	0.305308
chr16_7013487_7023004	0.0925468	6.51121	0.835479	0.407005	0.450553	0.211608	0.206133	2.98326	1.11461	0.269786	0.308899	0.217412
chr2_96214527_96219820	0.110381	0.815497	0.835473	0.407008	0.450553	0.262791	0.0710019	3.01866	1.11458	0.269798	0.308904	0.188266
chr7_50127645_50130847	-0.0743965	3.68215	-0.835406	0.407045	0.450579	0.392783	-0.108065	1.76677	-1.11453	0.269822	0.308915	0.274452
chr6_160814152_160817418	0.101813	1.54831	0.835395	0.407051	0.450579	0.47665	0.0982227	1.29424	1.11452	0.269823	0.308915	0.297491
chr6_134126048_134137529	0.0463178	3.63533	0.835384	0.407058	0.450579	0.323269	-0.0655838	3.36436	-1.11449	0.269839	0.308923	0.202481
chr14_69307989_69310699	0.193146	2.17377	0.835323	0.407091	0.450603	0.229044	0.134709	1.51985	1.11441	0.269873	0.308952	0.209013
chr13_27184132_27186946	-0.0725454	1.52586	-0.835316	0.407096	0.450603	0.160306	-0.134741	1.05554	-1.11439	0.269882	0.308954	0.167456
chr3_69623796_69644757	-0.0788058	0.98139	-0.835199	0.407161	0.450673	0.361262	0.116351	4.78588	1.11433	0.269907	0.308972	0.267704
chr3_41195226_41199097	0.0928764	0.670561	0.835183	0.40717	0.450673	0.13242	-0.0866627	1.80961	-1.1143	0.269919	0.308977	0.140378
chr9_113190209_113215853	-0.0930817	3.33074	-0.835059	0.407239	0.450748	0.096941	-0.0608369	4.73213	-1.11419	0.269963	0.308995	0.121856
chr5_173676763_173679754	-0.0837812	1.2293	-0.835031	0.407254	0.45075	0.381102	-0.100904	1.52045	-1.11419	0.269963	0.308995	0.261997
chr11_95459793_95461651	0.111038	1.61312	0.835025	0.407258	0.45075	0.0681656	-0.118886	0.907734	-1.11419	0.269966	0.308995	0.105023
chr6_154391017_154396122	0.0748068	4.05946	0.834932	0.40731	0.450804	0.296515	0.127845	2.12611	1.11415	0.269982	0.308995	0.243237
chr10_15466667_15500420	0.0638417	4.53822	0.834892	0.407332	0.450815	0.116205	0.0803625	5.21292	1.11414	0.269988	0.308995	0.131119
chr16_13142677_13145349	-0.0614364	1.62457	-0.834841	0.407361	0.450815	0.407316	-0.178455	0.906734	-1.11413	0.269991	0.308995	0.333842
chr1_146709304_146712436	-0.0675057	1.52354	-0.834829	0.407367	0.450815	0.0866813	-0.110245	1.34319	-1.11411	0.269997	0.308995	0.116297
chr5_10312625_10316066	0.0655684	6.39542	0.834826	0.407369	0.450815	0.285417	0.0980552	1.4706	1.11409	0.270008	0.308995	0.217957
chr5_68019496_68025816	-0.0612042	3.89043	-0.834818	0.407373	0.450815	0.193492	-0.0892625	2.32717	-1.11407	0.270016	0.308995	0.171103
chr10_64062111_64063933	0.0996786	2.85288	0.834813	0.407376	0.450815	0.199965	-0.146148	0.680948	-1.11407	0.270016	0.308995	0.195403
chr16_13898350_13904887	-0.0555946	2.56135	-0.834779	0.407395	0.450815	0.309971	-0.130716	2.25633	-1.11406	0.270021	0.308995	0.252135
chr1_165674968_165679880	0.103761	1.88601	0.83477	0.4074	0.450815	0.132909	-0.0732316	2.30212	-1.11403	0.270031	0.308996	0.138455
chrX_39511417_39515988	0.0693612	4.9376	0.834769	0.407401	0.450815	0.428859	0.836974	2.02768	1.11402	0.270038	0.308996	0.424833
chr2_227599951_227611298	-0.080119	0.917708	-0.834672	0.407455	0.450855	0.112673	-0.0807947	3.4301	-1.11395	0.270066	0.309018	0.129341
chr9_67689754_67693983	-0.0615755	2.58245	-0.834655	0.407465	0.450855	0.337004	0.321117	1.27682	1.11387	0.2701	0.309043	0.325872
chr2_192228838_192230685	0.103313	6.12363	0.834649	0.407468	0.450855	0.276092	-0.119041	0.667241	-1.11386	0.270106	0.309043	0.227407
chr4_11009627_11012501	0.0863884	4.57007	0.834626	0.407481	0.450855	0.47626	-0.118726	1.28452	-1.11375	0.270153	0.309078	0.351506
chr10_2542547_2543476	0.0712228	2.21391	0.83462	0.407484	0.450855	0.271767	-0.277923	-0.0747666	-1.11374	0.270156	0.309078	0.272597
chr18_39717489_39720150	-0.071143	2.4519	-0.834567	0.407514	0.450855	0.265704	-0.110365	1.0229	-1.11368	0.270183	0.309097	0.217016
chr2_232462009_232466414	-0.118433	0.514009	-0.834566	0.407514	0.450855	0.121708	-0.118679	2.06969	-1.11366	0.27019	0.309097	0.13989
chr5_65847204_65850173	0.0459042	4.51731	0.834559	0.407518	0.450855	0.258752	-0.196312	1.07246	-1.11356	0.270231	0.309133	0.247496
chr2_117798564_117800848	-0.078158	2.11532	-0.83454	0.407529	0.450855	0.436226	-0.704973	0.496779	-1.11351	0.270255	0.309149	0.426546
chr13_27882039_27885491	0.111255	2.36518	0.834507	0.407547	0.450855	0.267029	0.204878	1.57844	1.11349	0.270261	0.309149	0.255218
chr13_40947714_40953351	0.0998979	3.048	0.834505	0.407548	0.450855	0.193961	0.102627	2.99449	1.11347	0.270272	0.309153	0.176964
chr11_32074052_32095382	-0.0872965	1.58182	-0.834498	0.407552	0.450855	0.236762	0.0885812	4.46683	1.11343	0.27029	0.30916	0.190289
chr3_37261378_37263977	-0.112967	0.828999	-0.834489	0.407557	0.450855	0.213337	-0.124053	1.33392	-1.11342	0.270294	0.30916	0.19598
chr17_78039143_78055212	0.0686212	6.51381	0.834468	0.407569	0.450858	0.189008	-0.101766	4.01686	-1.1134	0.270303	0.309161	0.174082
chr22_48105233_48117116	0.0733389	4.80344	0.834447	0.407581	0.450861	0.186358	0.160048	3.07292	1.11338	0.270311	0.309161	0.190429
chr4_14711753_14714836	-0.0765255	4.29875	-0.83443	0.40759	0.450862	0.0860316	-0.104191	1.3482	-1.11332	0.270333	0.309162	0.115481
chr17_54217091_54235675	0.0795145	2.28441	0.834383	0.407617	0.450876	0.097476	-0.0863911	3.69017	-1.11331	0.270337	0.309162	0.121436
chr2_7961965_7966424	0.0476714	5.50854	0.834366	0.407626	0.450876	0.109924	-0.0798568	1.91548	-1.1133	0.270344	0.309162	0.127902
chr2_1599799_1602410	-0.0467646	6.2443	-0.834344	0.407638	0.450876	0.349115	-0.250327	1.21145	-1.11329	0.270349	0.309162	0.321775
chr6_3795989_3802892	-0.0608538	2.1768	-0.834342	0.407639	0.450876	0.18539	0.0896334	2.68452	1.11328	0.270352	0.309162	0.167567
chr6_107203911_107206473	0.0776859	1.27427	0.834316	0.407654	0.450882	0.41422	0.100147	1.24871	1.11327	0.270358	0.309162	0.275243
chr3_73228619_73239888	0.0879168	1.51694	0.834273	0.407678	0.450887	0.136573	-0.0910478	3.29303	-1.11318	0.270394	0.309187	0.143542
chr8_101984915_101996654	0.0852848	2.47891	0.83424	0.407696	0.450887	0.0992321	-0.119033	3.60089	-1.11318	0.270396	0.309187	0.125493
chr3_70135857_70139134	0.0956088	1.01048	0.834228	0.407703	0.450887	0.192458	-0.0946479	1.71264	-1.11314	0.27041	0.309191	0.173013
chr5_17745500_17747078	0.113336	3.71394	0.834225	0.407705	0.450887	0.400276	0.147403	0.64752	1.11313	0.270416	0.309191	0.311642
chr1_14007564_14010068	-0.103456	1.37301	-0.834224	0.407705	0.450887	0.146531	-0.0862085	1.2968	-1.11299	0.270475	0.309239	0.147633
chr3_143608208_143614209	0.092866	5.12804	0.834197	0.40772	0.450894	0.372808	0.08539	2.4778	1.11299	0.270477	0.309239	0.241541
chr7_106107045_106109809	-0.0553237	3.35371	-0.834174	0.407733	0.450894	0.39192	-0.10753	1.15584	-1.11294	0.270495	0.30925	0.27391
chr17_13565253_13567061	0.066246	1.7386	0.834165	0.407738	0.450894	0.211121	0.138592	0.637449	1.11283	0.270542	0.30929	0.200028
chr18_4090214_4094487	-0.0653083	2.77529	-0.834146	0.407749	0.450894	0.207922	0.107468	1.95591	1.11277	0.270568	0.309311	0.186316
chr17_63742508_63744967	-0.0593889	4.03512	-0.834132	0.407756	0.450894	0.395627	0.121493	0.964692	1.11276	0.270575	0.309311	0.289037
chr16_47747744_47771979	0.0644637	2.68701	0.83408	0.407786	0.450908	0.16591	0.0710057	4.51765	1.11272	0.270588	0.309314	0.152543
chr20_6889036_6894927	-0.141514	3.58292	-0.834076	0.407788	0.450908	0.161746	-0.0814733	2.32349	-1.11271	0.270594	0.309314	0.153745
chr7_47865399_47905775	0.11347	1.8339	0.834014	0.407823	0.45093	0.0615943	-0.0677593	5.84686	-1.11261	0.270636	0.309344	0.102286
chr2_190783818_190789276	0.0955483	2.43372	0.834005	0.407827	0.45093	0.167541	-0.150072	1.70829	-1.1126	0.270642	0.309344	0.175846
chr2_241294458_241305575	0.0684254	3.64931	0.833992	0.407835	0.45093	0.105101	0.143149	3.56146	1.11259	0.270646	0.309344	0.132726
chr2_128334656_128344120	-0.0828849	2.70296	-0.833956	0.407855	0.450944	0.248305	-0.16835	2.58407	-1.11256	0.270659	0.309349	0.232834
chr7_99911856_99914837	-0.108827	0.776108	-0.833905	0.407883	0.450967	0.389501	0.191404	1.65069	1.11253	0.270673	0.309349	0.329478
chr2_127606074_127623854	0.100391	3.06686	0.833791	0.407947	0.451035	0.178267	-0.150421	3.5089	-1.11249	0.270686	0.309349	0.182926
chr22_25383331_25399858	0.500596	0.938439	0.833723	0.407985	0.45107	0.146351	0.101048	4.09973	1.11249	0.27069	0.309349	0.151173
chr16_6770276_6774929	0.0821912	2.51887	0.833668	0.408016	0.451095	0.144962	0.162088	1.94615	1.11247	0.270696	0.309349	0.163086
chr17_7664950_7667681	0.13539	1.3499	0.833652	0.408025	0.451095	0.120478	0.0921272	1.34041	1.11247	0.270697	0.309349	0.135061
chr3_157597871_157600002	0.0687025	7.61592	0.833513	0.408102	0.45118	0.125806	-0.118218	0.470406	-1.11239	0.270733	0.309371	0.142526
chr13_39824562_39826968	-0.114854	0.923137	-0.833495	0.408113	0.451181	0.37805	-0.113865	0.991612	-1.11238	0.270733	0.309371	0.273879
chr22_29624739_29631203	0.0589152	4.36272	0.833385	0.408174	0.45123	0.342117	-0.109488	2.53554	-1.11235	0.270749	0.309379	0.253288
chr7_71422985_71424660	-0.0693928	3.06069	-0.833352	0.408192	0.45123	0.0854419	-0.123362	0.612463	-1.11228	0.270779	0.309393	0.116956
chr21_43748183_43753969	0.0444688	5.76536	0.83334	0.408199	0.45123	0.26749	-0.0717198	2.3526	-1.11226	0.270788	0.309393	0.190888
chr8_25526920_25541497	-0.112849	0.549908	-0.833323	0.408209	0.45123	0.291335	-0.124862	3.34488	-1.11224	0.270793	0.309393	0.239076
chr12_126811440_126812235	-0.0416909	6.5285	-0.833308	0.408217	0.45123	0.419269	-0.435096	-0.205271	-1.11224	0.270796	0.309393	0.398642
chr5_16842067_16843845	-0.0698083	3.1756	-0.833306	0.408218	0.45123	0.172437	-0.163999	0.60731	-1.11223	0.2708	0.309393	0.182171
chr12_103266860_103271970	-0.065615	2.40636	-0.833296	0.408224	0.45123	0.313357	-0.114964	1.86079	-1.1122	0.270812	0.309393	0.243857
chr18_4104358_4105274	0.138332	1.22236	0.833287	0.408229	0.45123	0.384424	0.157907	-0.00762167	1.1122	0.270814	0.309393	0.309738
chr4_8738349_8742534	-0.139617	3.78631	-0.833276	0.408235	0.45123	0.177028	0.208498	1.44548	1.11216	0.270827	0.309398	0.193616
chr3_155870237_155875485	0.0848307	3.72088	0.833252	0.408248	0.451235	0.12769	-0.100626	2.00447	-1.11211	0.270852	0.309417	0.140576
chr8_2412410_2424983	-0.0854813	1.53375	-0.833231	0.40826	0.451236	0.224549	0.111464	3.74998	1.11207	0.270866	0.309422	0.196904
chr3_131870705_131921366	0.116141	0.363084	0.833205	0.408275	0.451236	0.079139	-0.0649173	5.82177	-1.11201	0.270893	0.309435	0.112664
chr6_113829400_113832279	-0.09574	1.66295	-0.8332	0.408278	0.451236	0.0827135	-0.0989859	1.24171	-1.11198	0.270907	0.309435	0.113187
chr1_160914593_160915737	0.0566295	2.46264	0.83318	0.408289	0.451238	0.172298	0.141748	0.096019	1.11197	0.27091	0.309435	0.177023
chr1_gl000192_random_116142_118781	0.136065	1.53947	0.833147	0.408307	0.451249	0.361502	-0.0974676	1.54924	-1.11193	0.270925	0.309435	0.250705
chr15_84667968_84679533	-0.038278	4.59897	-0.833064	0.408354	0.451285	0.325312	-0.107904	3.06106	-1.11193	0.270929	0.309435	0.244253
chr1_114538176_114540955	-0.0619925	2.01682	-0.833048	0.408362	0.451285	0.387434	0.128092	1.19122	1.11192	0.270932	0.309435	0.290808
chrX_49482831_49486257	-0.0639262	2.07711	-0.833048	0.408362	0.451285	0.243129	-0.113681	1.52771	-1.1119	0.270939	0.309435	0.207706
chr10_60208704_60215780	-0.0607997	2.63629	-0.833021	0.408378	0.451287	0.215087	-0.0742342	2.55107	-1.11189	0.270945	0.309435	0.173522
chr19_13308915_13310936	-0.148785	3.1834	-0.833012	0.408382	0.451287	0.320099	0.184979	0.717469	1.11188	0.270947	0.309435	0.283943
chr9_84441476_84444931	0.0795204	3.51936	0.832962	0.408411	0.451288	0.28911	0.119075	1.35379	1.11183	0.270969	0.309448	0.234496
chr14_101605865_101607599	0.158738	1.65532	0.832958	0.408413	0.451288	0.402567	0.131842	0.644921	1.11182	0.270975	0.309448	0.301497
chr4_153047628_153050577	-0.0664513	2.36993	-0.832929	0.408429	0.451288	0.361372	0.141276	1.39621	1.11166	0.271042	0.309511	0.286838
chr4_40931997_40937484	-0.0888326	0.386154	-0.832925	0.408431	0.451288	0.276164	-0.171685	2.01682	-1.11164	0.271049	0.309511	0.251649
chr12_15501808_15506793	0.0880306	4.95338	0.832924	0.408432	0.451288	0.186097	-0.118057	1.89459	-1.11161	0.271064	0.309519	0.178594
chr12_114702998_114718540	0.125331	1.10033	0.83286	0.408468	0.451319	0.313714	-0.0951196	3.68427	-1.11153	0.271098	0.309547	0.228436
chr10_75390656_75396461	-0.126494	0.452416	-0.832845	0.408476	0.451319	0.354317	-0.0748616	2.47489	-1.11148	0.27112	0.309561	0.223025
chr20_22238508_22255075	0.0967191	2.84176	0.832799	0.408502	0.451334	0.109175	0.0893882	3.7642	1.11145	0.271132	0.309561	0.128503
chr7_101283033_101288773	-0.0763286	2.35906	-0.832792	0.408506	0.451334	0.212036	-0.0830407	2.81424	-1.11144	0.271135	0.309561	0.176905
chr6_123099042_123112733	0.142773	0.217678	0.832713	0.40855	0.451378	0.404058	0.12341	3.89553	1.11127	0.271207	0.309623	0.295173
chr7_32008222_32012566	-0.0914303	0.797988	-0.832662	0.408578	0.4514	0.27517	-0.134555	1.90913	-1.11127	0.271211	0.309623	0.235704
chr7_121218380_121226895	-0.0726609	1.03826	-0.832648	0.408586	0.4514	0.294551	-0.156314	2.28678	-1.11122	0.271229	0.309635	0.257004
chr14_29212573_29217332	-0.0763335	4.14692	-0.832628	0.408597	0.451402	0.137405	-0.110144	1.96993	-1.11111	0.271276	0.309669	0.14822
chr10_63276876_63279926	-0.0577379	4.8714	-0.832602	0.408612	0.451409	0.0769057	-0.10433	1.14235	-1.11111	0.271277	0.309669	0.109799
chr1_56400452_56403326	0.0814731	1.04878	0.832548	0.408642	0.451433	0.234625	-0.136114	1.09659	-1.11108	0.27129	0.309674	0.213286
chr2_160804405_160810286	0.0910379	4.34162	0.83248	0.40868	0.451462	0.213262	-0.0779354	2.34082	-1.11106	0.271299	0.309674	0.174863
chr15_25983955_25986452	0.0432575	3.5936	0.832472	0.408684	0.451462	0.25218	0.200651	1.42129	1.11102	0.271316	0.309683	0.244459
chr1_184265809_184269475	-0.0695968	2.09028	-0.832378	0.408737	0.451506	0.380682	0.0706393	1.95323	1.11095	0.271347	0.309702	0.226144
chr1_44593734_44610102	-0.0568249	4.11488	-0.832374	0.40874	0.451506	0.269217	-0.0684998	4.42377	-1.11094	0.271349	0.309702	0.189278
chr17_61577153_61580261	-0.0961655	1.25272	-0.832348	0.408754	0.451511	0.19502	0.23773	1.67297	1.11092	0.271358	0.309704	0.211229
chr3_66625905_66627877	0.053635	5.71539	0.83231	0.408776	0.451527	0.200484	0.149143	0.660338	1.11083	0.271395	0.309733	0.196983
chr12_97125150_97127126	0.0882908	1.1864	0.832258	0.408804	0.451532	0.461788	-0.106838	0.657093	-1.11067	0.271466	0.309799	0.303975
chr3_160394291_160402803	-0.0925734	1.19166	-0.832252	0.408808	0.451532	0.0817125	-0.0749083	2.84213	-1.11057	0.271506	0.309833	0.112921
chr7_44301339_44325184	-0.0772495	3.65739	-0.832249	0.408809	0.451532	0.0958243	0.078694	5.39938	1.11055	0.271515	0.309833	0.120603
chr4_74422417_74425484	-0.0413991	4.98108	-0.832197	0.408838	0.451556	0.225269	-0.118956	1.08391	-1.11054	0.271522	0.309833	0.200922
chr5_146633141_146637349	0.0807089	5.28314	0.832132	0.408875	0.451591	0.181244	0.0929472	1.74765	1.11046	0.271554	0.309835	0.167246
chr6_123194847_123198924	-0.105352	0.98062	-0.832093	0.408897	0.451606	0.353077	-0.084738	1.68841	-1.11045	0.271558	0.309835	0.234138
chr5_73377949_73394364	0.127097	7.01184	0.831998	0.40895	0.451654	0.105692	-0.0666121	4.01811	-1.11044	0.271561	0.309835	0.125864
chr1_221995050_221998339	-0.0682937	2.12745	-0.831978	0.408961	0.451654	0.463238	0.111218	1.62822	1.11044	0.271561	0.309835	0.347856
chr2_114277548_114279251	0.107018	1.02335	0.831969	0.408966	0.451654	0.230855	-0.1288	0.478159	-1.11044	0.271561	0.309835	0.208247
chr2_95798703_95800405	0.135073	2.98496	0.83196	0.408971	0.451654	0.203694	-0.143125	0.587496	-1.1104	0.271582	0.30985	0.197264
chr1_57331717_57338184	0.0742048	4.57355	0.83192	0.408994	0.451669	0.272163	-0.0928968	2.45718	-1.11035	0.271602	0.309863	0.209078
chr10_25296759_25299337	-0.0730361	2.44063	-0.831866	0.409024	0.451682	0.446645	0.141948	1.10067	1.11033	0.271611	0.309864	0.332535
chr12_119115310_119127031	-0.108821	3.07135	-0.831866	0.409024	0.451682	0.344799	-0.151932	2.79398	-1.1103	0.271623	0.309869	0.284243
chr12_95925427_95927977	0.0436305	5.89496	0.831825	0.409047	0.451697	0.0581221	-0.104634	1.24144	-1.11027	0.271635	0.309874	0.0977876
chr17_48751564_48758690	-0.0933939	0.612768	-0.831805	0.409058	0.4517	0.233604	0.177339	2.1427	1.11022	0.271655	0.309887	0.226235
chr11_101449847_101458700	0.076093	2.64088	0.831758	0.409084	0.451721	0.283734	0.15686	4.13079	1.11013	0.271694	0.309919	0.250928
chr15_41442777_41447986	-0.0664871	2.55989	-0.83174	0.409094	0.451721	0.0689527	0.0749199	2.62236	1.11006	0.271725	0.309927	0.105599
chr3_139793896_139798399	0.074096	1.3618	0.831709	0.409112	0.451726	0.337446	-0.141094	1.64484	-1.11005	0.271729	0.309927	0.273987
chr20_24237862_24249247	-0.0597169	2.98633	-0.831698	0.409118	0.451726	0.269966	-0.106435	3.20629	-1.11005	0.271731	0.309927	0.217326
chr11_56815054_56816888	-0.0744965	5.15124	-0.831679	0.409128	0.451728	0.294092	-0.173346	0.395036	-1.11004	0.271733	0.309927	0.263676
chr2_25287710_25291971	0.048271	4.19975	0.831643	0.409149	0.451741	0.365333	-0.0686947	2.14806	-1.10989	0.271799	0.309979	0.219379
chr14_64508143_64515987	0.137124	0.399851	0.831611	0.409166	0.451752	0.247934	0.127287	2.68221	1.10989	0.271799	0.309979	0.217261
chr11_102492958_102505664	0.0902409	0.46022	0.831535	0.409209	0.45179	0.0992193	-0.0581017	3.49512	-1.10986	0.271809	0.309982	0.12385
chr4_161110299_161111073	0.0661645	4.02114	0.831521	0.409217	0.45179	0.416976	-0.562774	-0.59423	-1.10984	0.271817	0.309982	0.406044
chr6_100631253_100637676	-0.0799981	1.534	-0.831469	0.409246	0.451805	0.30997	0.118938	2.16642	1.10982	0.271828	0.309986	0.245403
chr5_65556059_65559727	0.100551	1.94416	0.831467	0.409247	0.451805	0.107546	-0.100955	1.60017	-1.10971	0.271873	0.310024	0.128974
chr7_149195955_149207074	0.0697221	0.429812	0.831447	0.409258	0.451807	0.147702	-0.0933917	3.36748	-1.10969	0.271885	0.310026	0.150395
chr20_9917100_9931251	-0.119743	0.406684	-0.831417	0.409275	0.451808	0.10408	-0.0670699	3.6892	-1.10968	0.271889	0.310026	0.125165
chr2_177569665_177571516	0.0883888	2.92893	0.831411	0.409278	0.451808	0.445948	0.125637	0.54756	1.10966	0.271897	0.310027	0.373945
chr2_174643046_174700997	-0.0520872	4.98884	-0.831383	0.409294	0.451815	0.0781305	-0.0632705	6.31878	-1.1096	0.271923	0.310046	0.112719
chr8_26755017_26759925	-0.0824177	4.06961	-0.831368	0.409303	0.451815	0.273214	-0.147379	1.7604	-1.10956	0.27194	0.310056	0.240771
chr7_39167236_39174462	-0.0637567	2.54746	-0.831318	0.409331	0.451839	0.183622	0.136257	2.70295	1.10945	0.271987	0.310089	0.182968
chr11_81567072_81570090	-0.0768443	2.30165	-0.831301	0.40934	0.451839	0.330443	0.13726	1.24762	1.10945	0.271988	0.310089	0.267968
chr13_98225362_98226760	0.0531105	2.85889	0.831218	0.409386	0.451874	0.49449	0.105516	0.379644	1.10941	0.272002	0.310092	0.316229
chr7_51205911_51206872	0.14174	0.183476	0.831194	0.4094	0.451874	0.39871	-0.142554	-0.11232	-1.1094	0.272006	0.310092	0.308191
chr11_109696437_109699168	-0.0894348	1.80639	-0.831187	0.409404	0.451874	0.198819	-0.109105	1.08258	-1.10936	0.272026	0.3101	0.182686
chr11_107439045_107446525	-0.057377	4.3637	-0.831184	0.409406	0.451874	0.314492	0.103815	3.1721	1.10935	0.272028	0.3101	0.236508
chr1_147758157_147771412	-0.090603	0.596729	-0.831059	0.409476	0.451948	0.158092	0.113029	3.78152	1.10931	0.272045	0.31011	0.161266
chr13_79113794_79115393	-0.0635211	2.07669	-0.831039	0.409487	0.451951	0.195335	-0.125246	0.130934	-1.10924	0.272075	0.310133	0.186642
chr8_59961449_59964617	-0.141471	6.30445	-0.830994	0.409512	0.45197	0.294561	0.134414	1.38036	1.1092	0.272093	0.310145	0.246739
chr17_72453998_72456868	-0.0700679	2.22326	-0.830894	0.409568	0.452024	0.132439	0.149333	1.50279	1.10914	0.272118	0.310162	0.152619
chr11_93191188_93201829	-0.0584275	2.93728	-0.830884	0.409574	0.452024	0.0501807	-0.0589931	3.30471	-1.1091	0.272135	0.310162	0.0986334
chr2_234553246_234572639	0.0792447	6.16331	0.830843	0.409597	0.45204	0.227521	-0.0578998	4.14666	-1.10909	0.272138	0.310162	0.170003
chr2_18355304_18359411	0.0727806	4.63831	0.830783	0.40963	0.45207	0.151106	-0.131846	1.60019	-1.10907	0.272149	0.310162	0.161554
chr2_74632674_74637390	-0.0859302	0.590801	-0.830686	0.409685	0.452126	0.342049	-0.0765201	2.93457	-1.10904	0.272161	0.310162	0.221444
chr14_65167063_65173719	-0.0444479	3.64228	-0.830669	0.409694	0.452126	0.337807	0.197666	2.84897	1.10904	0.272162	0.310162	0.300041
chr7_49643717_49649193	-0.073848	3.1881	-0.830643	0.409709	0.452132	0.213806	0.132841	2.24922	1.10904	0.272163	0.310162	0.200137
chr1_210336778_210342052	0.0760048	2.3251	0.830619	0.409722	0.452137	0.120859	-0.0961709	1.91602	-1.10898	0.272187	0.310171	0.136266
chr7_106245331_106253922	-0.0973373	0.556743	-0.830562	0.409754	0.452159	0.484526	0.0753871	3.05791	1.10898	0.272187	0.310171	0.265506
chr3_56245781_56251039	-0.0572492	2.36271	-0.830556	0.409758	0.452159	0.207286	-0.10998	1.90613	-1.10896	0.272196	0.310172	0.187615
chr10_118393066_118441552	-0.0622255	7.39057	-0.830536	0.409769	0.45216	0.130506	0.0665009	5.74441	1.10892	0.272213	0.310176	0.137324
chr6_159566167_159571296	-0.106549	0.787406	-0.830477	0.409802	0.45219	0.445346	0.0960351	2.59659	1.10891	0.272217	0.310176	0.283837
chr2_149963123_149989196	-0.089327	2.18258	-0.830414	0.409837	0.4522	0.163119	-0.0840028	4.88663	-1.10887	0.272236	0.310176	0.155685
chr18_47536518_47569335	-0.0579002	3.19169	-0.830409	0.40984	0.4522	0.251215	-0.085775	5.04342	-1.10886	0.272237	0.310176	0.195493
chr3_138952296_138964817	-0.0969371	1.0013	-0.830406	0.409841	0.4522	0.31297	0.0663818	3.98767	1.10885	0.272241	0.310176	0.201574
chr18_11788063_11824903	0.116404	5.39771	0.830395	0.409848	0.4522	0.17909	-0.0660622	5.49052	-1.10884	0.272246	0.310176	0.156895
chr10_105797449_105812718	0.0757702	4.37274	0.830339	0.409879	0.452221	0.346712	-0.0822085	4.15475	-1.10882	0.272254	0.310177	0.229413
chr10_132549925_132552132	0.0506401	3.46771	0.830325	0.409887	0.452221	0.362143	-0.158555	0.774884	-1.10879	0.272266	0.310181	0.29803
chr4_94705711_94710332	0.0550781	2.98179	0.830314	0.409893	0.452221	0.142296	-0.10649	1.84906	-1.10873	0.272295	0.310197	0.150579
chr9_19404296_19409538	0.111091	0.407511	0.830278	0.409913	0.452224	0.178058	0.132944	2.48939	1.10872	0.272297	0.310197	0.178704
chr2_29737293_29762008	-0.156769	0.648325	-0.830278	0.409913	0.452224	0.164744	-0.0936066	4.50402	-1.10868	0.272316	0.310209	0.159442
chr5_31097794_31103907	0.0637259	7.05311	0.83019	0.409962	0.452273	0.298102	-0.209565	2.18484	-1.10864	0.272332	0.310217	0.277787
chr2_204445780_204448290	0.0856775	2.27706	0.83012	0.410002	0.45231	0.27551	0.100061	1.18224	1.10861	0.272345	0.310221	0.21598
chr2_31796279_31801102	-0.0712742	1.52301	-0.830104	0.410011	0.45231	0.420922	0.0927004	1.92646	1.10859	0.272351	0.310221	0.269984
chr2_145862364_145864964	0.0439375	4.40873	0.830031	0.410052	0.452349	0.141367	0.112538	1.11247	1.10854	0.272376	0.310223	0.151378
chr2_181002555_181004169	-0.127392	0.187831	-0.83	0.410069	0.452359	0.277391	-0.160282	0.446617	-1.10852	0.272382	0.310223	0.248682
chr6_71741518_71752842	0.0800099	2.21883	0.829948	0.410098	0.452379	0.200556	-0.105636	3.11422	-1.10852	0.272383	0.310223	0.182332
chr8_55545880_55558361	0.0870108	3.06134	0.829938	0.410104	0.452379	0.122546	-0.122614	3.45344	-1.10852	0.272385	0.310223	0.141594
chr21_14387764_14388293	0.118531	1.26686	0.829909	0.41012	0.452383	0.373647	-0.357809	-1.00455	-1.10848	0.272399	0.31023	0.357569
chr7_70317853_70321037	0.111268	3.70431	0.8299	0.410125	0.452383	0.285751	-0.130098	1.55276	-1.10845	0.272412	0.310236	0.239703
chr9_86173360_86184328	0.0827925	3.24933	0.829813	0.410174	0.452432	0.258912	0.130011	4.18291	1.10838	0.272442	0.310259	0.224882
chr1_100104014_100120190	0.0858021	2.03503	0.82975	0.410209	0.452438	0.109462	-0.0742578	4.05769	-1.10834	0.272461	0.310265	0.127946
chr12_4516196_4530336	-0.126776	1.44777	-0.829746	0.410211	0.452438	0.283623	0.0713878	4.66674	1.10832	0.27247	0.310265	0.196926
chr13_110590194_110635560	-0.0617116	2.47039	-0.829745	0.410212	0.452438	0.212648	-0.0670655	5.49517	-1.10832	0.272471	0.310265	0.169654
chr13_98176351_98180093	-0.0863591	-0.407713	-0.829737	0.410217	0.452438	0.196108	-0.0838285	1.56192	-1.10827	0.27249	0.310276	0.170856
chr15_77204473_77215151	-0.0901414	1.66196	-0.829669	0.410255	0.452472	0.134443	-0.0728683	3.92442	-1.10825	0.272498	0.310277	0.13987
chr22_36597451_36601134	0.138737	1.07128	0.829612	0.410286	0.452501	0.235618	0.131229	1.73191	1.10822	0.272513	0.310279	0.212295
chr19_32643281_32646999	0.095854	0.18196	0.829592	0.410298	0.452503	0.392096	-0.0756939	1.57919	-1.10821	0.272516	0.310279	0.237175
chr2_19884671_19887797	0.105655	2.10084	0.82957	0.41031	0.452503	0.50657	-0.158337	1.3238	-1.10811	0.272557	0.310314	0.377007
chr1_53935572_53938562	-0.0559458	6.06755	-0.829534	0.410331	0.452503	0.112364	0.101958	1.42	1.10806	0.272581	0.310325	0.132181
chr11_102587907_102592953	0.090887	1.34026	0.829527	0.410334	0.452503	0.208627	-0.180731	2.02238	-1.10805	0.272583	0.310325	0.210691
chr12_76723156_76728558	0.0833171	1.43854	0.829525	0.410336	0.452503	0.160326	-0.0710146	2.75507	-1.108	0.272605	0.31034	0.150926
chr14_104209216_104212063	0.0945662	3.24468	0.82949	0.410355	0.45251	0.129958	0.128724	1.27265	1.10795	0.272628	0.310356	0.147484
chr8_120204843_120209267	0.117103	1.38733	0.829467	0.410368	0.45251	0.307235	-0.11604	1.76387	-1.10789	0.272652	0.310365	0.242424
chr2_112473459_112478862	0.197245	3.88242	0.829465	0.410369	0.45251	0.419859	-0.0837273	2.22684	-1.10789	0.272655	0.310365	0.257713
chr1_23217066_23303809	-0.0868658	0.894716	-0.829372	0.410421	0.452563	0.330012	0.0664965	7.41302	1.10787	0.272662	0.310365	0.206975
chr1_42879185_42888405	0.34123	-0.31219	0.829319	0.410451	0.452585	0.19436	-0.0806976	3.06067	-1.10785	0.272671	0.310365	0.168795
chr17_14674559_14684893	0.0903779	4.11462	0.829306	0.410458	0.452585	0.203183	-0.13779	2.75509	-1.10784	0.272676	0.310365	0.195607
chr1_111893559_111935114	-0.223389	1.84083	-0.829245	0.410493	0.452616	0.287034	0.0838763	6.07322	1.10774	0.272719	0.3104	0.208768
chr9_95547372_95550826	0.0606678	5.64603	0.829227	0.410503	0.452617	0.257261	-0.0743968	1.5452	-1.10771	0.272729	0.3104	0.190177
chr19_9575729_9579127	-0.0803433	1.21879	-0.829197	0.410519	0.452627	0.436436	-0.163779	1.34478	-1.1077	0.272733	0.3104	0.343403
chr2_202710739_202766077	-0.0858513	2.65891	-0.829139	0.410552	0.452646	0.383226	0.0493653	6.19228	1.10768	0.272745	0.310406	0.200663
chr14_106601982_106605546	0.0785359	3.3931	0.829134	0.410555	0.452646	0.255813	-0.173959	1.69141	-1.10765	0.272757	0.310411	0.239992
chr4_41582995_41588404	-0.0997298	2.79521	-0.829108	0.410569	0.452652	0.225594	0.0831708	2.5024	1.10756	0.272795	0.310437	0.1834
chr6_24383080_24389482	-0.111249	3.3418	-0.82906	0.410596	0.452673	0.202915	-0.0659971	2.42257	-1.10755	0.272798	0.310437	0.165837
chr14_72949255_72957482	-0.0738655	1.08077	-0.829039	0.410608	0.452677	0.412393	-0.0743465	2.86908	-1.10753	0.272807	0.310437	0.241925
chr4_122099335_122101091	0.0845824	5.20845	0.828937	0.410665	0.452735	0.303434	-0.259726	0.525616	-1.10746	0.272838	0.31046	0.292732
chr11_82374946_82379939	-0.094292	2.69622	-0.828851	0.410713	0.452778	0.172486	-0.0778144	2.03987	-1.10744	0.272847	0.310462	0.158225
chr6_49373135_49377239	0.0778475	2.79128	0.828841	0.410719	0.452778	0.17728	-0.105641	1.6454	-1.10741	0.272857	0.310465	0.170099
chr7_158516645_158519666	-0.0931244	2.4861	-0.828793	0.410746	0.452786	0.208192	-0.137876	1.38321	-1.10729	0.272908	0.310498	0.198741
chr7_19981520_19982054	-0.250038	-0.459674	-0.828778	0.410754	0.452786	0.372921	-0.460473	-0.775176	-1.10729	0.272909	0.310498	0.366834
chr7_76520142_76526070	-0.10742	4.65768	-0.828771	0.410758	0.452786	0.208947	-0.107807	2.25572	-1.10729	0.272912	0.310498	0.187821
chr6_70826054_70829681	0.056361	4.77445	0.828764	0.410762	0.452786	0.224926	-0.124976	1.47318	-1.10723	0.272937	0.310516	0.20378
chr1_200446504_200449499	0.10743	0.719134	0.828716	0.410789	0.452787	0.231147	-0.102761	1.72339	-1.10717	0.272963	0.310532	0.196743
chr16_48016074_48022366	0.0902835	2.76196	0.828707	0.410794	0.452787	0.290232	-0.141318	2.24094	-1.10714	0.272974	0.310532	0.248212
chr11_121355946_121360859	-0.0478005	2.79415	-0.828662	0.410819	0.452787	0.233868	0.180691	2.28373	1.10714	0.272975	0.310532	0.227652
chr18_54746157_54749011	-0.075257	1.75578	-0.828651	0.410826	0.452787	0.249484	-0.104659	1.31823	-1.10711	0.272985	0.310532	0.206806
chr4_112870312_112872647	-0.066852	2.02609	-0.828647	0.410828	0.452787	0.0627066	0.131893	1.03595	1.10709	0.272994	0.310532	0.104597
chr17_28973578_28976693	-0.0607343	2.00777	-0.828624	0.410841	0.452787	0.301014	0.160188	1.36687	1.10709	0.272997	0.310532	0.263163
chr6_121754024_121769370	0.0908761	2.15572	0.828616	0.410846	0.452787	0.476618	0.103124	4.46375	1.10706	0.273007	0.310535	0.332063
chr16_10030674_10035282	-0.162733	2.80204	-0.82861	0.410849	0.452787	0.395277	-0.165226	1.60344	-1.10699	0.273037	0.310544	0.321088
chr1_219809368_219831774	0.077028	1.36383	0.828608	0.41085	0.452787	0.37304	0.103623	4.79145	1.10698	0.273045	0.310544	0.263075
chr2_64563823_64565227	-0.0939439	2.30225	-0.828533	0.410892	0.452816	0.309669	0.137846	0.458733	1.10697	0.273048	0.310544	0.257348
chr9_69771678_69772382	-0.0668657	1.08146	-0.828532	0.410893	0.452816	0.473791	0.199642	-0.694633	1.10695	0.273056	0.310544	0.385099
chr7_1558338_1559153	0.0508188	3.58653	0.828458	0.410934	0.452853	0.260516	-0.141694	-0.0809091	-1.10694	0.273059	0.310544	0.231288
chr1_gl000192_random_392953_394692	-0.101355	0.696426	-0.828445	0.410942	0.452853	0.0604317	-0.137662	0.468947	-1.10694	0.273062	0.310544	0.104904
chr21_36609505_36611132	-0.138282	2.34218	-0.828426	0.410952	0.452854	0.20629	0.133568	0.555978	1.10691	0.273071	0.310546	0.196215
chr11_82114844_82117283	0.0994075	1.07494	0.82839	0.410973	0.452869	0.123541	0.17968	0.88492	1.10686	0.273094	0.310553	0.151615
chr15_92796162_92798905	-0.0767451	1.6826	-0.828367	0.410985	0.452872	0.407616	0.121431	1.1079	1.10685	0.273099	0.310553	0.296147
chr18_33992676_34014630	0.152721	2.35931	0.828351	0.410994	0.452872	0.301711	-0.089287	4.18297	-1.10683	0.273106	0.310553	0.219402
chr6_57399535_57406015	-0.0747549	2.33225	-0.82821	0.411073	0.45295	0.378069	-0.339423	2.1462	-1.10682	0.27311	0.310553	0.358534
chr2_72159653_72181823	-0.0564387	6.24365	-0.828172	0.411094	0.45295	0.454699	-0.111669	4.38657	-1.10675	0.273142	0.31056	0.307786
chr14_97431925_97434545	-0.0447032	4.31498	-0.828166	0.411098	0.45295	0.239082	0.12505	1.41508	1.10672	0.273153	0.31056	0.21181
chr8_74847523_74852058	0.0974168	3.31507	0.828152	0.411106	0.45295	0.136829	-0.0898493	1.8964	-1.10672	0.273156	0.31056	0.144229
chrX_54230616_54233035	-0.106988	2.28644	-0.828152	0.411106	0.45295	0.346673	0.123279	0.801608	1.10671	0.273157	0.31056	0.26765
chr7_128325677_128328717	-0.0683657	1.93144	-0.828111	0.411129	0.452967	0.169736	-0.101371	1.50091	-1.10669	0.273165	0.31056	0.164745
chr12_31496759_31505693	0.0948955	2.16946	0.828078	0.411147	0.452978	0.43998	0.0810319	3.32949	1.10668	0.273171	0.31056	0.261104
chr2_17115600_17117683	-0.0949641	1.06777	-0.828049	0.411164	0.452981	0.146491	-0.114565	0.625309	-1.10667	0.273175	0.31056	0.155105
chr10_50410014_50420523	0.0730846	1.001	0.828027	0.411176	0.452981	0.17922	0.0717191	3.66443	1.10667	0.273177	0.31056	0.159138
chr6_20236879_20240520	-0.0766652	2.82128	-0.828017	0.411182	0.452981	0.0973107	0.086771	1.50806	1.10661	0.273203	0.310576	0.122053
chr8_80580520_80591893	-0.243223	-0.450004	-0.827992	0.411196	0.452981	0.0924995	-0.0606654	3.66225	-1.10657	0.273217	0.310576	0.120697
chr10_6711600_6715571	-0.0602036	3.14073	-0.827987	0.411198	0.452981	0.0925796	-0.104338	1.90441	-1.10656	0.273224	0.310576	0.12031
chr9_115649539_115658537	-0.06384	2.05879	-0.827948	0.41122	0.452987	0.212209	-0.233724	1.9417	-1.10656	0.273224	0.310576	0.223436
chr14_78521917_78575198	0.0441778	5.43078	0.827945	0.411222	0.452987	0.229421	-0.0861005	5.59052	-1.10649	0.273252	0.310597	0.186889
chr4_158105366_158106811	-0.113922	2.22587	-0.827921	0.411236	0.452992	0.274573	-0.153076	0.290806	-1.10646	0.273265	0.310598	0.244422
chr15_81181007_81184562	-0.0608105	1.80628	-0.827866	0.411267	0.453014	0.101947	-0.0961226	1.50755	-1.10645	0.27327	0.310598	0.125434
chr10_1689058_1690688	0.124142	0.148897	0.827855	0.411273	0.453014	0.353329	-0.311539	0.532256	-1.10643	0.27328	0.3106	0.336865
chr13_102257237_102258682	0.120798	3.49646	0.827819	0.411293	0.453028	0.420594	-0.467207	0.32328	-1.10634	0.273319	0.310633	0.402753
chr17_45026373_45032504	-0.0799124	1.88259	-0.827773	0.411319	0.45305	0.224262	-0.110225	2.78066	-1.10627	0.273349	0.310652	0.19708
chr1_115846989_115935429	-0.0669645	5.69669	-0.82774	0.411337	0.453061	0.331392	0.10144	7.25027	1.10626	0.273352	0.310652	0.242795
chr2_20190065_20215455	-0.0611679	2.15354	-0.827711	0.411354	0.45307	0.324133	0.096827	5.69237	1.10613	0.273409	0.310694	0.235572
chr9_111076108_111078070	-0.110352	1.23251	-0.827677	0.411373	0.453081	0.202928	0.12525	0.761953	1.10613	0.273409	0.310694	0.191471
chr8_91546009_91549835	-0.0995141	1.8256	-0.827528	0.411456	0.453166	0.133364	-0.120897	1.5093	-1.1061	0.273419	0.310694	0.148417
chr1_153101832_153195660	-0.0604064	5.11764	-0.82752	0.411461	0.453166	0.297748	0.0739325	7.18587	1.10608	0.273427	0.310694	0.204432
chr9_110897946_110902355	-0.108305	0.706067	-0.827491	0.411477	0.453166	0.241038	-0.0729012	1.96986	-1.10607	0.273432	0.310694	0.183571
chr7_131725899_131758208	-0.0647178	2.05932	-0.82749	0.411478	0.453166	0.136745	0.142489	4.86714	1.10602	0.273453	0.310706	0.154618
chr10_28308728_28312131	-0.0844817	2.89021	-0.827458	0.411495	0.453176	0.0395936	-0.109643	1.49183	-1.106	0.273463	0.310706	0.0898776
chr5_54251012_54267273	0.102824	1.09464	0.827431	0.411511	0.453183	0.105983	-0.0994215	4.00004	-1.10598	0.273473	0.310706	0.128238
chr1_156550047_156552458	0.0865466	6.8486	0.827383	0.411538	0.453205	0.228444	0.137495	1.22404	1.10597	0.273475	0.310706	0.210901
chr16_26052211_26070992	0.0432941	4.97309	0.82732	0.411573	0.453238	0.345339	-0.185995	3.26985	-1.10592	0.273499	0.310711	0.301001
chr5_36424206_36428113	0.121675	1.20039	0.827296	0.411587	0.453243	0.159071	-0.122265	1.72349	-1.10591	0.273504	0.310711	0.164618
chr7_34865701_34869786	0.0775252	1.84373	0.827277	0.411597	0.453244	0.308564	-0.174698	1.37132	-1.1059	0.273504	0.310711	0.273776
chr20_51690735_51699650	0.117096	2.96493	0.827248	0.411614	0.453251	0.142847	0.107433	2.71573	1.10587	0.273519	0.310719	0.151441
chr8_8052118_8053105	-0.0724719	2.85066	-0.827221	0.411629	0.453251	0.308744	-0.191733	0.451714	-1.10575	0.27357	0.310756	0.279876
chr6_118252740_118257680	0.110374	1.03769	0.827194	0.411644	0.453251	0.299184	-0.147061	1.59773	-1.10574	0.273573	0.310756	0.256365
chr19_gl000209_random_99684_106264	0.0786342	0.7701	0.827185	0.411649	0.453251	0.470668	-2.16737	-0.441041	-1.10573	0.273579	0.310756	0.470016
chr6_73915549_73917833	0.0875882	6.70001	0.827182	0.411651	0.453251	0.233174	0.119252	1.15222	1.1057	0.273592	0.310758	0.206096
chr16_71670215_71673698	0.108658	0.46197	0.827158	0.411664	0.453256	0.148615	-0.11281	1.5947	-1.10569	0.273595	0.310758	0.156078
chr21_11101186_11103899	-0.101957	0.685598	-0.827094	0.4117	0.453277	0.382239	-0.308927	0.640072	-1.10564	0.273618	0.310774	0.357037
chr2_30413296_30418731	-0.0940793	0.684912	-0.827081	0.411708	0.453277	0.47802	-0.0812737	2.2796	-1.10561	0.27363	0.310779	0.274633
chr10_132798744_132803232	0.0950433	0.307728	0.827075	0.411711	0.453277	0.29037	-0.134342	1.75072	-1.10556	0.273652	0.310789	0.245
chr19_40524319_40527131	0.0803323	1.64099	0.827061	0.411719	0.453277	0.152445	0.129419	1.17801	1.10553	0.273665	0.310789	0.162249
chr6_58164562_58168505	-0.0757906	1.69473	-0.827008	0.411749	0.4533	0.248036	-0.134928	1.4856	-1.10553	0.273665	0.310789	0.221376
chr15_46007894_46062246	-0.0484658	3.45388	-0.826988	0.41176	0.4533	0.318634	0.0670114	6.18081	1.10543	0.273708	0.310823	0.204697
chr12_96069827_96072298	-0.0797115	1.78671	-0.826975	0.411767	0.4533	0.154954	0.115815	0.94898	1.10541	0.273718	0.310823	0.160598
chr16_53457425_53466777	0.0825824	5.14008	0.826959	0.411776	0.4533	0.335145	0.126211	3.42159	1.1054	0.273721	0.310823	0.26411
chr10_1181484_1249155	0.128507	0.442277	0.826919	0.411799	0.4533	0.042586	0.0736863	6.11308	1.10534	0.273747	0.310835	0.0897737
chr14_36462211_36473722	-0.0486345	4.85318	-0.826915	0.411801	0.4533	0.310253	-0.0827014	3.29139	-1.10533	0.273749	0.310835	0.217205
chr6_43691564_43718584	-0.0977299	4.01131	-0.826908	0.411805	0.4533	0.124896	-0.107438	5.58413	-1.10528	0.273772	0.310847	0.140858
chr4_155263791_155269978	0.101057	0.746002	0.826879	0.411821	0.453309	0.0966876	-0.0826893	2.39045	-1.10527	0.273776	0.310847	0.121696
chr15_56006486_56010392	-0.118244	0.978595	-0.826848	0.411838	0.45332	0.216248	-0.102549	1.54117	-1.10512	0.273841	0.310907	0.189544
chr20_39880098_39886879	-0.0489688	2.70066	-0.826799	0.411866	0.453342	0.292867	0.148036	2.99503	1.10505	0.27387	0.310922	0.253267
chr16_73093242_73104536	-0.0877632	0.720859	-0.826761	0.411887	0.453349	0.335729	0.291604	2.17121	1.10505	0.273871	0.310922	0.321332
chr11_118815272_118835017	0.0749018	3.67991	0.826756	0.41189	0.453349	0.267536	0.0770262	5.09937	1.10503	0.273882	0.310922	0.196435
chr12_94540143_94542450	-0.078983	1.7084	-0.826594	0.411981	0.453447	0.405057	0.223096	1.15952	1.10501	0.273886	0.310922	0.352387
chr21_17096508_17099255	0.0832779	0.805272	0.826583	0.411987	0.453447	0.221875	-0.0985426	1.31106	-1.10499	0.273896	0.310925	0.190397
chr3_57047049_57048928	-0.0772983	4.38015	-0.826553	0.412004	0.453457	0.182606	0.135753	0.817693	1.10496	0.273909	0.31093	0.182734
chr14_29486542_29487931	0.0542184	6.30684	0.82652	0.412023	0.453466	0.427774	-0.588373	0.555683	-1.10493	0.273925	0.310938	0.41573
chr14_82209238_82215201	0.109435	0.900443	0.826505	0.412031	0.453466	0.124494	-0.0797943	2.33146	-1.10481	0.273976	0.310982	0.136413
chr8_30871389_30875374	0.0619344	3.59808	0.826484	0.412043	0.45347	0.505358	0.107849	2.03607	1.10479	0.273983	0.310982	0.325227
chr21_11140625_11141696	-0.0882523	1.83772	-0.826438	0.412069	0.453475	0.381802	-0.366384	-0.0975537	-1.10473	0.274007	0.310993	0.364814
chr11_30262150_30266558	-0.114279	2.2613	-0.826424	0.412077	0.453475	0.222648	-0.136939	1.58892	-1.10472	0.274013	0.310993	0.207429
chr7_154982970_154986884	0.0724281	4.99976	0.826424	0.412077	0.453475	0.189804	-0.128738	1.75989	-1.10471	0.274017	0.310993	0.185088
chr1_152320996_152341824	0.0779659	1.24174	0.826399	0.412091	0.453481	0.31976	-0.0945907	4.54827	-1.10466	0.27404	0.311009	0.232036
chr12_89229514_89230944	0.2688	0.53647	0.826321	0.412135	0.453524	0.329938	-0.251016	0.535984	-1.10463	0.27405	0.311011	0.309754
chr12_107871299_107879844	0.103927	2.20801	0.826248	0.412176	0.45355	0.173904	-0.115207	2.97788	-1.1045	0.274109	0.311048	0.171626
chr5_17639474_17641206	-0.197247	-0.354358	-0.826238	0.412181	0.45355	0.319882	-0.228977	0.705896	-1.10449	0.274112	0.311048	0.297873
chr6_100239624_100246153	-0.0607677	3.09196	-0.826237	0.412182	0.45355	0.243116	-0.0857824	2.64755	-1.10447	0.27412	0.311048	0.192918
chr8_28283955_28291144	0.06227	2.03162	0.826177	0.412215	0.45358	0.0735904	-0.0877394	2.59062	-1.10446	0.274123	0.311048	0.107999
chr3_154065853_154068924	-0.057937	3.52737	-0.826138	0.412238	0.45358	0.053657	-0.107175	1.43917	-1.10446	0.274126	0.311048	0.0958742
chr10_79343212_79357660	-0.0514112	3.85509	-0.826131	0.412242	0.45358	0.289018	0.257764	3.47851	1.10442	0.274143	0.311058	0.282512
chr7_91545161_91549710	0.0879135	2.8291	0.826121	0.412247	0.45358	0.187794	-0.0927418	1.68365	-1.10439	0.274153	0.311059	0.171278
chr17_68552310_68553160	-0.127237	-0.109012	-0.826083	0.412269	0.45358	0.305404	-0.310706	-0.346355	-1.10435	0.274174	0.311074	0.302413
chr16_17880626_17888243	0.0629638	4.96857	0.826053	0.412285	0.45358	0.239715	-0.119823	2.29544	-1.1043	0.274191	0.31108	0.210131
chr7_3899290_3908615	0.139347	1.94864	0.826053	0.412285	0.45358	0.305116	-0.150441	2.90881	-1.1043	0.274195	0.31108	0.261655
chr14_60854484_60857988	0.0595925	1.689	0.826049	0.412287	0.45358	0.144946	-0.123512	1.46027	-1.10425	0.274214	0.311089	0.156396
chr14_99623568_99640896	0.0716086	1.76412	0.826042	0.412291	0.45358	0.2158	0.153083	4.31648	1.10424	0.274219	0.311089	0.208597
chr7_41911454_41920517	-0.104716	1.22902	-0.825947	0.412345	0.453635	0.409013	0.10969	3.54711	1.10421	0.274231	0.311093	0.285948
chr12_129566679_129571755	-0.100243	1.20688	-0.825909	0.412366	0.45365	0.419992	-0.195269	1.96714	-1.10416	0.274255	0.311111	0.351203
chr7_45366059_45379858	-0.069236	3.7043	-0.825841	0.412405	0.453679	0.173055	-0.105943	3.69547	-1.10414	0.274263	0.311111	0.16833
chr7_98409703_98429188	0.0898028	0.457758	0.825818	0.412418	0.453679	0.0376908	0.0703185	5.00086	1.10409	0.274284	0.311117	0.0874464
chr16_32321609_32323619	-0.101657	1.49813	-0.82581	0.412422	0.453679	0.312443	0.462081	0.592314	1.10409	0.274284	0.311117	0.321587
chr3_157297232_157317644	-0.101399	2.65204	-0.825799	0.412429	0.453679	0.161083	-0.0863108	4.12634	-1.10403	0.274311	0.311135	0.156062
chr18_59213996_59218794	-0.076151	1.03305	-0.825785	0.412436	0.453679	0.149427	-0.111734	2.22299	-1.104	0.274324	0.311135	0.156502
chr16_57360157_57370111	-0.0748828	1.46267	-0.825767	0.412446	0.453679	0.283417	0.12861	3.64265	1.10398	0.274329	0.311135	0.238386
chr18_47301996_47304385	-0.0597295	1.79274	-0.825723	0.412471	0.453699	0.265761	-0.124056	1.17387	-1.10398	0.274333	0.311135	0.22639
chr5_106626707_106628802	0.10876	0.821513	0.825704	0.412482	0.453701	0.277076	-0.142787	0.858829	-1.10394	0.274347	0.311142	0.241856
chr12_15242487_15246472	-0.0933359	2.04361	-0.825639	0.412518	0.453734	0.0770312	-0.0835462	1.72859	-1.10386	0.274381	0.311168	0.110317
chr7_51166896_51171473	-0.0539914	4.0896	-0.825611	0.412534	0.453742	0.187149	-0.101874	1.94978	-1.10385	0.274387	0.311168	0.174525
chr20_4129870_4138502	0.0373934	4.93155	0.825565	0.41256	0.453762	0.222619	-0.252027	2.43871	-1.10383	0.274396	0.311168	0.234006
chr6_40123520_40130230	-0.0722136	2.11482	-0.825536	0.412577	0.453769	0.281416	-0.1333	2.18874	-1.10379	0.274414	0.311179	0.23978
chr11_57632097_57663082	0.0631415	4.94393	0.825519	0.412586	0.453769	0.34319	-0.0640124	4.87938	-1.10368	0.274458	0.311196	0.209061
chr8_116693757_116695906	-0.0544093	3.79264	-0.825306	0.412706	0.453905	0.236366	-0.114045	0.773145	-1.10366	0.27447	0.311196	0.205676
chr6_71017811_71030700	-0.0902204	1.36595	-0.825296	0.412712	0.453905	0.220454	-0.0585024	3.5088	-1.10365	0.274471	0.311196	0.169139
chr1_117379740_117382309	0.0387141	3.48941	0.825248	0.412739	0.453927	0.246921	0.0956319	1.32791	1.10364	0.274477	0.311196	0.200861
chr12_28940312_28947329	-0.078003	1.47508	-0.825187	0.412773	0.453941	0.0658248	-0.0888251	2.58541	-1.10363	0.274483	0.311196	0.103133
chr10_118070828_118072851	-0.103027	0.638405	-0.825179	0.412777	0.453941	0.201879	0.141393	0.620242	1.1036	0.274495	0.311196	0.196459
chr4_75894087_75902890	-0.103971	0.0578218	-0.825175	0.412779	0.453941	0.205117	0.112782	3.33956	1.10359	0.2745	0.311196	0.188374
chr4_15002_16919	0.101457	2.13385	0.825127	0.412807	0.453961	0.437136	-0.216583	0.712934	-1.10356	0.274513	0.311196	0.370694
chr1_119864099_119886513	-0.0799557	0.898083	-0.825114	0.412814	0.453961	0.0940861	0.0615663	4.46814	1.10354	0.27452	0.311196	0.121652
chr19_42118742_42129685	-0.066108	2.32717	-0.825084	0.412831	0.453965	0.213232	0.20337	2.68215	1.10352	0.274529	0.311196	0.219104
chr2_90057789_90059873	0.112092	0.846088	0.825062	0.412843	0.453965	0.289631	-0.189589	1.17392	-1.10351	0.274531	0.311196	0.267141
chr16_82533392_82544713	-0.0509097	3.69056	-0.825055	0.412847	0.453965	0.146387	0.14186	3.06722	1.10351	0.274534	0.311196	0.161153
chr17_49921861_49938273	-0.0565884	5.25499	-0.825022	0.412866	0.453965	0.218739	-0.10606	3.62016	-1.10351	0.274535	0.311196	0.192705
chr12_47835823_47863169	-0.04968	2.91406	-0.825014	0.41287	0.453965	0.088971	-0.0557906	4.773	-1.10348	0.274545	0.311196	0.120492
chr19_15294414_15300838	-0.082761	1.03614	-0.824996	0.41288	0.453965	0.137339	0.12274	2.7451	1.10346	0.274555	0.311196	0.151552
chr1_244075887_244091032	-0.104312	2.33035	-0.82499	0.412883	0.453965	0.303519	0.0952336	4.43931	1.10345	0.274558	0.311196	0.225878
chr3_185554391_185556972	-0.0687803	3.28974	-0.82495	0.412906	0.453968	0.0788044	-0.10746	1.0825	-1.10344	0.274564	0.311196	0.111929
chr13_31115608_31117495	0.120785	3.94465	0.824937	0.412914	0.453968	0.337174	-0.118162	0.718189	-1.10342	0.274571	0.311196	0.259745
chrX_129515923_129519407	0.0671661	1.96323	0.824935	0.412915	0.453968	0.210978	0.0973727	1.50734	1.10337	0.274592	0.31121	0.184775
chr17_67678498_67683407	0.133894	5.02909	0.824875	0.412949	0.453999	0.183358	-0.106481	2.16453	-1.10336	0.2746	0.31121	0.174233
chr12_45313966_45317865	0.0894855	2.33365	0.824785	0.412999	0.45405	0.12544	-0.07912	1.53537	-1.10334	0.274608	0.311211	0.136987
chr10_52632024_52633755	-0.0921735	0.388686	-0.824715	0.413038	0.454086	0.342079	-0.125636	0.490922	-1.1033	0.274622	0.311213	0.267706
chr7_115154903_115158589	0.216616	0.610604	0.824695	0.41305	0.454087	0.170725	-0.120854	1.41827	-1.10329	0.274629	0.311213	0.171557
chr16_69224353_69232476	0.0667433	1.73227	0.824669	0.413064	0.454093	0.303691	0.1852	2.80107	1.10325	0.274644	0.311213	0.274822
chr5_87425196_87429432	-0.047789	3.56353	-0.82461	0.413097	0.454123	0.244521	-0.0866643	1.84911	-1.10324	0.27465	0.311213	0.1943
chrX_25162574_25167030	-0.106908	0.430877	-0.824547	0.413133	0.454154	0.129202	-0.109474	1.86101	-1.10324	0.27465	0.311213	0.144039
chr6_45765087_45767178	-0.0396763	5.00438	-0.824533	0.413141	0.454154	0.244774	-0.14108	0.890675	-1.10323	0.274656	0.311213	0.222326
chr3_31360266_31363418	0.121609	1.51391	0.82451	0.413154	0.45416	0.28077	-0.0768733	1.38943	-1.10313	0.274696	0.311247	0.201587
chr5_170638081_170646918	0.120762	0.472292	0.824333	0.413254	0.454264	0.344873	-0.0814946	2.77272	-1.10309	0.274712	0.311254	0.229357
chr10_12485058_12489747	-0.0904492	1.53164	-0.824327	0.413257	0.454264	0.305319	0.212854	2.0627	1.10308	0.274718	0.311254	0.284145
chrX_99941280_99942813	-0.135967	0.787923	-0.824301	0.413272	0.454266	0.181134	0.153404	0.592092	1.10303	0.274739	0.31126	0.186549
chr17_43749046_43754880	-0.107751	0.0321459	-0.824291	0.413277	0.454266	0.426878	0.926475	1.86979	1.10301	0.274747	0.31126	0.425685
chr14_102754500_102756522	-0.0423929	6.37437	-0.824257	0.413296	0.454274	0.178888	-0.140054	0.693728	-1.103	0.274752	0.31126	0.181792
chr10_32690166_32693352	0.107077	1.04187	0.824246	0.413303	0.454274	0.169156	-0.08442	1.46685	-1.103	0.274755	0.31126	0.159517
chr3_137522910_137534467	-0.0663264	2.55595	-0.824187	0.413335	0.454303	0.324685	-0.0843424	3.33467	-1.10291	0.274792	0.311285	0.22482
chr18_52643035_52649397	0.102521	0.690845	0.824146	0.413359	0.45431	0.139418	-0.088563	2.50173	-1.1029	0.274794	0.311285	0.145805
chr5_54810101_54813069	0.0565674	2.82474	0.824145	0.413359	0.45431	0.323722	-0.135778	1.22532	-1.10281	0.274835	0.311319	0.264636
chr13_52071037_52074266	0.074907	1.92524	0.824123	0.413372	0.454314	0.259851	0.116938	1.52682	1.10268	0.274891	0.31137	0.219685
chr5_124158151_124160104	0.255149	0.0321092	0.824097	0.413386	0.45432	0.105563	-0.102876	0.758989	-1.10263	0.274913	0.311385	0.128695
chr15_99510312_99513822	0.198874	0.210446	0.824053	0.413411	0.454337	0.216715	-0.104551	1.71659	-1.10252	0.274961	0.311425	0.191123
chr3_193270198_193276242	0.1761	1.78641	0.823965	0.413461	0.454385	0.296823	-0.160814	2.05938	-1.10248	0.274977	0.311434	0.261592
chr4_174886172_174890748	-0.122142	0.0366404	-0.823917	0.413488	0.4544	0.209589	0.141815	1.78233	1.10234	0.275036	0.311488	0.201497
chr8_47911862_47913961	0.0597288	3.99641	0.823911	0.413491	0.4544	0.303355	-0.163516	0.751425	-1.1023	0.275052	0.311497	0.266691
chr7_96248939_96252409	-0.0868037	2.593	-0.823871	0.413514	0.454411	0.33221	-0.0990104	1.28201	-1.10219	0.275103	0.311542	0.2419
chr21_31228293_31239681	0.115933	1.5118	0.823862	0.413519	0.454411	0.271896	0.0971172	3.24631	1.10216	0.275113	0.311544	0.213525
chr7_98121734_98123662	0.0918411	0.709852	0.823812	0.413547	0.454434	0.450265	-0.159733	0.590602	-1.10213	0.275126	0.31155	0.349565
chr9_93862279_93883105	0.0879101	0.927746	0.823758	0.413578	0.454456	0.267001	0.0945804	4.68535	1.10207	0.275153	0.311568	0.209588
chr17_71577645_71594352	0.0778035	1.90359	0.823741	0.413587	0.454456	0.0433828	0.0892245	4.68486	1.10203	0.275169	0.31157	0.0890608
chr6_155328159_155331535	-0.0655373	1.63149	-0.823728	0.413594	0.454456	0.25555	-0.110713	1.39381	-1.10203	0.27517	0.31157	0.214149
chr8_18000761_18007969	0.0734822	1.65336	0.823647	0.41364	0.454477	0.329953	-0.0883228	2.62563	-1.10192	0.275217	0.311585	0.231002
chr12_122043721_122047427	-0.0883499	2.03246	-0.823646	0.413641	0.454477	0.318131	0.140217	1.89672	1.1019	0.275225	0.311585	0.264251
chr4_20687357_20692640	0.192461	2.74478	0.823645	0.413641	0.454477	0.507356	0.0794879	2.40381	1.10189	0.275229	0.311585	0.283641
chr14_62304522_62326936	-0.07889	1.99338	-0.823625	0.413653	0.454481	0.506963	0.0963496	5.02004	1.10189	0.275231	0.311585	0.310384
chr7_35516277_35634419	0.0515034	7.33095	0.82354	0.4137	0.454528	0.361182	0.0788105	7.79752	1.10188	0.275233	0.311585	0.232412
chr18_6999097_7002371	-0.0986392	1.41604	-0.823523	0.41371	0.454529	0.286983	0.0982637	1.35344	1.10186	0.275243	0.311585	0.221243
chr3_97791169_97793691	-0.111784	0.474664	-0.823504	0.413721	0.454531	0.14307	-0.145279	1.13297	-1.10182	0.27526	0.311585	0.159773
chr5_55748538_55752902	-0.0774894	5.47367	-0.823487	0.41373	0.454531	0.0875226	-0.0753679	1.69229	-1.10182	0.275261	0.311585	0.117032
chr6_114396108_114398035	-0.100524	1.4135	-0.823467	0.413741	0.454533	0.297546	-0.109887	0.614072	-1.1018	0.275271	0.311585	0.23457
chr7_29577275_29580063	-0.0856529	2.77232	-0.823421	0.413768	0.454554	0.152116	-0.104456	1.53153	-1.10176	0.275285	0.311585	0.15655
chr7_94102231_94107035	0.0879045	4.74625	0.823373	0.413794	0.45457	0.0551015	-0.076664	2.08153	-1.10176	0.275286	0.311585	0.097588
chr4_16888760_16891826	-0.100189	1.33653	-0.823365	0.413799	0.45457	0.374191	0.145514	1.11687	1.10175	0.27529	0.311585	0.298487
chr9_100161925_100173217	-0.0417991	5.5004	-0.823343	0.413811	0.454574	0.257775	0.0585304	3.60333	1.10175	0.275291	0.311585	0.180644
chr2_198811114_198815938	0.053327	3.95482	0.823323	0.413823	0.454576	0.35494	0.125226	2.28478	1.10174	0.275294	0.311585	0.274321
chr3_140512008_140523432	0.0594948	4.1096	0.82325	0.413864	0.454604	0.239565	-0.132113	3.25906	-1.10173	0.275302	0.311585	0.215877
chr14_51965389_51970201	-0.052309	4.13632	-0.823235	0.413872	0.454604	0.0952273	-0.110272	1.936	-1.10171	0.275309	0.311585	0.123004
chr20_47061623_47233395	0.12064	0.716572	0.823234	0.413873	0.454604	0.0787886	0.0713658	8.14849	1.10162	0.275346	0.311614	0.11255
chr11_108501357_108511860	-0.0859977	0.75211	-0.823207	0.413888	0.454611	0.0722526	-0.0810062	3.49515	-1.10159	0.27536	0.31162	0.10777
chr16_31688277_31695630	0.0560506	8.82098	0.82318	0.413903	0.454619	0.298417	-0.0800336	2.82128	-1.10147	0.275411	0.311667	0.211173
chr12_71036124_71040307	0.0939395	2.17896	0.823113	0.413941	0.454654	0.343676	0.0877476	1.84159	1.1014	0.27544	0.311681	0.235961
chr3_161162744_161165478	0.0721077	4.4769	0.823009	0.414	0.454706	0.30012	0.101331	1.00858	1.1014	0.275441	0.311681	0.3899
chr5_54873079_54874624	0.0676051	7.04404	0.823005	0.414002	0.454706	0.309821	-0.145526	0.277418	-1.10137	0.275453	0.311685	0.262448
chr4_120097097_120099895	-0.0773463	3.60003	-0.82297	0.414022	0.45471	0.266071	-0.113057	1.25748	-1.10128	0.275492	0.311712	0.220976
chr3_58536802_58544592	-0.11198	0.110059	-0.822967	0.414024	0.45471	0.0747085	-0.0668677	3.11049	-1.10125	0.275506	0.311712	0.111031
chr1_45592697_45594567	-0.0977062	1.61774	-0.822937	0.41404	0.454719	0.24205	-0.127594	0.627117	-1.10125	0.275507	0.311712	0.21543
chr10_45241271_45245416	-0.0857948	2.82498	-0.822855	0.414087	0.454747	0.260952	-0.0744114	2.20512	-1.10122	0.275521	0.311712	0.192833
chr6_83139552_83140482	-0.115906	0.520594	-0.822853	0.414088	0.454747	0.31188	-0.209544	-0.232711	-1.10122	0.275522	0.311712	0.287844
chr3_27683465_27685475	-0.0745266	0.898272	-0.822846	0.414092	0.454747	0.41274	0.14171	0.856808	1.10118	0.275535	0.311712	0.31678
chr2_235368459_235371786	0.0563446	6.14166	0.822794	0.414121	0.454772	0.305986	0.188283	1.52657	1.10117	0.275541	0.311712	0.277593
chr8_58914362_58917959	-0.0706793	1.89784	-0.822766	0.414137	0.454779	0.129446	0.124618	1.57003	1.10117	0.275543	0.311712	0.147115
chr1_217837259_217842867	-0.111899	1.09991	-0.82274	0.414151	0.45478	0.399768	0.0913643	2.33394	1.10112	0.275561	0.311712	0.262076
chr5_98427363_98433267	0.118245	4.38712	0.822728	0.414158	0.45478	0.135885	-0.094465	2.231	-1.10112	0.275561	0.311712	0.145313
chr11_11044459_11046145	0.13232	0.584796	0.82271	0.414168	0.45478	0.357276	0.122142	0.679115	1.10112	0.275564	0.311712	0.273298
chr12_25292363_25295283	-0.0470656	6.029	-0.822699	0.414174	0.45478	0.3359	-0.104792	1.24256	-1.1011	0.275572	0.311713	0.248867
chr17_63842815_63845384	0.0744478	6.26554	0.822621	0.414219	0.454823	0.242164	-0.114803	1.29914	-1.10107	0.275585	0.311718	0.209527
chr1_68564195_68574946	0.103422	2.27457	0.822538	0.414265	0.454867	0.224327	-0.117308	2.86244	-1.10104	0.275597	0.311723	0.201114
chr11_114075688_114078791	-0.0977563	2.65523	-0.822483	0.414297	0.454885	0.335259	-0.169201	1.41714	-1.10102	0.275608	0.311725	0.288647
chr21_38362868_38372449	0.0982743	3.58283	0.822478	0.414299	0.454885	0.285773	0.13754	4.06912	1.10089	0.275663	0.311775	0.244834
chr6_735986_739492	-0.0688519	3.5996	-0.82245	0.414315	0.454892	0.118351	-0.0897271	1.54727	-1.10083	0.275687	0.311783	0.134863
chr5_86582391_86583987	-0.0856028	1.33019	-0.822412	0.414336	0.454902	0.435245	-0.679746	-0.0347328	-1.10083	0.275687	0.311783	0.425477
chr17_16833390_16870680	-0.0839316	1.67023	-0.822406	0.41434	0.454902	0.208522	0.0549871	6.03348	1.10081	0.275696	0.311784	0.164687
chr15_61470769_61481364	0.0693476	6.04508	0.822363	0.414364	0.45491	0.355311	-0.10292	3.33619	-1.10079	0.275703	0.311784	0.256009
chr1_200919930_200925163	0.0525331	5.14967	0.822358	0.414367	0.45491	0.113468	-0.0828438	2.20227	-1.10073	0.275732	0.311799	0.131453
chr6_125809827_125816882	0.0920184	1.99857	0.822344	0.414375	0.45491	0.227528	-0.116419	2.25814	-1.10072	0.275733	0.311799	0.202511
chr14_89353387_89468226	0.0551866	4.2395	0.82232	0.414388	0.454915	0.183457	0.0614366	7.17695	1.1007	0.275744	0.311802	0.158444
chr17_41806153_41809531	-0.0881754	0.888549	-0.822281	0.41441	0.45493	0.343402	0.0939631	1.72268	1.10066	0.275762	0.311812	0.242294
chr21_41284761_41286448	0.0873265	1.40635	0.822239	0.414434	0.454937	0.21323	0.165224	0.461361	1.10061	0.275784	0.311818	0.210778
chr7_121174844_121176760	-0.0625414	1.71289	-0.822233	0.414438	0.454937	0.207454	-0.144831	0.594362	-1.10061	0.275784	0.311818	0.201329
chr12_57978945_57983624	-0.0416922	5.50616	-0.822195	0.414459	0.454937	0.333492	0.0968273	3.18279	1.10059	0.275792	0.311818	0.240832
chr5_176988920_177008183	0.0959059	5.08616	0.822189	0.414462	0.454937	0.345734	0.0732736	4.73751	1.10055	0.27581	0.311829	0.221115
chr19_55465933_55476746	0.117803	2.564	0.822187	0.414464	0.454937	0.238357	0.150441	3.49867	1.10038	0.275882	0.311895	0.222293
chr17_30957938_30976509	-0.0718161	4.58171	-0.82215	0.414484	0.454938	0.235497	0.191364	3.96859	1.10034	0.275898	0.311903	0.232151
chr2_56166658_56169699	0.0955459	1.29977	0.822119	0.414502	0.454938	0.113836	-0.108358	1.13456	-1.10031	0.275913	0.311911	0.134737
chr1_220732652_220735281	0.225275	-0.763645	0.822114	0.414504	0.454938	0.4224	-0.0979126	1.20035	-1.10029	0.275922	0.311912	0.279403
chr8_54542312_54549749	0.113275	1.36623	0.82211	0.414507	0.454938	0.316101	-0.12267	2.52664	-1.10027	0.275931	0.311913	0.25286
chr9_71926969_71929613	-0.0917253	2.20224	-0.822081	0.414523	0.454938	0.233444	0.0959709	1.25914	1.10017	0.275972	0.311946	0.195383
chr8_748835_763599	-0.0419493	5.20544	-0.822078	0.414525	0.454938	0.0915575	0.0609617	4.04736	1.10011	0.276	0.311967	0.120939
chr12_15237407_15239224	0.0376324	6.38466	0.822059	0.414536	0.454938	0.242225	-0.122656	0.440147	-1.09995	0.276066	0.312024	0.213501
chr20_6531610_6535646	0.0645414	4.15446	0.82205	0.414541	0.454938	0.301133	-0.111416	1.76273	-1.09993	0.276076	0.312024	0.237749
chr3_43190464_43201237	0.106582	3.50021	0.822037	0.414548	0.454938	0.251396	0.0762258	4.13024	1.09992	0.27608	0.312024	0.190815
chr2_216321223_216335184	-0.0835559	0.98927	-0.822015	0.41456	0.454941	0.108166	-0.128859	3.69354	-1.09984	0.276117	0.312055	0.133943
chr6_146718700_146721471	0.141868	1.23506	0.821972	0.414585	0.45496	0.150809	-0.102003	1.47643	-1.09981	0.27613	0.31206	0.155444
chr3_38384810_38386461	-0.0839137	1.40409	-0.821949	0.414598	0.454965	0.335442	0.121172	0.486904	1.09975	0.276152	0.312074	0.261841
chr12_95916340_95918094	-0.0682012	1.36818	-0.821904	0.414623	0.454971	0.185755	-0.124727	0.591242	-1.0997	0.276177	0.312087	0.182069
chr22_36207991_36210169	-0.0773076	1.30428	-0.821897	0.414627	0.454971	0.242866	-0.119179	0.95282	-1.09966	0.276192	0.312087	0.212263
chr9_22214236_22218972	0.0772589	5.27804	0.821887	0.414633	0.454971	0.39226	0.182849	2.19905	1.09964	0.276202	0.312087	0.329512
chr11_27192850_27198042	-0.0691762	2.03114	-0.821864	0.414646	0.454971	0.134087	-0.100361	1.86972	-1.09963	0.276208	0.312087	0.145626
chr5_79288166_79300040	-0.155986	2.21991	-0.821854	0.414651	0.454971	0.109861	-0.109765	3.37558	-1.09962	0.27621	0.312087	0.132503
chr1_15599663_15622483	-0.0676709	1.34588	-0.821751	0.41471	0.455034	0.272073	0.10875	4.30579	1.09961	0.276213	0.312087	0.221714
chr13_46230634_46233602	0.08347	3.05196	0.821687	0.414746	0.455068	0.10784	-0.0948118	1.3379	-1.09956	0.276236	0.312103	0.129536
chr3_58545059_58551251	0.10989	0.385165	0.821584	0.414803	0.455127	0.451924	-0.0784877	2.79758	-1.09954	0.276246	0.312105	0.263278
chr15_84199827_84203536	0.0844254	1.72634	0.821538	0.41483	0.455137	0.241378	-0.11032	1.75078	-1.0995	0.276263	0.312108	0.207101
chr4_155651566_155653161	-0.0849456	3.93005	-0.821511	0.414845	0.455137	0.24803	-0.155418	0.511392	-1.09948	0.276271	0.312108	0.230103
chr8_57711448_57715528	0.060523	2.33641	0.821508	0.414847	0.455137	0.228863	-0.103888	1.82494	-1.09947	0.276273	0.312108	0.197447
chr15_59855166_59859702	0.0914042	1.94019	0.821474	0.414866	0.455137	0.322424	0.109666	2.10422	1.09946	0.276281	0.312108	0.246884
chr10_5164507_5165973	0.0783077	1.70161	0.821472	0.414867	0.455137	0.225768	-0.124821	0.335818	-1.09942	0.276297	0.312108	0.205327
chr7_32263898_32269882	-0.10435	1.66898	-0.821459	0.414874	0.455137	0.212274	-0.140413	1.98381	-1.09941	0.276302	0.312108	0.203066
chr19_54113558_54118272	-0.0702544	2.26934	-0.821446	0.414882	0.455137	0.0957531	0.0922226	2.1124	1.0994	0.276304	0.312108	0.122137
chr10_130673724_130680705	-0.116005	0.525967	-0.821436	0.414887	0.455137	0.16102	0.118801	2.42229	1.09934	0.276332	0.31213	0.165688
chr12_24919854_24921789	0.0549735	2.29192	0.82139	0.414913	0.455157	0.153319	-0.118052	0.922372	-1.09922	0.276384	0.312176	0.160879
chr18_7210347_7219616	-0.116623	3.59524	-0.821376	0.414921	0.455157	0.18635	-0.0916275	3.05449	-1.0992	0.276392	0.312176	0.170913
chr16_82263924_82309281	0.123657	1.66401	0.821331	0.414946	0.455177	0.0661658	-0.0613719	5.77034	-1.09916	0.27641	0.312186	0.107879
chr10_78555015_78619940	-0.108224	2.72342	-0.821285	0.414973	0.4552	0.136146	-0.0897689	6.37752	-1.09907	0.276447	0.312217	0.144787
chr5_122520967_122525934	0.138043	0.165558	0.821236	0.415	0.455223	0.196115	-0.113806	1.77597	-1.09904	0.276462	0.312225	0.184452
chr1_92021329_92026619	0.112389	4.9147	0.821218	0.415011	0.455226	0.24215	0.162498	2.37845	1.09892	0.276514	0.312271	0.228821
chr8_135358537_135379399	-0.0698063	1.88971	-0.82114	0.415054	0.455267	0.114375	-0.0755704	4.48362	-1.09889	0.276528	0.312277	0.131605
chr18_29852517_29859814	0.0544753	5.31708	0.821123	0.415064	0.455267	0.235684	-0.0901244	2.97445	-1.0988	0.276566	0.312309	0.193336
chr4_86044108_86048359	-0.102413	3.12403	-0.821109	0.415072	0.455267	0.218495	-0.137326	1.75207	-1.09878	0.276575	0.312309	0.205883
chr12_50240167_50260764	-0.0428154	3.72361	-0.821069	0.415094	0.455275	0.387176	0.093545	5.26472	1.09876	0.276582	0.312309	0.260266
chr6_56708513_56717399	0.101812	3.84188	0.821063	0.415098	0.455275	0.299188	0.151258	2.72762	1.09856	0.276668	0.31239	0.259473
chr20_29637241_29638702	-0.0563604	2.81376	-0.821004	0.415131	0.455305	0.354506	-0.34655	0.591669	-1.09851	0.276692	0.312399	0.34315
chr16_72010904_72032006	-0.100857	1.29189	-0.82098	0.415145	0.45531	0.232256	-0.135531	3.92468	-1.09848	0.276701	0.312399	0.213451
chr15_84735077_84768049	0.122733	0.80982	0.820957	0.415158	0.455314	0.371579	0.0896399	5.62097	1.09846	0.27671	0.312399	0.249674
chr11_65442805_65444507	0.11338	0.769572	0.820917	0.41518	0.455329	0.279535	0.160081	0.567168	1.09846	0.276714	0.312399	0.251354
chr1_107595129_107597038	-0.0964112	1.24418	-0.820841	0.415223	0.455364	0.339372	0.119103	0.577934	1.09845	0.276716	0.312399	0.262569
chr7_104474387_104480322	0.0734371	1.99511	0.820833	0.415228	0.455364	0.1709	-0.0838958	2.94195	-1.09841	0.276733	0.312399	0.160837
chr17_64165916_64170111	-0.0869077	0.861227	-0.820814	0.415238	0.455365	0.102201	-0.140152	1.79134	-1.0984	0.276736	0.312399	0.131653
chr9_113942723_113946220	0.160766	1.35816	0.820799	0.415247	0.455365	0.328394	-0.087356	1.8328	-1.09838	0.276748	0.312399	0.230255
chr17_59613671_59681971	-0.15512	0.930034	-0.820782	0.415257	0.455365	0.397846	0.0748524	6.57473	1.09837	0.276752	0.312399	0.24057
chr5_33848845_33850088	-0.074635	3.34634	-0.820764	0.415267	0.455366	0.41498	-0.394509	0.300294	-1.09835	0.276758	0.312399	0.392563
chr15_91907805_91912712	0.0516897	6.43292	0.820726	0.415288	0.455383	0.168691	0.0667351	2.19115	1.09834	0.276763	0.312399	0.154715
chr18_22970444_22972266	-0.0793908	2.19904	-0.820666	0.415322	0.455413	0.246658	-0.118316	0.62453	-1.09832	0.276771	0.312399	0.214103
chr17_75236344_75242719	-0.0527514	4.04753	-0.820641	0.415336	0.455416	0.145047	0.108131	2.79622	1.09831	0.276778	0.312399	0.153762
chr10_30485912_30490139	-0.059012	5.19432	-0.820627	0.415344	0.455416	0.144358	-0.0996529	1.98205	-1.09827	0.276796	0.312402	0.151463
chr11_76104805_76107038	0.103879	1.01103	0.82049	0.415421	0.455501	0.25756	0.120989	1.0669	1.09825	0.276803	0.312402	0.221325
chr16_12668961_12747927	-0.0579982	2.79039	-0.820463	0.415437	0.455508	0.221651	0.0818237	6.84172	1.09825	0.276804	0.312402	0.182628
chr8_94338149_94346956	-0.0677855	6.83122	-0.820313	0.415521	0.455603	0.174283	-0.101489	2.66674	-1.09821	0.276821	0.312403	0.168362
chrX_71953032_71954164	0.102409	2.10362	0.820247	0.415559	0.455635	0.304428	-0.132863	0.221671	-1.09818	0.276831	0.312403	0.253218
chr11_58188096_58197524	-0.0742928	2.84797	-0.820232	0.415567	0.455635	0.156549	-0.0721123	3.0303	-1.09817	0.276837	0.312403	0.151011
chr1_110768960_110774110	0.0727247	4.9848	0.820199	0.415586	0.455638	0.1602	0.173157	1.99797	1.09816	0.276843	0.312403	0.176972
chr10_133284581_133285421	0.0928668	1.98143	0.820164	0.415606	0.455638	0.412731	-0.265989	0.17153	-1.09814	0.276851	0.312403	0.370434
chr3_66118140_66120476	-0.0929353	0.990598	-0.820161	0.415608	0.455638	0.410566	-0.14919	0.846088	-1.09812	0.276858	0.312403	0.321563
chr5_13928469_13946154	0.0900685	2.34043	0.820161	0.415608	0.455638	0.242092	-0.0820787	3.80497	-1.09812	0.276859	0.312403	0.19133
chr2_111523357_111569489	-0.0735405	1.69809	-0.820146	0.415616	0.455638	0.248947	0.0652904	6.59947	1.09808	0.276878	0.312415	0.182985
chr22_36266102_36271772	-0.077923	1.44891	-0.820115	0.415633	0.455642	0.108524	-0.0978213	2.13481	-1.09797	0.276925	0.312455	0.130424
chr5_163440598_163443896	-0.0591542	4.61969	-0.820106	0.415639	0.455642	0.0730433	-0.130713	1.64772	-1.09793	0.27694	0.312461	0.111291
chr3_129846518_129848736	0.118594	0.789975	0.819982	0.415709	0.455699	0.285446	0.140437	0.858848	1.09791	0.276949	0.312461	0.246539
chr12_127708974_127712663	0.082772	3.69921	0.819966	0.415718	0.455699	0.32272	0.194128	1.62682	1.0979	0.276955	0.312461	0.29071
chr1_15008550_15054458	0.0532615	6.39227	0.81996	0.415721	0.455699	0.368117	-0.0670639	5.85522	-1.09788	0.276965	0.312463	0.221272
chr8_139046586_139049315	-0.109007	0.856249	-0.819914	0.415747	0.455699	0.234304	0.154991	1.38733	1.09783	0.276985	0.312476	0.221627
chr10_72134123_72142203	-0.0968721	1.13426	-0.819908	0.41575	0.455699	0.31323	0.0945402	3.46876	1.09775	0.277018	0.312503	0.230702
chr1_19895072_19904659	-0.0751187	5.84761	-0.819894	0.415759	0.455699	0.334999	0.10514	3.78742	1.09769	0.277047	0.312525	0.249494
chr1_234070669_234077457	-0.107018	0.779807	-0.819875	0.415769	0.455699	0.265971	-0.116013	2.17127	-1.09765	0.277062	0.312532	0.223234
chr19_18766179_18769941	0.0796959	7.75491	0.819859	0.415778	0.455699	0.187464	0.134236	2.13651	1.09763	0.277069	0.312532	0.186186
chr2_223345080_223353551	0.0575755	3.22929	0.819853	0.415782	0.455699	0.402828	0.0844761	3.4408	1.09757	0.277098	0.312546	0.255465
chr15_98695944_98702992	-0.0918426	1.25103	-0.81985	0.415783	0.455699	0.255408	0.0736959	2.72968	1.09757	0.277099	0.312546	0.191023
chr10_8305619_8308286	-0.0780207	3.07896	-0.819797	0.415813	0.455703	0.255374	0.125535	0.960897	1.09752	0.277118	0.312548	0.222495
chr2_64467262_64468165	-0.0500002	3.79341	-0.819738	0.415846	0.455703	0.314176	0.192146	-0.0997879	1.09752	0.277121	0.312548	0.28461
chr20_47806277_47809087	-0.0401419	5.14635	-0.819727	0.415853	0.455703	0.233719	-0.0946162	1.38773	-1.09751	0.277123	0.312548	0.195219
chr5_17156500_17161911	0.144051	4.20809	0.81972	0.415857	0.455703	0.301849	0.0815812	2.44677	1.09749	0.277133	0.31255	0.214724
chr5_178266904_178284832	0.370166	-0.0222184	0.819718	0.415858	0.455703	0.214068	0.0822584	4.66949	1.09742	0.27716	0.31257	0.179763
chr6_140674122_140676627	-0.0761207	1.74595	-0.819698	0.415869	0.455703	0.242073	-0.143225	1.00055	-1.09735	0.277193	0.312597	0.222367
chr14_37149800_37160268	0.0826054	0.424929	0.819695	0.415871	0.455703	0.35943	0.0758527	3.32193	1.09731	0.27721	0.312607	0.229469
chr7_8353817_8369168	-0.159139	1.51725	-0.819667	0.415887	0.455703	0.230712	-0.111129	3.52336	-1.09725	0.277237	0.31262	0.202305
chr6_82800551_82801868	-0.130014	1.90905	-0.819659	0.415891	0.455703	0.264124	-0.156428	0.0764136	-1.09723	0.277246	0.31262	0.240698
chr2_220079063_220081673	0.0795579	4.89908	0.819638	0.415903	0.455703	0.216585	0.19286	1.21576	1.09723	0.277246	0.31262	0.219925
chr7_105979637_105981393	-0.0513803	4.75777	-0.819609	0.415919	0.455703	0.269158	-0.143605	0.695489	-1.0972	0.277257	0.312624	0.238627
chr3_67152594_67159910	-0.0688308	3.1489	-0.819604	0.415923	0.455703	0.324021	-0.0829613	2.77252	-1.09714	0.277281	0.312625	0.224537
chr9_gl000199_random_117794_118815	0.0576941	6.50925	0.81958	0.415936	0.455703	0.314988	-0.412248	-0.685426	-1.09714	0.277283	0.312625	0.320438
chr20_6837621_6855872	0.121252	0.490886	0.819575	0.415939	0.455703	0.358499	0.109757	4.47905	1.09713	0.277287	0.312625	0.264528
chr1_204777570_204881240	-0.0872318	1.0203	-0.819504	0.415979	0.455703	0.1643	0.0659184	7.75486	1.09713	0.277289	0.312625	0.152959
chr16_80047229_80056566	-0.0835971	1.77369	-0.819494	0.415985	0.455703	0.342546	-0.108792	2.81835	-1.09709	0.277305	0.312628	0.256222
chr5_124245687_124247888	-0.156556	0.413951	-0.819479	0.415993	0.455703	0.325899	-0.136225	1.06035	-1.09708	0.27731	0.312628	0.267136
chr13_22805002_22806940	-0.100732	2.85695	-0.819472	0.415997	0.455703	0.393913	-0.114605	0.771673	-1.09705	0.277324	0.312628	0.285613
chr3_43705108_43707769	-0.118242	-0.401921	-0.81947	0.415998	0.455703	0.298903	-0.0906553	1.04931	-1.09702	0.277333	0.312628	0.221476
chr14_104646531_104657390	0.100558	3.36336	0.819466	0.416	0.455703	0.12497	0.191554	3.20662	1.09702	0.277338	0.312628	0.155424
chr3_111757158_111762233	0.0591166	2.51785	0.819461	0.416003	0.455703	0.253795	-0.0832485	2.27506	-1.097	0.277342	0.312628	0.19712
chr7_151009457_151011154	0.266219	-0.526134	0.819443	0.416013	0.455703	0.369832	-0.182114	1.36067	-1.09699	0.277348	0.312628	0.31595
chr12_92034858_92043015	0.132131	3.67219	0.819432	0.41602	0.455703	0.152595	-0.082227	2.84197	-1.0969	0.277388	0.312662	0.151808
chr2_227341265_227354775	-0.0529385	3.5546	-0.819429	0.416021	0.455703	0.0982022	-0.0707186	3.68841	-1.09681	0.277426	0.312689	0.123545
chr7_3771684_3777644	-0.0684256	3.8084	-0.819427	0.416022	0.455703	0.314515	-0.171383	2.04059	-1.0968	0.27743	0.312689	0.277513
chr1_209609472_209623683	-0.0634998	1.33893	-0.819375	0.416052	0.455725	0.190083	-0.059784	4.06122	-1.09678	0.277437	0.312689	0.160931
chr15_39298163_39300352	-0.114685	0.702951	-0.819354	0.416064	0.455725	0.327032	-0.125091	0.677176	-1.09666	0.27749	0.312733	0.260839
chr1_43694193_43701557	0.0781975	4.85239	0.819345	0.416069	0.455725	0.195412	-0.11524	2.47796	-1.09663	0.277504	0.31274	0.184908
chr6_4985008_4989096	0.138108	1.87961	0.819294	0.416098	0.455748	0.50818	-0.0874807	2.03986	-1.09655	0.277538	0.312766	0.298396
chr8_81120588_81127065	0.0834047	1.85472	0.819276	0.416108	0.455748	0.0749013	-0.0630592	2.70954	-1.09651	0.277555	0.312775	0.112436
chr10_31098138_31103048	-0.0735097	2.8179	-0.819263	0.416115	0.455748	0.323199	-0.085705	2.32478	-1.09647	0.277573	0.312781	0.227045
chr17_68713801_68719163	-0.0863429	2.64721	-0.819243	0.416126	0.455748	0.220761	-0.0936739	2.15114	-1.09647	0.277576	0.312781	0.188798
chr15_97064492_97072343	-0.0942634	1.34031	-0.819214	0.416143	0.455748	0.0800559	0.090056	3.2104	1.09642	0.277597	0.312789	0.112752
chr1_173594289_173597394	-0.116839	1.01364	-0.819213	0.416144	0.455748	0.261908	-0.123806	1.27316	-1.09641	0.277599	0.312789	0.225411
chr18_64854860_64857023	0.0755628	1.77217	0.819178	0.416163	0.45576	0.381556	-0.143897	0.679061	-1.09637	0.277618	0.312796	0.302544
chr10_33981934_33986740	0.0829279	0.863172	0.819107	0.416204	0.455798	0.346724	0.113636	2.06104	1.09636	0.277621	0.312796	0.262374
chr17_38038885_38051702	-0.0440482	4.892	-0.819057	0.416232	0.455814	0.351213	0.124268	4.31254	1.09633	0.277635	0.312803	0.272827
chr17_44040784_44054731	0.175897	-0.402412	0.819049	0.416236	0.455814	0.421305	0.856062	3.45234	1.09622	0.277681	0.312842	0.420171
chr8_2029426_2033594	0.0789286	2.52429	0.819032	0.416246	0.455815	0.426386	-0.131519	1.74539	-1.0962	0.277692	0.312845	0.39342
chr4_129467898_129474361	-0.0504041	5.17991	-0.819014	0.416256	0.455815	0.177791	0.10015	3.04951	1.09611	0.277729	0.312868	0.170074
chr12_45939271_45942503	-0.0482057	4.12435	-0.818998	0.416265	0.455815	0.278	-0.11098	1.32183	-1.09609	0.277738	0.312868	0.226697
chr18_19661654_19685298	0.0778664	4.99299	0.818963	0.416285	0.455822	0.200859	0.110052	4.36627	1.09608	0.277744	0.312868	0.186064
chr17_63686402_63690062	0.0447799	2.91766	0.818954	0.41629	0.455822	0.39325	-0.122091	1.57499	-1.09607	0.277746	0.312868	0.394537
chr8_25479684_25493903	-0.0794348	1.21935	-0.81891	0.416315	0.455839	0.33538	-0.0952497	3.74925	-1.09604	0.27776	0.312875	0.241205
chr3_44261068_44267735	0.0687921	3.96227	0.818895	0.416323	0.455839	0.13403	-0.0789444	2.64548	-1.09595	0.2778	0.312908	0.142174
chr20_17826298_17830186	0.0918148	2.58252	0.81888	0.416332	0.455839	0.310447	-0.0849408	2.19095	-1.09587	0.277834	0.312925	0.221452
chr7_152404747_152407476	0.0823632	3.85408	0.818858	0.416344	0.455844	0.303693	0.142724	1.1061	1.09587	0.277835	0.312925	0.258445
chr1_110192660_110197017	-0.0888018	1.41556	-0.818827	0.416362	0.455853	0.14155	-0.130072	2.27276	-1.09586	0.277839	0.312925	0.156473
chr2_60912224_60917815	0.0667791	3.47817	0.818726	0.416419	0.455913	0.217898	-0.090928	2.13025	-1.09583	0.277853	0.312931	0.186165
chr3_126423350_126426359	0.0849158	1.42902	0.818695	0.416437	0.455913	0.246767	0.164262	1.85907	1.09578	0.277872	0.312934	0.232706
chr1_231423817_231425445	0.0664879	2.07777	0.818692	0.416438	0.455913	0.320547	-0.146842	0.40791	-1.09577	0.277878	0.312934	0.270213
chr8_135869337_135871839	0.134884	0.607359	0.818669	0.416451	0.455914	0.248472	-0.0895358	1.13806	-1.09576	0.27788	0.312934	0.199211
chr3_10364983_10385671	0.115483	0.794021	0.818645	0.416465	0.455914	0.129371	0.0769834	5.17384	1.09566	0.277925	0.312962	0.139629
chr11_82848422_82851029	0.0886947	1.51085	0.818641	0.416467	0.455914	0.206314	-0.128715	0.926175	-1.09565	0.277927	0.312962	0.196063
chr22_21678652_21681068	0.128162	-0.0403474	0.818571	0.416507	0.455943	0.401327	-0.42237	0.0548706	-1.09565	0.277931	0.312962	0.38555
chr3_155991754_155997269	0.126075	2.54843	0.818557	0.416515	0.455943	0.118426	-0.116464	2.29995	-1.09559	0.277957	0.312981	0.139282
chr7_140887362_140894616	0.0938325	2.15931	0.818551	0.416518	0.455943	0.08466	0.0815071	2.75407	1.09556	0.277969	0.312983	0.115758
chr16_18299994_18304696	0.0495625	5.96133	0.818469	0.416564	0.455968	0.281128	-0.146547	1.81276	-1.09555	0.277975	0.312983	0.247198
chr1_4486931_4488704	0.0625074	7.78394	0.81846	0.416569	0.455968	0.419296	-0.286723	0.892627	-1.0955	0.277996	0.312993	0.379815
chr6_76494650_76500088	0.112143	4.78321	0.818434	0.416584	0.455968	0.174032	-0.0867485	2.21618	-1.09548	0.278003	0.312993	0.163706
chr1_118360945_118372986	-0.0750835	2.80422	-0.81843	0.416587	0.455968	0.289081	-0.105632	3.38427	-1.09545	0.278016	0.312993	0.228747
chr15_79731423_79736501	-0.0617547	3.14853	-0.818429	0.416587	0.455968	0.280177	0.106617	2.50341	1.09545	0.278016	0.312993	0.225104
chr12_104836245_104839861	-0.0691707	3.98924	-0.818393	0.416608	0.45598	0.177425	0.113001	1.95921	1.09529	0.278086	0.313032	0.174151
chr3_135925087_135930002	-0.0966433	2.07625	-0.818351	0.416631	0.45598	0.0889326	-0.0941561	1.97122	-1.09529	0.278086	0.313032	0.118461
chr7_89772789_89781337	-0.0996169	2.01831	-0.818346	0.416634	0.45598	0.350255	0.0669023	3.23606	1.09528	0.278091	0.313032	0.216497
chr17_68421336_68437304	-0.077187	3.36192	-0.818343	0.416636	0.45598	0.353233	0.126656	4.37684	1.09527	0.278093	0.313032	0.275819
chr8_87305558_87312064	-0.0537876	3.32194	-0.818315	0.416651	0.45598	0.311451	0.122678	2.35814	1.09526	0.2781	0.313032	0.251396
chr10_105814851_105816127	-0.0887174	4.44716	-0.818312	0.416654	0.45598	0.285725	-0.167638	0.227067	-1.09525	0.278102	0.313032	0.258451
chr12_103138203_103145580	0.0722796	2.12886	0.818234	0.416698	0.456021	0.4314	-0.0587704	2.74853	-1.09524	0.278109	0.313032	0.226879
chr4_74292655_74299937	0.181968	4.80872	0.818164	0.416737	0.456053	0.038986	-0.0735952	2.67411	-1.09519	0.278129	0.313045	0.0883632
chr8_120544094_120547483	-0.171531	1.51698	-0.818141	0.41675	0.456053	0.475771	-0.0904179	1.62678	-1.09516	0.278144	0.313049	0.291623
chr16_54193360_54213265	0.127149	1.52425	0.818139	0.416751	0.456053	0.208589	-0.089465	4.13581	-1.09514	0.278152	0.313049	0.181231
chr16_25878570_25892601	-0.0857865	1.73045	-0.818036	0.416809	0.456111	0.310972	-0.150326	3.13169	-1.09512	0.27816	0.313049	0.266505
chr10_116895126_116900551	-0.0594325	2.73669	-0.818023	0.416817	0.456111	0.197148	-0.0865834	2.21618	-1.0951	0.278167	0.313049	0.174622
chr2_137846605_137847311	0.103479	1.40386	0.817999	0.416831	0.456111	0.393456	-0.37784	-0.498314	-1.0951	0.27817	0.313049	0.375371
chr6_55897148_55899288	0.0914619	1.04631	0.817991	0.416835	0.456111	0.245426	0.167731	1.08991	1.09508	0.278177	0.313049	0.233004
chr5_177784607_177785794	-0.0879983	1.69168	-0.817957	0.416854	0.456122	0.432915	-0.402848	0.561353	-1.09503	0.2782	0.313065	0.40673
chr10_95793524_95799854	-0.0946559	0.793961	-0.817933	0.416868	0.456126	0.290946	-0.123037	2.2379	-1.095	0.278212	0.313068	0.240865
chr11_123133458_123137268	0.0853886	2.75565	0.817914	0.416879	0.456126	0.342286	0.151759	1.6664	1.09494	0.278236	0.313085	0.285419
chr17_5142293_5145567	-0.0935313	0.434523	-0.817895	0.416889	0.456126	0.240051	0.197596	1.7965	1.09487	0.278268	0.31311	0.237284
chr17_43917753_43921215	0.0595867	5.66445	0.817886	0.416895	0.456126	0.396098	0.64742	1.12021	1.09481	0.278293	0.313129	0.394883
chr3_184367305_184371429	-0.0879676	1.51781	-0.81778	0.416955	0.456189	0.185103	0.115796	1.74831	1.09473	0.278329	0.313152	0.179502
chr4_158875252_158878205	0.0601943	3.04721	0.817706	0.416997	0.456216	0.375497	-0.157416	1.47603	-1.09473	0.278331	0.313152	0.307636
chr11_125584069_125604076	0.12784	1.27886	0.817698	0.417001	0.456216	0.249002	-0.0849329	4.26219	-1.09468	0.278351	0.313166	0.196686
chr2_135350020_135353502	0.0732851	3.81603	0.817691	0.417005	0.456216	0.16775	-0.105966	1.53108	-1.09466	0.27836	0.313166	0.166639
chr5_174420907_174425683	0.0622905	5.58951	0.817655	0.417025	0.45623	0.0616485	0.113887	1.85921	1.09464	0.278368	0.313166	0.102355
chr8_139986405_139990418	0.0931581	0.788638	0.81763	0.417039	0.456235	0.160407	-0.102635	1.55786	-1.09459	0.278391	0.313181	0.161613
chr13_44725636_44737703	-0.0549053	3.54977	-0.817613	0.417049	0.456235	0.226709	0.0658454	3.6233	1.09457	0.278399	0.313181	0.176478
chr3_141371352_141382892	-0.100224	0.930597	-0.817532	0.417095	0.456281	0.267427	0.121951	3.71742	1.0945	0.278428	0.313202	0.227763
chr3_56919345_56921878	-0.0867217	3.8349	-0.817507	0.417109	0.456288	0.195373	0.165159	1.5698	1.0944	0.27847	0.313238	0.199668
chr2_180619453_180620810	-0.0873901	0.641982	-0.817463	0.417134	0.456306	0.231639	-0.148909	0.110059	-1.09437	0.278486	0.31324	0.218423
chr8_19159884_19198717	0.0876096	1.12942	0.817403	0.417168	0.456327	0.354521	0.083191	5.90536	1.09436	0.278488	0.31324	0.236918
chr15_84598092_84600360	-0.218045	2.74931	-0.8174	0.41717	0.456327	0.312746	-0.163072	0.784324	-1.09431	0.27851	0.313255	0.273417
chr3_100710797_100717381	0.0809305	1.9258	0.817364	0.41719	0.45633	0.245092	-0.0748975	2.31927	-1.09428	0.278524	0.313261	0.18863
chr9_117207785_117219615	-0.0639455	3.26171	-0.817347	0.4172	0.45633	0.158944	0.0858387	3.53441	1.09424	0.278543	0.313272	0.156227
chr6_64262333_64269263	-0.044878	5.7682	-0.817341	0.417203	0.45633	0.0168678	-0.0879758	2.43333	-1.0942	0.278561	0.313282	0.0895104
chr3_189511723_189513593	-0.0994164	0.807703	-0.817329	0.41721	0.45633	0.233627	0.12554	0.797513	1.09407	0.278616	0.313332	0.21086
chr14_94270970_94359352	0.0992872	6.01792	0.817273	0.417242	0.456352	0.105818	0.0822711	6.9477	1.09401	0.278642	0.31335	0.127989
chr1_116904493_116909254	-0.103023	0.393863	-0.817265	0.417246	0.456352	0.22909	-0.094596	2.18167	-1.09394	0.27867	0.313358	0.193641
chr20_50867251_50885577	-0.0713388	0.418433	-0.81723	0.417266	0.456364	0.113381	-0.0772332	3.94018	-1.09393	0.278675	0.313358	0.131774
chr5_117951976_117957134	-0.0730403	0.970127	-0.817214	0.417275	0.456364	0.209902	-0.12965	1.79971	-1.09392	0.278683	0.313358	0.198738
chr8_101493459_101507030	0.0919645	4.35049	0.817173	0.417298	0.456379	0.324732	0.126284	3.87354	1.09391	0.278685	0.313358	0.260946
chr15_78705660_78709221	0.117093	2.75655	0.817143	0.417315	0.456379	0.311844	-0.0970611	1.59824	-1.0939	0.278689	0.313358	0.233052
chr2_75132301_75149412	-0.0694985	2.97885	-0.817143	0.417316	0.456379	0.313274	0.116673	4.40866	1.09386	0.278706	0.313367	0.248613
chr10_3521526_3522939	-0.0673583	2.52825	-0.817116	0.417331	0.456385	0.274891	0.125535	0.513939	1.09384	0.278716	0.313369	0.23381
chr3_182340770_182356830	-0.0664468	2.68911	-0.817021	0.417385	0.456423	0.286953	-0.0842479	3.77115	-1.09379	0.278737	0.313378	0.211966
chr12_118962124_118966982	0.435243	-1.03039	0.817012	0.417389	0.456423	0.24744	-0.144994	1.76524	-1.09377	0.278747	0.313378	0.22676
chr5_124459384_124462464	-0.126229	0.365185	-0.817011	0.41739	0.456423	0.121572	-0.10761	1.18461	-1.09376	0.278749	0.313378	0.140087
chr18_2166064_2179069	0.0488315	3.58155	0.816946	0.417427	0.456456	0.29921	-0.109708	3.21021	-1.09366	0.278794	0.313413	0.236834
chr6_123052376_123060923	0.0968557	0.557666	0.816911	0.417447	0.456459	0.303084	0.141067	3.39062	1.09365	0.2788	0.313413	0.257629
chr22_48206943_48211693	-0.0885785	1.21284	-0.816905	0.41745	0.456459	0.135776	0.18758	1.76301	1.09363	0.278806	0.313413	0.162638
chr17_ctg5_hap1_938347_939103	-0.0857816	2.30279	-0.81685	0.417482	0.456478	0.458962	-1.47401	-1.65239	-1.09361	0.278816	0.313415	0.457432
chr8_126644101_126645694	0.0779998	4.34704	0.816818	0.417499	0.456478	0.122912	0.139439	0.510948	1.09358	0.278829	0.313421	0.146022
chr22_23123695_23129853	-0.0955033	0.200741	-0.816793	0.417514	0.456478	0.377213	0.114597	2.96466	1.09354	0.278844	0.313424	0.278485
chr16_8404772_8407866	-0.147831	3.22439	-0.816781	0.417521	0.456478	0.271207	-0.156567	1.19345	-1.09352	0.278854	0.313424	0.245615
chr18_57303164_57304778	-0.0557612	1.96087	-0.816771	0.417526	0.456478	0.100327	-0.158665	0.473775	-1.09352	0.278857	0.313424	0.133714
chr5_168030692_168037607	0.0962526	2.88475	0.816766	0.417529	0.456478	0.164593	-0.0867981	2.66982	-1.09349	0.27887	0.313431	0.159397
chr5_10809416_10814746	0.0751267	1.66899	0.816762	0.417531	0.456478	0.1305	-0.125559	1.81759	-1.09344	0.27889	0.313444	0.148748
chr22_49164312_49184299	0.0589956	2.17952	0.816696	0.417569	0.456511	0.0688691	0.112725	4.06682	1.09332	0.278942	0.313481	0.106834
chr15_69566284_69577080	0.0727272	1.46884	0.816624	0.41761	0.45655	0.250919	-0.0771995	3.53913	-1.09332	0.278942	0.313481	0.192579
chr6_4443451_4445431	-0.0521542	6.24997	-0.816603	0.417621	0.456552	0.21982	-0.203323	0.751398	-1.09327	0.278964	0.313495	0.224711
chr15_79031266_79034413	-0.0646075	2.93973	-0.816568	0.417641	0.456564	0.188484	-0.189042	1.81676	-1.09325	0.278974	0.313495	0.200085
chr10_34796783_34802876	-0.0489367	5.89213	-0.816553	0.41765	0.456564	0.387869	-0.08979	2.47902	-1.09323	0.278979	0.313495	0.257582
chrY_22505461_22512795	0.105349	2.60981	0.816497	0.417682	0.456578	0.21839	-0.120732	3.57798	-1.09322	0.278986	0.313495	0.200401
chr1_42372753_42375513	0.0640072	2.90254	0.816497	0.417682	0.456578	0.273505	-0.142968	1.28604	-1.09317	0.279007	0.313508	0.241513
chr1_28243970_28245849	-0.0521158	5.05052	-0.816482	0.41769	0.456578	0.185814	-0.114961	0.867752	-1.09315	0.279017	0.313511	0.179845
chr16_12026922_12028768	0.0540122	6.69788	0.816467	0.417699	0.456578	0.381999	-0.431045	0.326867	-1.0931	0.279037	0.313517	0.37223
chr14_53280450_53282499	0.157227	5.77703	0.816419	0.417726	0.456587	0.188182	-0.105423	0.763816	-1.0931	0.279038	0.313517	0.17789
chr8_18152745_18155692	-0.0605573	2.76779	-0.816414	0.417728	0.456587	0.264954	-0.145235	1.09464	-1.09305	0.279057	0.313517	0.237442
chr20_43314962_43323737	-0.110062	-0.437236	-0.816401	0.417736	0.456587	0.241609	0.0782484	3.36166	1.09304	0.279064	0.313517	0.189664
chr4_24361011_24363854	-0.089157	0.798692	-0.816347	0.417767	0.456603	0.187921	-0.158922	0.977668	-1.09304	0.279065	0.313517	0.193408
chr1_94855806_94862149	-0.0829099	1.71331	-0.816342	0.41777	0.456603	0.0773733	-0.0689719	2.51394	-1.09303	0.279069	0.313517	0.112973
chr3_39398024_39422781	-0.0721604	1.05141	-0.816328	0.417777	0.456603	0.241512	0.135409	4.34087	1.09272	0.279203	0.313649	0.21966
chr16_33459381_33514788	-0.0636717	4.24136	-0.816237	0.417829	0.456655	0.319997	0.381499	5.58203	1.09266	0.279229	0.313656	0.321887
chr7_152450462_152455505	-0.129655	3.72454	-0.816219	0.417839	0.456657	0.317367	-0.0775417	2.50725	-1.09264	0.279237	0.313656	0.21778
chr4_169062424_169064924	0.110954	0.545756	0.816182	0.41786	0.456671	0.251308	-0.146954	0.921577	-1.09263	0.279242	0.313656	0.229993
chr11_57017501_57045335	0.0655152	0.732746	0.815973	0.417979	0.456782	0.187398	0.0659474	5.642	1.09262	0.279247	0.313656	0.162638
chr9_91202883_91208623	0.0849484	1.03759	0.815956	0.417988	0.456782	0.114002	-0.0718799	2.73064	-1.09262	0.279248	0.313656	0.132005
chr8_131441241_131445941	-0.0741807	1.53329	-0.815954	0.417989	0.456782	0.320551	0.22366	1.78	1.09258	0.279265	0.313662	0.298407
chr4_107522267_107526340	-0.0928446	2.13023	-0.815932	0.418002	0.456782	0.229206	0.132291	1.70862	1.09257	0.27927	0.313662	0.211249
chr21_43487956_43494930	0.0575105	2.34518	0.815921	0.418008	0.456782	0.245427	0.0803031	3.5178	1.09255	0.279279	0.313663	0.192604
chr6_39085194_39122536	0.0753259	1.93776	0.815908	0.418016	0.456782	0.330585	0.0734783	5.67643	1.09251	0.279296	0.313664	0.218273
chr12_68338155_68347012	-0.072595	1.27542	-0.815891	0.418025	0.456782	0.175156	-0.0705054	3.05251	-1.09251	0.279296	0.313664	0.159303
chr10_112465191_112466998	0.0574103	3.71876	0.81588	0.418031	0.456782	0.134411	-0.104741	0.681541	-1.09245	0.279319	0.313673	0.14747
chr9_104507434_104509459	-0.136457	1.95356	-0.815855	0.418046	0.456782	0.343832	0.116625	0.52907	1.09243	0.279327	0.313673	0.264157
chr17_34392660_34394975	0.066069	4.33892	0.815854	0.418046	0.456782	0.359894	-0.109391	1.06696	-1.09243	0.279329	0.313673	0.265915
chr1_164606384_164609669	0.0751071	4.47192	0.815832	0.418059	0.456786	0.230606	-0.104898	1.32576	-1.09235	0.279364	0.313696	0.199993
chr9_84331033_84335621	0.102052	0.904335	0.815789	0.418083	0.456792	0.257039	0.104264	2.3943	1.09234	0.279367	0.313696	0.212873
chr1_98676048_98677272	-0.110627	2.09886	-0.815772	0.418093	0.456792	0.127936	-0.135524	0.0697278	-1.09227	0.279398	0.313718	0.148882
chr10_393140_404364	0.101262	1.27213	0.815765	0.418097	0.456792	0.0363453	0.0946537	3.32738	1.09226	0.279404	0.313718	0.0870089
chr12_130352124_130353102	-0.0671481	1.2399	-0.815756	0.418102	0.456792	0.335872	-0.272474	-0.259456	-1.09218	0.279437	0.313739	0.319409
chr12_84692593_84693136	-0.143808	1.07246	-0.815739	0.418111	0.456792	0.439906	-0.584174	-0.967299	-1.09218	0.27944	0.313739	0.425304
chr7_96340053_96358080	-0.156347	-0.365008	-0.815645	0.418165	0.456846	0.242718	0.0767022	4.37646	1.09216	0.279448	0.313739	0.189285
chr1_44959538_44968472	0.0992687	0.136359	0.815617	0.418181	0.456854	0.223689	-0.116623	3.13007	-1.09213	0.279459	0.313742	0.201804
chr8_101432719_101437258	-0.0504712	2.59223	-0.815544	0.418222	0.456893	0.274458	0.115502	2.03584	1.09206	0.279489	0.31376	0.22833
chr1_206255780_206256843	0.0495666	6.79764	0.815482	0.418257	0.456922	0.455353	-0.132243	-0.0749913	-1.09206	0.279492	0.31376	0.333001
chr5_11082519_11086886	0.0647273	3.5175	0.815468	0.418265	0.456922	0.450274	-0.083213	2.04145	-1.09197	0.279528	0.313783	0.312769
chr9_15102328_15104693	0.101354	2.40637	0.815452	0.418274	0.456922	0.236291	-0.119161	0.895447	-1.09196	0.279535	0.313783	0.209871
chr17_13463734_13468552	-0.082765	2.11199	-0.815385	0.418312	0.456958	0.21444	0.118329	1.88614	1.09195	0.279538	0.313783	0.197407
chr6_46537779_46539474	0.0753196	4.65933	0.815334	0.418341	0.456983	0.11518	-0.138552	0.518453	-1.09193	0.279545	0.313783	0.140816
chr5_89116015_89119144	0.053943	3.51416	0.815306	0.418357	0.456992	0.0715072	-0.120634	1.21612	-1.09185	0.279581	0.31381	0.109521
chr2_174556520_174564021	-0.20733	0.432336	-0.815276	0.418374	0.456995	0.0736403	-0.0724069	3.04252	-1.09182	0.279595	0.31381	0.110447
chr17_59212951_59215191	0.155862	1.95553	0.815236	0.418397	0.456995	0.15495	-0.176872	0.768359	-1.0918	0.279604	0.31381	0.174564
chr5_77219099_77229998	-0.0491912	1.44953	-0.815235	0.418397	0.456995	0.113037	0.0831549	3.95685	1.09179	0.27961	0.31381	0.132261
chr16_48203764_48218495	-0.0888348	0.87239	-0.815231	0.4184	0.456995	0.202503	-0.0778397	3.99253	-1.09178	0.279611	0.31381	0.173646
chr6_133155534_133157154	-0.0749666	1.31092	-0.815207	0.418413	0.456995	0.252448	0.110215	0.577163	1.09176	0.279622	0.313812	0.214038
chr2_122664042_122702216	-0.0400302	4.33333	-0.815204	0.418415	0.456995	0.401321	-0.0909451	5.03591	-1.09173	0.279632	0.313815	0.264663
chr16_21031884_21036303	0.125494	2.06243	0.815151	0.418445	0.457021	0.40374	-0.105437	1.94385	-1.09172	0.27964	0.313815	0.28226
chr15_88904208_88950957	-0.0885419	0.608342	-0.815131	0.418456	0.457023	0.239437	-0.110385	5.38391	-1.09168	0.279658	0.313826	0.207404
chr4_16298061_16300129	0.047789	6.00859	0.815087	0.418481	0.457033	0.455565	0.138462	0.680982	1.09161	0.279685	0.313845	0.338657
chr15_34747009_34760897	0.084133	1.41399	0.81507	0.418491	0.457033	0.191513	-0.206331	3.58677	-1.09159	0.279693	0.313846	0.205472
chr2_223236392_223239812	-0.0583749	3.33738	-0.815043	0.418506	0.457033	0.414196	0.0823063	1.75375	1.09153	0.279722	0.313867	0.25832
chr3_27185347_27186851	0.118204	0.567108	0.815033	0.418512	0.457033	0.19905	-0.124113	0.342397	-1.09144	0.279761	0.313887	0.190779
chr3_149830339_149841369	0.0951479	1.97206	0.815032	0.418512	0.457033	0.0627304	-0.0662633	3.72969	-1.09144	0.279761	0.313887	0.105322
chr10_119634687_119645199	0.152464	2.5037	0.814944	0.418563	0.457083	0.392074	-0.106237	2.98228	-1.09142	0.279768	0.313887	0.277945
chr4_39390951_39393973	0.104734	6.2091	0.814892	0.418592	0.457093	0.486275	-0.0781703	1.69118	-1.09141	0.279773	0.313887	0.27658
chr3_34117756_34119899	0.0696706	2.32936	0.814891	0.418593	0.457093	0.266837	-0.1565	0.742134	-1.09135	0.279798	0.313893	0.24321
chr9_75915350_75917242	0.112046	0.551117	0.814881	0.418598	0.457093	0.491547	0.133711	0.681294	1.09135	0.279798	0.313893	0.352325
chr12_70340425_70343465	-0.100623	2.39263	-0.814855	0.418613	0.4571	0.246431	-0.154605	0.9995	-1.09132	0.279811	0.313893	0.229918
chr17_9665224_9672137	-0.0953309	2.3734	-0.814796	0.418647	0.457117	0.247765	0.0729744	3.99707	1.09129	0.279826	0.313893	0.188949
chr7_138431595_138438956	-0.0495245	3.46602	-0.814792	0.418649	0.457117	0.256156	0.103457	2.96728	1.09129	0.279826	0.313893	0.212149
chr9_98173657_98195802	0.119562	0.347123	0.814781	0.418655	0.457117	0.391443	0.117529	5.26627	1.09128	0.279829	0.313893	0.28847
chr17_3752832_3762030	0.128411	4.8317	0.814756	0.418669	0.457124	0.375319	0.0649967	3.76304	1.09126	0.279841	0.313893	0.222437
chr21_39060814_39084533	-0.106572	1.36106	-0.814713	0.418694	0.45714	0.101298	-0.0622293	4.89708	-1.09124	0.27985	0.313893	0.12643
chr8_7669965_7671458	0.106192	1.20598	0.814667	0.41872	0.457161	0.203859	0.214226	0.818779	1.09123	0.27985	0.313893	0.215645
chr2_130517012_130517984	-0.160474	0.7186	-0.814648	0.418731	0.457163	0.295507	-0.233937	0.388028	-1.09117	0.279877	0.313905	0.283795
chr18_73832521_73842629	-0.0973728	1.28672	-0.814555	0.418783	0.457211	0.104272	0.0819292	3.13759	1.09117	0.279878	0.313905	0.127427
chr2_84594190_84596534	0.0945221	1.88067	0.814537	0.418793	0.457211	0.272324	-0.170742	0.84263	-1.0911	0.279909	0.313924	0.25165
chr9_33230868_33237890	-0.0699111	2.95161	-0.814527	0.4188	0.457211	0.188872	0.137112	2.44815	1.09109	0.279913	0.313924	0.188662
chr3_52198767_52200109	0.0842582	1.25148	0.81449	0.41882	0.457227	0.288786	-0.123102	0.262628	-1.09099	0.279955	0.313956	0.24046
chr5_83526434_83529824	0.080857	0.950937	0.814467	0.418833	0.457227	0.202807	-0.121145	1.3512	-1.09099	0.279959	0.313956	0.191995
chrX_131871121_131873530	-0.0564934	3.08954	-0.814456	0.41884	0.457227	0.262498	0.143851	1.21764	1.09094	0.279977	0.313956	0.235724
chr7_97811301_97814722	-0.0718732	2.57205	-0.81444	0.418849	0.457227	0.279869	0.168935	1.56891	1.09093	0.279983	0.313956	0.255836
chr2_12955040_12959357	-0.113781	1.54593	-0.81439	0.418877	0.457242	0.276205	0.110876	2.22026	1.09092	0.279986	0.313956	0.226666
chr9_104058699_104063042	0.0479193	2.99486	0.814384	0.418881	0.457242	0.250116	-0.106358	1.64762	-1.09091	0.279991	0.313956	0.210876
chr16_26498953_26504941	0.0837034	1.48538	0.814369	0.418889	0.457242	0.19261	-0.16865	1.86989	-1.09087	0.280011	0.313957	0.198992
chr1_60531648_60547414	0.0552917	3.087	0.81427	0.418945	0.457302	0.433532	0.0617745	4.5295	1.09086	0.280015	0.313957	0.233443
chr11_111219389_111224141	-0.0868036	1.98717	-0.814221	0.418973	0.457326	0.173965	-0.0774971	2.27206	-1.09086	0.280015	0.313957	0.161274
chr1_113317324_113328032	-0.0805246	2.15162	-0.814185	0.418993	0.457335	0.216498	-0.0788827	3.93023	-1.09082	0.280032	0.313966	0.180198
chr17_59714170_59727152	-0.0690741	1.31423	-0.814175	0.418999	0.457335	0.0743086	-0.0661652	3.53476	-1.09077	0.280052	0.313978	0.112013
chr1_234118634_234140331	-0.09465	1.6162	-0.814151	0.419013	0.45734	0.237413	-0.0739352	4.30274	-1.09074	0.280066	0.31398	0.185773
chr9_89385102_89417187	-0.0887886	2.16161	-0.814114	0.419034	0.457355	0.366156	0.0823145	5.33956	1.09074	0.280068	0.31398	0.241137
chr15_81405119_81447371	-0.0550221	2.91477	-0.814071	0.419058	0.457356	0.376353	0.0954434	5.81994	1.0907	0.280086	0.313989	0.259965
chr2_197682753_197686174	-0.107428	1.03615	-0.814065	0.419062	0.457356	0.247509	-0.102168	1.61732	-1.09065	0.280103	0.313992	0.207271
chr10_90448981_90452572	-0.078136	2.00672	-0.814062	0.419063	0.457356	0.291541	0.0996988	1.95575	1.09064	0.28011	0.313992	0.226614
chr8_48657631_48660927	0.0923575	-0.246276	0.814016	0.41909	0.45737	0.183657	0.103727	1.56136	1.09063	0.280114	0.313992	0.175192
chr9_116445969_116468347	0.0492904	2.85946	0.814009	0.419093	0.45737	0.298769	0.064058	5.0611	1.09062	0.280119	0.313992	0.199303
chr10_126536211_126576379	-0.37811	1.45673	-0.81398	0.41911	0.457379	0.145636	-0.0555896	5.54832	-1.09057	0.280139	0.314003	0.145472
chr2_197367207_197385647	0.168327	1.25152	0.813937	0.419134	0.457394	0.240699	-0.0879696	3.89897	-1.09052	0.280162	0.314007	0.195773
chr2_198222216_198224076	-0.0554034	2.20267	-0.813925	0.419141	0.457394	0.287535	-0.134496	0.637904	-1.09052	0.280163	0.314007	0.246005
chr12_9344446_9347095	0.0582025	5.28107	0.813869	0.419173	0.457423	0.443443	0.146658	1.04753	1.09049	0.280174	0.314007	0.339132
chr10_116478588_116481926	0.0608382	2.70871	0.813831	0.419195	0.457438	0.273372	-0.111478	1.5284	-1.09048	0.280181	0.314007	0.225676
chr8_8520905_8527228	0.117043	0.110456	0.813802	0.419211	0.457445	0.284281	0.126671	2.52425	1.09047	0.280185	0.314007	0.24011
chr8_105813450_105814514	0.073283	1.272	0.813788	0.419219	0.457445	0.261343	-0.237337	-0.196002	-1.09045	0.280191	0.314007	0.260625
chr12_15281063_15283978	-0.0707305	2.03735	-0.813767	0.419231	0.457446	0.0911432	-0.0970411	1.25736	-1.0904	0.280214	0.314019	0.120448
chr11_46912848_46918848	0.0962262	1.73414	0.813729	0.419253	0.457446	0.167576	-0.125424	2.1372	-1.09039	0.280218	0.314019	0.17242
chr3_135754949_135760132	-0.153258	0.162208	-0.813705	0.419266	0.457446	0.251598	-0.131128	1.80136	-1.09036	0.280231	0.314024	0.224052
chr5_78896988_78898036	-0.0571828	1.95001	-0.813703	0.419267	0.457446	0.496388	-0.247463	0.0675606	-1.09033	0.280244	0.314024	0.421337
chr7_77608783_77613098	-0.111273	1.49339	-0.813703	0.419267	0.457446	0.398562	0.0889098	2.00251	1.09033	0.280245	0.314024	0.261451
chr15_60948659_60976794	-0.0763558	1.5366	-0.813662	0.419291	0.457449	0.313843	0.103495	4.7494	1.09024	0.280284	0.314054	0.239927
chr6_6511271_6536634	-0.0860767	0.945281	-0.813659	0.419292	0.457449	0.273606	0.137081	4.90807	1.0902	0.280302	0.314064	0.239383
chr2_68895369_68899914	-0.0752269	1.36635	-0.813641	0.419303	0.457449	0.0530369	-0.0709977	2.05182	-1.09016	0.280318	0.314072	0.0983867
chr5_40923536_40926312	-0.0630788	3.08879	-0.813604	0.419324	0.457449	0.261736	-0.10136	1.22559	-1.09015	0.280325	0.314072	0.213794
chr11_122446041_122450054	0.111211	0.354909	0.813603	0.419324	0.457449	0.152097	-0.0882077	1.74883	-1.09007	0.280358	0.314096	0.153949
chr16_47972693_47980129	-0.0708854	1.45285	-0.813601	0.419325	0.457449	0.292679	-0.154629	2.26183	-1.09006	0.280365	0.314096	0.258384
chr8_128124907_128129819	0.0653548	3.37813	0.813574	0.41934	0.457449	0.205668	-0.100807	2.10862	-1.08997	0.2804	0.314124	0.185733
chr21_18791558_18795868	0.0515335	2.47122	0.813567	0.419345	0.457449	0.207598	0.10208	1.95759	1.0899	0.280432	0.314146	0.187284
chr4_148453746_148471413	0.0806192	5.12951	0.813528	0.419366	0.457451	0.182363	-0.0812873	3.86766	-1.08988	0.28044	0.314146	0.166525
chr11_124023908_124035441	-0.117306	1.2188	-0.81352	0.419371	0.457451	0.0034081	-0.0606938	3.29535	-1.08987	0.280444	0.314146	0.105218
chr7_22451415_22460964	-0.0750508	3.3785	-0.813512	0.419376	0.457451	0.37141	-0.105371	3.00008	-1.08984	0.28046	0.314152	0.268126
chr2_234934483_234945253	0.117152	2.14	0.813477	0.419396	0.457464	0.335338	0.126822	3.49197	1.0898	0.280476	0.314152	0.267681
chr15_48093785_48098881	-0.0768794	1.71369	-0.813434	0.41942	0.457476	0.328043	-0.0891911	2.12109	-1.0898	0.280477	0.314152	0.233842
chr5_149734072_149735846	0.329465	-0.383567	0.813427	0.419424	0.457476	0.305906	-0.137584	0.776873	-1.08974	0.280503	0.314152	0.258078
chr7_28254406_28255422	-0.105445	1.93718	-0.813386	0.419447	0.457494	0.250986	0.149204	-0.0570996	1.08974	0.280504	0.314152	0.231035
chr8_139260921_139264628	-0.0789516	1.51392	-0.813322	0.419484	0.457529	0.074425	0.0878051	1.76129	1.08973	0.280505	0.314152	0.109883
chr7_134119530_134122406	-0.111383	1.04911	-0.813284	0.419505	0.457545	0.265935	0.113043	1.36703	1.08973	0.280506	0.314152	0.222909
chr6_12167775_12171055	0.0849652	1.2864	0.813256	0.419522	0.457552	0.335006	-0.185482	1.61368	-1.08972	0.280511	0.314152	0.296702
chr7_107976941_107985042	0.0768062	1.81852	0.813217	0.419544	0.457562	0.134687	-0.1017	2.61341	-1.08968	0.280529	0.314159	0.14737
chr8_917934_923662	-0.0761852	1.49978	-0.813193	0.419557	0.457562	0.252402	-0.100974	2.32091	-1.08967	0.280534	0.314159	0.20914
chr13_22408868_22411673	-0.047271	3.46131	-0.813193	0.419557	0.457562	0.220369	0.116665	1.01077	1.08958	0.280571	0.314188	0.200372
chr18_32269680_32275491	-0.066041	2.42097	-0.813041	0.419644	0.457655	0.273754	0.0845701	2.19319	1.08948	0.280617	0.314226	0.207746
chr10_62527476_62531132	0.0703591	8.13714	0.813012	0.41966	0.457665	0.0264752	-0.0893493	1.52374	-1.08945	0.280628	0.31423	0.0841277
chr4_24599459_24607049	-0.131311	1.47622	-0.812933	0.419705	0.457699	0.0467787	-0.0560423	3.00114	-1.08943	0.280638	0.314232	0.0997542
chr6_52846723_52859708	0.116351	1.78697	0.812931	0.419706	0.457699	0.325489	0.112104	3.69862	1.08937	0.280666	0.314247	0.252302
chr3_142714346_142717633	-0.101942	0.0116575	-0.812864	0.419744	0.457735	0.256192	-0.104795	1.8379	-1.08936	0.280668	0.314247	0.213291
chr6_166296806_166317579	0.107732	0.590838	0.812841	0.419757	0.457739	0.092241	0.103445	4.15524	1.08935	0.280675	0.314247	0.121661
chr6_134892319_134894555	0.131404	0.774339	0.812787	0.419788	0.457764	0.294263	0.13538	0.914786	1.08931	0.280689	0.314255	0.250444
chr13_114916561_114918330	-0.0726482	1.65289	-0.812766	0.4198	0.457768	0.263143	0.220194	0.803185	1.08915	0.280763	0.31431	0.258695
chr1_187037850_187039794	0.131301	1.20854	0.81273	0.419821	0.457781	0.201666	-0.120184	0.617289	-1.08912	0.280773	0.31431	0.191251
chr6_15667316_15674032	0.130176	0.906734	0.812712	0.41983	0.457781	0.164655	-0.0911698	2.26983	-1.08911	0.280778	0.31431	0.161331
chr4_121000418_121002277	-0.06525	3.47025	-0.812677	0.41985	0.457781	0.23788	-0.151987	0.805766	-1.08911	0.28078	0.31431	0.224009
chr1_201130321_201139028	0.140306	0.399557	0.812674	0.419852	0.457781	0.338529	0.0962754	3.55095	1.0891	0.280783	0.31431	0.24509
chr18_52276585_52281849	0.0755311	1.51353	0.812666	0.419857	0.457781	0.220858	0.0896565	2.21024	1.08906	0.280801	0.314321	0.188019
chr6_116883400_116888125	-0.113658	0.502784	-0.81265	0.419866	0.457781	0.284989	0.0808211	2.36981	1.08894	0.280854	0.31436	0.209409
chr11_48351669_48363045	0.0595227	3.15716	0.812625	0.41988	0.457785	0.355038	-0.131379	3.30183	-1.08892	0.280861	0.31436	0.281356
chr1_158463834_158466377	0.266001	-0.213527	0.812599	0.419895	0.457791	0.365623	0.185815	1.12403	1.08892	0.280863	0.31436	0.316157
chr17_20511562_20519114	0.107679	4.1691	0.812557	0.419919	0.457806	0.429638	-0.124449	2.45806	-1.08889	0.280874	0.314363	0.313953
chr14_22250176_22263621	-0.052408	4.02742	-0.812537	0.41993	0.457806	0.137443	-0.074102	3.51344	-1.08886	0.280888	0.314367	0.144008
chr1_206263732_206265291	-0.0634565	4.65603	-0.812522	0.419939	0.457806	0.403323	0.130524	0.467318	1.08885	0.280894	0.314367	0.305973
chr3_187757942_187772046	-0.0642405	2.21618	-0.812512	0.419944	0.457806	0.364328	0.0970149	3.98476	1.08877	0.280926	0.314393	0.256993
chr10_72062618_72124168	0.0793629	2.48229	0.812458	0.419975	0.457824	0.365349	0.160818	7.51373	1.08871	0.280955	0.314415	0.304646
chr2_197247685_197249087	-0.0559767	2.4614	-0.812454	0.419978	0.457824	0.454497	-0.143178	0.156473	-1.08861	0.280996	0.314449	0.342695
chr4_76212382_76215871	-0.0850314	1.14087	-0.812426	0.419993	0.457831	0.269615	-0.128595	1.34055	-1.08858	0.281009	0.314455	0.233326
chr1_3472357_3475462	0.0568712	1.9519	0.812319	0.420054	0.457895	0.184957	0.152283	1.30618	1.08853	0.281032	0.31447	0.190379
chr3_170447809_170451276	0.0476472	5.38017	0.812187	0.420129	0.457976	0.272517	-0.104094	1.42252	-1.08851	0.281039	0.31447	0.22103
chr3_140246297_140251849	0.0431219	3.04721	0.81214	0.420156	0.457986	0.35306	-0.144135	2.06853	-1.08845	0.281068	0.314484	0.288452
chr11_105185483_105186507	-0.0860047	0.372666	-0.812138	0.420157	0.457986	0.410903	-0.295821	-0.0345972	-1.08844	0.28107	0.314484	0.376579
chr8_47899921_47901286	0.147038	-0.0471621	0.81207	0.420196	0.45801	0.394099	-0.353841	0.0489697	-1.08843	0.281077	0.314484	0.373558
chr6_129602175_129605762	0.0945616	1.94259	0.812056	0.420204	0.45801	0.207533	-0.145585	1.60725	-1.08832	0.281122	0.314521	0.203117
chr2_223383691_223387382	0.193895	0.878165	0.812056	0.420204	0.45801	0.151381	-0.0978047	1.75468	-1.08823	0.281161	0.314554	0.156166
chr3_12291117_12292931	0.0561994	3.61066	0.812022	0.420223	0.458022	0.250067	0.198003	0.741388	1.0882	0.281178	0.314562	0.244925
chr7_118145022_118145951	-0.0431441	5.83765	-0.811984	0.420245	0.458036	0.346553	-0.251338	-0.28492	-1.08809	0.281222	0.314599	0.323095
chr4_36474442_36477226	0.136888	2.00949	0.811918	0.420283	0.458055	0.239738	-0.142374	1.02389	-1.08807	0.281233	0.314601	0.221931
chr20_31895936_31930329	0.0928588	3.84542	0.811902	0.420291	0.458055	0.116237	0.0639935	5.52678	1.08805	0.28124	0.314601	0.13362
chr4_14736038_14742468	0.113931	0.696231	0.811901	0.420292	0.458055	0.216367	-0.0939025	2.50178	-1.08797	0.281275	0.314621	0.188213
chr2_62666081_62671796	0.0636897	1.59909	0.811891	0.420298	0.458055	0.283061	-0.095288	2.28439	-1.08797	0.281276	0.314621	0.22004
chr15_52378829_52381455	0.196252	0.241306	0.811876	0.420306	0.458055	0.191409	0.126439	1.44143	1.08794	0.281288	0.314621	0.187459
chr8_19887415_19905498	-0.0715735	1.80302	-0.811831	0.420332	0.458065	0.161638	-0.123508	4.31167	-1.08794	0.281291	0.314621	0.168573
chr13_47595000_47598307	0.068028	1.25506	0.811818	0.420339	0.458065	0.209749	-0.098993	1.20633	-1.08791	0.281303	0.314624	0.187334
chr1_17815290_17835514	-0.0507681	3.62839	-0.811811	0.420343	0.458065	0.335213	0.0785638	4.81158	1.08788	0.281315	0.314628	0.226378
chr3_189353115_189355659	0.0501515	6.36453	0.81178	0.420361	0.458073	0.227492	0.201624	1.14544	1.08785	0.281328	0.314633	0.230252
chr1_225110519_225119755	-0.0816916	1.45847	-0.811745	0.420381	0.458073	0.102567	0.0915306	3.06883	1.08783	0.281337	0.314635	0.127348
chr22_21530593_21533507	-0.107566	0.552908	-0.811725	0.420392	0.458073	0.26736	0.232514	1.18754	1.0878	0.281353	0.31464	0.264231
chr9_87670998_87679072	0.117262	2.81032	0.811725	0.420392	0.458073	0.21794	0.143531	2.28601	1.08778	0.281359	0.31464	0.209046
chr22_49052413_49055568	-0.106268	0.309977	-0.811716	0.420397	0.458073	0.11955	0.180955	1.4729	1.08771	0.281389	0.314663	0.150882
chr21_10427907_10431630	0.0573697	2.9775	0.811627	0.420448	0.458108	0.381788	-0.328691	1.2006	-1.08769	0.281397	0.314663	0.361434
chr9_112297264_112307034	-0.0704302	1.81312	-0.81161	0.420458	0.458108	0.259631	0.0796603	3.34224	1.08761	0.281433	0.314686	0.198819
chr3_179781219_179783045	-0.0666552	0.950624	-0.811607	0.420459	0.458108	0.191319	0.128447	0.587085	1.08761	0.281436	0.314686	0.188064
chr3_133580182_133599307	0.0539236	2.47836	0.811593	0.420467	0.458108	0.238488	-0.136417	4.00314	-1.08757	0.281451	0.314692	0.21901
chr5_176524208_176538261	0.142233	2.15642	0.811585	0.420472	0.458108	0.110704	0.064954	4.42349	1.08747	0.281497	0.314721	0.13109
chr8_104482489_104484460	-0.18424	-0.207206	-0.811498	0.420521	0.458152	0.156972	-0.120413	0.704352	-1.08746	0.281501	0.314721	0.165016
chr11_122336637_122339676	0.228729	2.40471	0.811489	0.420527	0.458152	0.147196	-0.110625	1.12379	-1.08744	0.281508	0.314721	0.15685
chr1_31931662_31938872	-0.0455442	3.30044	-0.811457	0.420544	0.458162	0.323441	0.104325	2.984	1.08742	0.281517	0.314721	0.245656
chr6_99601963_99605726	-0.0432337	2.70188	-0.811422	0.420565	0.458171	0.193099	-0.126179	1.49978	-1.08741	0.281523	0.314721	0.188457
chr3_44618693_44628637	0.103122	2.70002	0.811382	0.420587	0.458171	0.224746	0.161651	3.72473	1.0874	0.281526	0.314721	0.218844
chr15_54375036_54376615	-0.0862232	1.64372	-0.811375	0.420591	0.458171	0.152319	0.142121	0.559917	1.08733	0.281558	0.314744	0.166785
chr8_103501687_103504392	0.329829	1.66977	0.811351	0.420605	0.458171	0.278215	-0.0980611	1.41655	-1.08721	0.281611	0.314776	0.219954
chr15_28312834_28314162	-0.105738	0.565061	-0.811336	0.420614	0.458171	0.202122	-0.118024	0.3991	-1.0872	0.281611	0.314776	0.191001
chr2_12112237_12114145	0.136834	0.350372	0.811325	0.42062	0.458171	0.224564	0.17239	0.558528	1.08719	0.281616	0.314776	0.221634
chr14_52497634_52511183	-0.0771569	3.06269	-0.811309	0.420629	0.458171	0.119514	-0.0632448	3.76889	-1.08717	0.281627	0.314776	0.135235
chr13_109533657_109537662	-0.0902802	1.17079	-0.811286	0.420642	0.458171	0.376879	0.0829155	1.50932	1.08717	0.281627	0.314776	0.246722
chr4_72109867_72113000	0.1162	0.974994	0.811284	0.420643	0.458171	0.211273	-0.120429	1.39613	-1.08712	0.28165	0.314783	0.197118
chr10_115204241_115221908	-0.0705196	2.1503	-0.811281	0.420645	0.458171	0.31153	0.0784944	4.53839	1.08711	0.281651	0.314783	0.21783
chr4_25465177_25470611	-0.0611975	2.63407	-0.811228	0.420675	0.458197	0.328818	-0.0899692	2.34147	-1.08708	0.281668	0.314792	0.235517
chr10_34165262_34168090	0.139661	4.88525	0.811204	0.420689	0.458202	0.239562	-0.154326	0.846438	-1.08702	0.281694	0.314807	0.226102
chr12_95975324_95989982	-0.0794185	1.94105	-0.811167	0.42071	0.458211	0.506718	0.0693441	4.07903	1.087	0.281703	0.314807	0.268014
chr2_180901397_180908004	-0.101828	0.956008	-0.811142	0.420724	0.458211	0.0446597	-0.0705537	2.35113	-1.08698	0.28171	0.314807	0.0934197
chr18_12765989_12770098	-0.068412	2.8748	-0.811134	0.420729	0.458211	0.273661	-0.092436	1.96249	-1.08697	0.281716	0.314807	0.213975
chr11_73666041_73681076	-0.0474944	6.09575	-0.811127	0.420733	0.458211	0.245728	0.10889	4.56963	1.08695	0.281721	0.314807	0.210675
chr12_96121498_96126010	-0.0789	3.23396	-0.8111	0.420748	0.458219	0.121245	-0.0883831	1.72305	-1.08693	0.281731	0.314809	0.137883
chr7_57607462_57610077	0.0827521	2.3162	0.811061	0.42077	0.458225	0.355665	-0.342833	0.918495	-1.08684	0.281769	0.31484	0.34451
chr16_87874660_87876077	0.13126	0.670449	0.811058	0.420772	0.458225	0.330871	0.16957	0.416999	1.08678	0.281799	0.314862	0.288354
chr18_35293594_35298670	0.118318	0.528873	0.811027	0.420789	0.458233	0.347202	-0.0826077	2.13778	-1.08672	0.281823	0.314878	0.235406
chr3_62596188_62607443	-0.0790297	2.04418	-0.811014	0.420797	0.458233	0.304377	-0.0997332	3.25533	-1.08667	0.281847	0.314893	0.233347
chr10_123750201_123763117	0.116526	3.23458	0.810983	0.420815	0.458238	0.351194	-0.0696743	3.88531	-1.08663	0.281865	0.314905	0.222197
chr12_34378169_34379911	0.105405	0.666185	0.810931	0.420844	0.458238	0.32033	-0.115365	0.54326	-1.08647	0.281931	0.314961	0.252708
chr2_103058849_103065694	-0.0540718	3.16835	-0.810925	0.420848	0.458238	0.474699	0.140305	3.13926	1.08644	0.281948	0.314971	0.351241
chr15_51327155_51328848	-0.0632288	3.70062	-0.810923	0.420849	0.458238	0.380035	-0.146029	0.391341	-1.08638	0.281972	0.314983	0.305049
chr5_66138903_66141204	-0.05816	2.28757	-0.810914	0.420854	0.458238	0.16053	0.108543	0.928612	1.08637	0.281977	0.314983	0.164299
chr3_108658829_108663494	0.04922	7.36745	0.810902	0.420861	0.458238	0.293649	-0.115691	1.70614	-1.08631	0.282003	0.315001	0.239393
chr10_94940354_94945822	-0.0621233	1.96707	-0.810889	0.420868	0.458238	0.0735002	-0.0923524	2.49823	-1.08628	0.282018	0.315003	0.109546
chr16_33439216_33443830	0.1051	2.27411	0.810872	0.420878	0.458238	0.299879	0.331203	1.72775	1.08626	0.282026	0.315003	0.30234
chr11_58206077_58211335	-0.0987816	0.896174	-0.810804	0.420917	0.458263	0.167549	-0.0818428	1.89358	-1.08625	0.282028	0.315003	0.160367
chr14_105827808_105831557	0.0851277	3.86141	0.810803	0.420917	0.458263	0.354211	0.177424	1.99126	1.08622	0.282043	0.315005	0.306068
chr3_63698677_63700443	-0.085662	1.10424	-0.810778	0.420932	0.458268	0.253545	-0.134649	0.610852	-1.08621	0.282045	0.315005	0.227321
chr15_63164997_63222341	0.0574534	4.77	0.810725	0.420961	0.458288	0.135955	-0.0928682	6.01011	-1.08618	0.282059	0.31501	0.146832
chr4_184652999_184655152	-0.0755413	1.50402	-0.810714	0.420968	0.458288	0.421858	-0.140101	0.674455	-1.08615	0.282072	0.315011	0.323701
chr16_81295147_81310350	0.0581365	2.17136	0.810603	0.421031	0.458354	0.116351	0.0798397	3.99558	1.08614	0.282076	0.315011	0.134423
chr1_171392252_171394639	-0.0763395	0.641543	-0.810576	0.421046	0.458359	0.185163	-0.120672	1.13909	-1.08608	0.282106	0.315034	0.182201
chr7_24570424_24572577	0.129854	2.7277	0.810562	0.421055	0.458359	0.126085	-0.142766	0.717912	-1.08601	0.282133	0.315047	0.149429
chr3_150645427_150652863	-0.0480629	3.19362	-0.810533	0.421071	0.458361	0.0857418	-0.0882265	2.68395	-1.08601	0.282135	0.315047	0.117255
chr10_81726590_81761406	-0.0817218	2.3838	-0.810524	0.421076	0.458361	0.350903	0.0968746	6.21387	1.08598	0.282149	0.315054	0.251733
chr11_102516035_102519245	0.130043	2.34771	0.810486	0.421098	0.458376	0.0527466	-0.090359	1.35984	-1.08594	0.282167	0.31506	0.0963238
chr10_132366623_132381442	0.0996521	1.77502	0.810395	0.42115	0.458425	0.0719327	0.0879314	3.98045	1.08593	0.28217	0.31506	0.108659
chr5_108932523_108933879	0.0574855	4.04591	0.810365	0.421166	0.458425	0.327544	-0.135362	0.468764	-1.08591	0.282179	0.315062	0.269566
chr2_18128318_18143089	0.0863095	1.80004	0.810356	0.421172	0.458425	0.267709	-0.0870079	3.55983	-1.08588	0.282194	0.315068	0.207724
chr13_46343365_46357371	0.0733941	3.31659	0.810348	0.421176	0.458425	0.270091	-0.0684438	3.65732	-1.08584	0.282208	0.315074	0.194759
chr11_6171917_6174298	-0.150128	0.942086	-0.810305	0.421201	0.458431	0.114486	-0.143286	0.778557	-1.08582	0.282217	0.315075	0.141636
chr3_22911026_22912356	-0.0869791	0.154883	-0.810292	0.421208	0.458431	0.318526	-0.120554	0.246491	-1.08575	0.282248	0.315092	0.255495
chr2_122853204_122856588	0.216181	2.24296	0.810287	0.421211	0.458431	0.43167	-0.158622	1.14558	-1.08575	0.282249	0.315092	0.341997
chr1_234063865_234069087	0.0558807	1.98773	0.81027	0.421221	0.458431	0.289505	-0.125609	1.75413	-1.08573	0.282256	0.315092	0.243183
chr3_184009237_184014684	-0.0617186	1.79693	-0.810258	0.421228	0.458431	0.156459	0.0761377	2.78169	1.08569	0.282277	0.315106	0.15371
chr5_55109430_55111524	0.123188	1.1798	0.810183	0.42127	0.458455	0.125539	-0.128178	0.689268	-1.08566	0.282289	0.31511	0.146733
chr19_13389081_13490530	0.0758465	7.65983	0.810183	0.42127	0.458455	0.100808	0.0650951	7.23243	1.08562	0.282304	0.315118	0.126543
chr10_755261_770967	-0.0860567	0.841722	-0.810173	0.421276	0.458455	0.142984	0.0816801	4.04632	1.08556	0.282333	0.315139	0.148458
chr15_23131566_23139299	-0.075808	1.51121	-0.810158	0.421284	0.458455	0.355277	-0.0736803	2.87819	-1.08553	0.282345	0.315142	0.228492
chr1_47353255_47354849	-0.0702178	1.69327	-0.810099	0.421318	0.458484	0.164592	-0.162187	0.417302	-1.08546	0.282376	0.315166	0.179191
chr10_8308244_8309747	-0.0603718	2.45921	-0.810076	0.421331	0.458488	0.265409	-0.140346	0.245705	-1.08538	0.282413	0.315195	0.236806
chr11_17074188_17079096	0.102069	0.466049	0.810048	0.421347	0.458488	0.319032	-0.199717	2.02922	-1.08522	0.282483	0.315258	0.291747
chr11_34611128_34612258	-0.100411	1.58892	-0.810039	0.421353	0.458488	0.127217	-0.140475	-0.067452	-1.08516	0.282507	0.315258	0.149906
chr4_106425993_106429011	0.0484843	3.60989	0.810031	0.421357	0.458488	0.165801	-0.0964084	1.34977	-1.08516	0.282509	0.315258	0.164009
chr17_39383964_39394824	-0.0810983	1.4092	-0.810012	0.421368	0.458489	0.146187	-0.143789	3.87945	-1.08515	0.282513	0.315258	0.16325
chr5_152728867_152734564	-0.0618029	1.94762	-0.809954	0.421401	0.458514	0.13274	-0.125043	2.18051	-1.08513	0.28252	0.315258	0.150955
chr10_118377698_118392385	0.0585889	3.6053	0.809943	0.421407	0.458514	0.0815644	0.0882603	4.29549	1.08513	0.282521	0.315258	0.114765
chr6_8359027_8370314	0.0728884	6.45792	0.809916	0.421423	0.458521	0.288133	-0.106684	3.01705	-1.08508	0.282543	0.315272	0.230989
chr17_56762911_56766344	-0.0573636	2.37237	-0.809895	0.421435	0.458524	0.150687	-0.127162	1.634	-1.08503	0.282566	0.315289	0.162881
chr19_33330656_33333128	0.0447322	5.7158	0.809865	0.421452	0.458534	0.123203	-0.110724	0.924355	-1.08498	0.282587	0.315302	0.142502
chr14_25297127_25305869	-0.0562958	5.41876	-0.809715	0.421537	0.458627	0.0446221	-0.0772011	3.11711	-1.08486	0.282639	0.315348	0.0922944
chr12_96072840_96095897	0.114168	2.2136	0.809591	0.421608	0.458696	0.153456	-0.0610352	4.39327	-1.08483	0.282654	0.315354	0.149666
chr10_42622154_42623817	0.0639365	3.47352	0.809583	0.421612	0.458696	0.377621	-0.262589	0.178767	-1.08469	0.282714	0.315406	0.347287
chr1_27231842_27243509	-0.099456	-0.0781852	-0.809552	0.42163	0.458697	0.117825	0.0528715	3.61052	1.08468	0.282721	0.315406	0.135869
chr19_48456597_48457692	-0.108826	1.94012	-0.80952	0.421648	0.458697	0.260161	0.280096	0.089585	1.08465	0.282733	0.315411	0.266985
chr3_55720149_55805767	0.0759787	1.58721	0.809508	0.421655	0.458697	0.258808	0.0907212	6.81445	1.08457	0.282768	0.315438	0.206648
chr1_165997706_166035862	-0.111488	0.533524	-0.809473	0.421675	0.458697	0.398559	-0.12144	4.89508	-1.08454	0.282782	0.315438	0.296968
chr12_120493461_120519715	0.0784018	2.47993	0.80945	0.421688	0.458697	0.301516	0.139792	5.13646	1.08453	0.282783	0.315438	0.257606
chr17_30913848_30921264	-0.0961437	1.92011	-0.809448	0.421689	0.458697	0.258689	0.208987	2.59212	1.08442	0.282831	0.315472	0.253723
chr15_101000732_101006931	0.0801765	1.87451	0.809426	0.421702	0.458697	0.243396	0.0855838	2.64438	1.0844	0.282841	0.315472	0.196613
chr17_65321467_65325004	0.118013	0.340502	0.809418	0.421706	0.458697	0.210196	-0.0816663	1.7025	-1.0844	0.282842	0.315472	0.179994
chr7_106019361_106022631	-0.0761996	1.65861	-0.809417	0.421707	0.458697	0.406771	-0.0871212	1.53667	-1.08439	0.282847	0.315472	0.263955
chr12_65167835_65175417	0.0698773	2.66575	0.809414	0.421709	0.458697	0.311657	0.140499	3.52665	1.08435	0.282864	0.315475	0.263784
chr3_187901111_187903810	-0.0991363	3.05113	-0.809397	0.421718	0.458698	0.187301	0.120779	1.2376	1.08434	0.282866	0.315475	0.183717
chr3_36635137_36639880	-0.0769068	2.22124	-0.809299	0.421774	0.458728	0.164884	-0.115247	1.77047	-1.08431	0.282882	0.315479	0.168868
chr1_87058277_87060129	-0.0990823	0.45142	-0.809297	0.421775	0.458728	0.234969	-0.133008	0.539988	-1.0843	0.282885	0.315479	0.216076
chr11_116310419_116441738	0.0883984	1.50263	0.809289	0.42178	0.458728	0.0971526	0.074945	7.66439	1.08419	0.282935	0.315522	0.124217
chr2_137387399_137396235	-0.0827565	1.36856	-0.809287	0.421781	0.458728	0.312068	-0.165392	2.37695	-1.08414	0.282956	0.315535	0.275502
chr4_139588822_139601348	0.136156	1.48495	0.809235	0.421811	0.458752	0.183956	-0.0796476	3.77642	-1.0841	0.282973	0.315544	0.167534
chr11_57343314_57347989	0.102914	2.22226	0.809203	0.421829	0.458761	0.140347	-0.0810098	2.03114	-1.08405	0.282994	0.315556	0.147203
chr1_219542637_219545175	-0.103311	0.411342	-0.80919	0.421836	0.458761	0.378052	-0.122264	1.00785	-1.08403	0.283003	0.315558	0.287526
chr17_56716429_56718526	0.0802741	1.22172	0.809171	0.421847	0.458763	0.137642	-0.130228	0.903062	-1.084	0.283019	0.315559	0.155192
chr2_174433094_174437861	0.115596	1.70908	0.809142	0.421864	0.458773	0.45204	0.104468	2.37266	1.084	0.28302	0.315559	0.304384
chr6_105001127_105004834	0.0566938	3.2489	0.809068	0.421906	0.458799	0.224798	-0.108439	1.69897	-1.08386	0.28308	0.315611	0.200028
chr8_135108275_135111579	0.0916316	2.78884	0.80904	0.421922	0.458799	0.177418	-0.0915286	1.69328	-1.08382	0.283098	0.315622	0.168682
chr9_8727589_8734382	0.0856252	6.17726	0.809017	0.421935	0.458799	0.379606	0.0753389	2.73093	1.08379	0.28311	0.315622	0.239137
chr12_129196421_129255865	-0.0950222	4.00313	-0.809016	0.421936	0.458799	0.0720107	0.0575788	6.21083	1.08377	0.28312	0.315622	0.113827
chr13_44091663_44094474	-0.0484169	4.22184	-0.808996	0.421947	0.458799	0.218337	-0.115319	1.15003	-1.08376	0.283121	0.315622	0.199547
chr5_177182978_177183836	-0.0714031	1.85184	-0.80899	0.421951	0.458799	0.243481	-0.288139	-0.3813	-1.08366	0.283166	0.315659	0.255826
chr5_111605032_111607352	0.105958	1.34855	0.808976	0.421959	0.458799	0.378108	-0.0936426	0.911538	-1.08361	0.283187	0.315671	0.35976
chr6_50850135_50851682	0.0966641	1.59307	0.808967	0.421963	0.458799	0.306208	0.141381	0.514387	1.08356	0.283213	0.315689	0.261257
chrX_25053600_25056486	0.0496295	3.72471	0.808954	0.421971	0.458799	0.183459	-0.0944665	1.23314	-1.08354	0.28322	0.315689	0.172819
chr15_98277577_98287806	-0.0654479	3.83309	-0.808908	0.421997	0.458819	0.231301	0.0955678	3.11496	1.08348	0.283246	0.315696	0.19699
chr4_16344502_16350525	-0.179201	1.26295	-0.808818	0.422049	0.458866	0.242849	-0.0873228	2.18768	-1.08348	0.283247	0.315696	0.19761
chr8_6210679_6224289	0.0972614	3.04865	0.808789	0.422065	0.458866	0.256178	-0.0797743	3.50334	-1.08347	0.28325	0.315696	0.198331
chr1_21012899_21015919	-0.0869685	1.14676	-0.808779	0.422071	0.458866	0.459357	-0.120578	1.42259	-1.08343	0.28327	0.315708	0.32589
chr1_58347160_58349329	0.049493	7.20463	0.808772	0.422075	0.458866	0.19813	-0.146977	0.689239	-1.08338	0.283289	0.31572	0.198141
chr9_8663539_8666168	0.0787368	2.15942	0.808746	0.42209	0.458871	0.164234	0.117108	1.41384	1.08336	0.2833	0.315722	0.169081
chr2_110852735_110879209	0.110643	5.14867	0.808732	0.422097	0.458871	0.170467	0.0635801	5.79727	1.0833	0.283325	0.315739	0.156978
chr3_34447030_34454709	-0.0903296	1.18564	-0.808711	0.422109	0.458874	0.210597	-0.0838406	2.7041	-1.08328	0.283332	0.315739	0.181411
chr9_89648969_89656372	-0.0965666	2.31717	-0.808611	0.422167	0.458932	0.149949	-0.108722	2.47912	-1.08324	0.283352	0.31575	0.158543
chr4_154813337_154834054	-0.105861	0.539883	-0.808549	0.422202	0.458946	0.371004	-0.0599676	4.25868	-1.08322	0.283359	0.31575	0.216983
chr1_228080787_228083157	0.0791166	1.79878	0.808548	0.422203	0.458946	0.507248	-0.203536	0.846364	-1.08316	0.283389	0.315771	0.412137
chr20_23599062_23602333	-0.0901931	1.42504	-0.808522	0.422217	0.458946	0.242783	0.121499	1.53819	1.08314	0.283395	0.315771	0.215878
chr9_107716412_107718617	0.0732714	3.08473	0.808521	0.422218	0.458946	0.164421	0.123019	0.7267	1.0831	0.283412	0.315779	0.170725
chr20_10144389_10162948	0.0578914	3.52915	0.808458	0.422254	0.458978	0.219615	0.0547354	4.45986	1.08305	0.283435	0.315795	0.171185
chr10_76842682_76845530	0.106355	0.933767	0.808422	0.422274	0.45899	0.486841	-0.111976	1.3244	-1.08293	0.283489	0.315833	0.329023
chr3_192267397_192268319	-0.0540037	3.52124	-0.808317	0.422334	0.459054	0.475234	-0.252782	-0.0982168	-1.08291	0.283496	0.315833	0.410494
chr11_30656279_30657732	0.112283	3.18181	0.808298	0.422346	0.459056	0.329827	-0.138513	0.299138	-1.0829	0.283501	0.315833	0.273203
chr9_124855873_124870826	0.152514	3.48727	0.808265	0.422364	0.459067	0.271355	0.0748714	4.23358	1.08289	0.283505	0.315833	0.200747
chr1_146832626_146841001	-0.0451444	4.53732	-0.808243	0.422377	0.459071	0.153123	-0.0746434	2.88855	-1.08287	0.283514	0.315836	0.15223
chr19_18158936_18165462	-0.11695	0.536843	-0.808179	0.422413	0.459104	0.339523	0.280625	2.65049	1.08285	0.283522	0.315836	0.324342
chr8_124960873_124964253	0.0962406	7.16604	0.808147	0.422431	0.459115	0.249191	-0.105772	1.69087	-1.08278	0.283556	0.315845	0.211475
chr16_25586025_25596195	0.0872728	0.490614	0.808116	0.422449	0.459119	0.282687	-0.170701	2.6143	-1.08277	0.283557	0.315845	0.259328
chr4_112827133_112831106	-0.095512	1.00804	-0.808109	0.422453	0.459119	0.143111	0.10081	1.80808	1.08275	0.283566	0.315845	0.152867
chr5_83513572_83516630	-0.0497509	5.23096	-0.808084	0.422467	0.459125	0.221836	-0.14079	1.12773	-1.08275	0.283568	0.315845	0.211202
chr6_76574306_76576831	-0.0905036	3.10301	-0.808023	0.422503	0.459156	0.305333	-0.145163	0.650985	-1.08273	0.283575	0.315845	0.262754
chr6_122837218_122838893	0.0949689	1.42756	0.807962	0.422537	0.459185	0.221912	-0.119841	0.419232	-1.08272	0.283579	0.315845	0.203547
chr11_35882090_35891891	-0.116327	-0.184921	-0.80784	0.422607	0.45926	0.18281	-0.0746978	3.31898	-1.08262	0.283626	0.31588	0.165467
chr1_56691981_56713812	0.0890642	1.32141	0.807721	0.422675	0.459327	0.275097	0.131028	5.14311	1.08261	0.283629	0.31588	0.238562
chr15_32333408_32334784	0.123715	1.08991	0.80771	0.422681	0.459327	0.364141	-0.120995	0.346403	-1.08258	0.28364	0.315883	0.279808
chr15_61712047_61717906	0.0927046	2.36319	0.807648	0.422717	0.459359	0.178219	-0.123459	2.14623	-1.08256	0.283652	0.315885	0.179314
chr11_57874832_57883791	0.0815129	3.76862	0.80757	0.422761	0.459388	0.208675	-0.125142	2.55368	-1.08247	0.283689	0.315916	0.197976
chr11_122007808_122025610	0.0727104	5.26765	0.807563	0.422765	0.459388	0.326781	0.0971899	4.2863	1.08243	0.283708	0.315923	0.242254
chr15_31988158_31992840	-0.0600743	6.17724	-0.807554	0.42277	0.459388	0.145447	0.161725	1.43922	1.08238	0.283729	0.315923	0.166235
chr21_29533891_29536802	-0.117235	1.06953	-0.807537	0.42278	0.459388	0.453181	-0.0999304	1.4169	-1.08238	0.283729	0.315923	0.299666
chr4_85985540_85991053	-0.079836	3.47896	-0.807523	0.422788	0.459388	0.309264	-0.109641	2.23276	-1.08238	0.283729	0.315923	0.243934
chr9_26751146_26754848	0.138358	0.247176	0.807493	0.422805	0.459391	0.122089	-0.11563	1.50952	-1.08231	0.283762	0.315949	0.142837
chr4_156360323_156362018	0.0596972	2.63588	0.807486	0.422809	0.459391	0.463174	0.126086	0.568293	1.08221	0.283806	0.315985	0.333554
chr11_7120534_7130290	-0.143099	-0.22675	-0.807428	0.422842	0.459404	0.495803	0.0823611	3.14464	1.08216	0.283828	0.315995	0.299258
chr6_53238491_53244597	-0.0725528	1.69992	-0.807428	0.422842	0.459404	0.300002	-0.0903296	2.56694	-1.08215	0.283831	0.315995	0.224813
chr5_31335141_31338387	-0.0636958	2.39221	-0.80742	0.422847	0.459404	0.242057	-0.116064	1.29204	-1.08212	0.283846	0.315995	0.21311
chr15_75591924_75609793	-0.0735357	3.34435	-0.807339	0.422893	0.459445	0.180394	0.0653533	4.94405	1.08212	0.283847	0.315995	0.161482
chr6_127404141_127408809	0.109316	0.607496	0.80731	0.42291	0.459445	0.126356	0.101155	1.88401	1.08205	0.283875	0.316013	0.143226
chr16_26346082_26362713	-0.0777739	3.73084	-0.807301	0.422915	0.459445	0.321292	-0.176105	3.32338	-1.08203	0.283882	0.316013	0.285708
chr13_46253534_46255878	-0.0591367	2.60155	-0.807284	0.422924	0.459445	0.165621	-0.127742	0.940508	-1.082	0.283897	0.316013	0.17276
chr11_129518992_129520803	-0.0734506	1.73085	-0.807263	0.422936	0.459445	0.302586	-0.162593	0.568579	-1.082	0.283898	0.316013	0.268873
chr12_24936003_24942745	0.0652818	7.00485	0.807214	0.422964	0.459445	0.253022	0.0857232	2.75148	1.08199	0.283903	0.316013	0.201308
chr10_125844056_125869472	0.0605773	2.95604	0.807191	0.422977	0.459445	0.26118	0.109382	5.07961	1.08194	0.283924	0.316019	0.219737
chr1_164563550_164566808	-0.111823	0.456583	-0.807186	0.42298	0.459445	0.412005	-0.124226	1.28869	-1.08193	0.283928	0.316019	0.306687
chr14_81763415_81764456	-0.0533114	3.87716	-0.807167	0.422991	0.459445	0.290509	0.186093	-0.0808211	1.08189	0.283944	0.316019	0.269415
chr1_179497564_179503035	-0.0527607	5.19174	-0.807144	0.423004	0.459445	0.272347	-0.108841	1.89451	-1.08188	0.28395	0.316019	0.225109
chr9_110125618_110158431	0.167908	1.1426	0.807144	0.423004	0.459445	0.15857	-0.061341	5.42292	-1.08187	0.283956	0.316019	0.152151
chr18_54844115_54849096	0.141102	1.24788	0.80713	0.423012	0.459445	0.317053	-0.0740438	2.17749	-1.08187	0.283957	0.316019	0.216716
chr5_51964417_51969578	-0.0688909	3.63799	-0.80713	0.423012	0.459445	0.43466	0.0803642	2.18185	1.08183	0.283972	0.316026	0.315901
chr14_66264289_66291312	-0.0873274	1.03695	-0.807126	0.423015	0.459445	0.34793	-0.0668265	4.85417	-1.08169	0.284032	0.316062	0.219124
chr1_78229961_78232807	0.061247	3.51215	0.807086	0.423037	0.459449	0.162465	-0.0878179	1.27813	-1.08168	0.284039	0.316062	0.160264
chr20_62428292_62436779	0.096611	2.41536	0.807072	0.423045	0.459449	0.185401	-0.124034	2.73569	-1.08167	0.284043	0.316062	0.183917
chr1_96928167_96931736	0.0782468	1.83083	0.807069	0.423047	0.459449	0.287855	-0.126502	1.32849	-1.08167	0.284045	0.316062	0.243476
chr2_126930927_126932316	0.12302	3.40511	0.807042	0.423063	0.459456	0.420467	-0.319638	0.459381	-1.08165	0.28405	0.316062	0.388121
chr8_17448597_17452283	-0.107014	1.16825	-0.806982	0.423097	0.459468	0.22893	0.11357	1.49532	1.08164	0.284055	0.316062	0.204914
chr1_gl000192_random_190051_191308	-0.109052	1.7503	-0.806979	0.423098	0.459468	0.310832	0.126102	0.156845	1.08151	0.284114	0.316107	0.255744
chr15_39261420_39263247	0.991532	1.54915	0.806976	0.4231	0.459468	0.27297	-0.115175	0.631596	-1.0815	0.284117	0.316107	0.229215
chr10_45129980_45136300	0.213206	-0.575851	0.806925	0.423129	0.459487	0.198025	0.10236	2.43051	1.08149	0.284124	0.316107	0.183658
chr4_153897860_153907891	0.0828125	3.47583	0.806916	0.423135	0.459487	0.176574	-0.0899497	3.25315	-1.08141	0.284159	0.316134	0.168069
chr3_39643442_39648523	0.133584	1.23871	0.806889	0.42315	0.459495	0.265503	-0.0904504	1.93525	-1.08133	0.284193	0.316147	0.210058
chr8_33664982_33674575	0.145309	0.507608	0.80679	0.423207	0.459522	0.269816	-0.10901	3.1404	-1.08133	0.284194	0.316147	0.224028
chr17_57562606_57566197	-0.104292	1.1969	-0.806789	0.423207	0.459522	0.332653	-0.0970949	1.67604	-1.08131	0.2842	0.316147	0.245016
chr3_70890894_70896264	0.0623433	2.82362	0.806759	0.423224	0.459522	0.274991	-0.133985	2.22242	-1.08129	0.284209	0.316147	0.240136
chrUn_gl000217_53274_54103	-0.0701476	1.03755	-0.80675	0.423229	0.459522	0.203031	0.22758	-0.283748	1.08128	0.284213	0.316147	0.218112
chr21_10615165_10623295	0.0824661	2.8048	0.806728	0.423242	0.459522	0.407078	-0.344423	2.65427	-1.08126	0.284224	0.31615	0.382295
chr14_106627186_106653726	-0.103891	2.20221	-0.806722	0.423245	0.459522	0.207271	-0.160936	4.67942	-1.08122	0.28424	0.316159	0.207978
chr12_107525752_107528164	0.135404	1.04389	0.806685	0.423267	0.459522	0.45823	0.111227	1.25137	1.08114	0.284276	0.316182	0.315857
chr22_51001883_51006252	-0.188632	0.848103	-0.806678	0.423271	0.459522	0.187645	0.13957	2.28568	1.08113	0.284282	0.316182	0.189744
chr19_55266944_55281212	-0.0839849	1.48792	-0.806672	0.423274	0.459522	0.293047	-0.273597	3.64346	-1.08112	0.284287	0.316182	0.290208
chr11_7949901_7954355	-0.0677301	2.26226	-0.806665	0.423278	0.459522	0.334778	0.102579	1.85442	1.0811	0.284293	0.316182	0.25082
chr10_100669794_100676722	0.0551131	3.98679	0.806647	0.423288	0.459522	0.367598	-0.0972648	2.45758	-1.08107	0.284305	0.316182	0.260505
chr11_114694900_114706594	0.0773049	1.85118	0.80662	0.423304	0.459522	0.301861	-0.155314	2.66191	-1.08105	0.284314	0.316182	0.26557
chr2_200237633_200254707	0.0893741	0.865229	0.80658	0.423326	0.459522	0.229264	0.0683319	3.96711	1.08105	0.284316	0.316182	0.181268
chr15_69704569_69705894	-0.109282	1.82885	-0.806572	0.423331	0.459522	0.305957	-0.139337	0.143102	-1.08101	0.284335	0.316194	0.2605
chr4_175441452_175448651	0.0789608	6.46026	0.806571	0.423332	0.459522	0.246919	0.164774	3.40511	1.08096	0.284354	0.316204	0.234834
chr11_12586412_12592434	0.128795	3.44179	0.806561	0.423337	0.459522	0.183985	-0.0996121	2.19885	-1.08095	0.284359	0.316204	0.175286
chr16_18133586_18146112	0.0744944	3.50883	0.806532	0.423354	0.459522	0.32867	-0.122655	3.42052	-1.08082	0.284419	0.316253	0.263136
chr17_34339093_34341696	-0.0926026	1.62863	-0.806529	0.423356	0.459522	0.236898	-0.137868	1.00226	-1.08079	0.284431	0.316253	0.219564
chr12_16327671_16342714	-0.0501738	3.87325	-0.806523	0.423359	0.459522	0.435092	0.0860513	3.65408	1.08078	0.284433	0.316253	0.274235
chr8_96993979_96997472	-0.0393863	4.62145	-0.806518	0.423362	0.459522	0.215254	-0.131186	1.24838	-1.08077	0.284439	0.316253	0.204214
chr6_159995674_160001503	-0.050236	7.65155	-0.806495	0.423375	0.459527	0.354736	-0.140989	2.11395	-1.08075	0.284447	0.316253	0.288948
chr1_58438106_58441890	0.120785	0.759931	0.806265	0.423507	0.45967	0.307638	-0.118162	1.72433	-1.0807	0.284471	0.316269	0.249241
chr1_40775302_40776894	-0.0776316	4.55935	-0.80626	0.423509	0.45967	0.212239	0.161047	0.591242	1.08066	0.284488	0.316278	0.211332
chr6_8144758_8156960	0.0836137	3.43378	0.806214	0.423536	0.459691	0.178666	-0.092691	3.51696	-1.08064	0.284499	0.316282	0.170166
chr8_97192783_97239614	-0.0862308	1.05315	-0.806189	0.42355	0.459696	0.336943	0.0713014	6.3221	1.0806	0.284513	0.316289	0.22093
chr22_27991732_28005088	-0.0764911	1.26165	-0.806121	0.423589	0.459731	0.211871	-0.129903	3.06966	-1.08052	0.284548	0.316307	0.201785
chr11_73042952_73045794	0.108915	0.924386	0.806107	0.423597	0.459731	0.263598	0.109019	1.50028	1.08052	0.28455	0.316307	0.221013
chr2_210442834_210456085	0.0816177	5.04071	0.806046	0.423632	0.459761	0.0622615	-0.0776045	3.43791	-1.0805	0.284557	0.316307	0.103885
chr9_79721604_79731959	0.109863	2.8763	0.806031	0.42364	0.459761	0.268786	-0.0755903	3.23539	-1.08049	0.284564	0.316307	0.200825
chr11_128255950_128260366	0.102473	1.61374	0.80596	0.423681	0.45979	0.214572	-0.124409	1.85269	-1.08043	0.284588	0.316324	0.201434
chr4_88812622_88815351	-0.152744	0.987591	-0.805955	0.423683	0.45979	0.292239	0.144811	1.17619	1.0804	0.284601	0.316329	0.255307
chr17_13736740_13740149	0.0628076	1.87771	0.80585	0.423744	0.459852	0.178201	0.0997756	1.45363	1.08034	0.284628	0.316349	0.172342
chr15_74997271_75001416	-0.0734054	0.864808	-0.805807	0.423769	0.459871	0.148525	-0.128575	1.52563	-1.08022	0.284681	0.316385	0.162314
chr4_25736801_25741623	-0.0808866	3.20445	-0.805773	0.423788	0.459882	0.37047	-0.093558	1.97236	-1.08022	0.284683	0.316385	0.258066
chr6_11425255_11428789	0.1496	2.58736	0.805745	0.423804	0.459884	0.223689	0.0880237	1.58678	1.0802	0.28469	0.316385	0.189973
chr6_100842110_100845238	0.0595602	5.57687	0.805738	0.423808	0.459884	0.13678	0.154002	1.38452	1.08018	0.284701	0.316389	0.159152
chr14_75445735_75449930	-0.115345	0.686921	-0.805628	0.423871	0.459944	0.0217776	0.0818905	2.08954	1.08013	0.284723	0.316395	0.083346
chr19_21644665_21647288	0.0954028	1.26263	0.805619	0.423876	0.459944	0.0565319	0.10575	1.36942	1.08013	0.284723	0.316395	0.0999118
chr19_58625283_58631068	0.0687533	1.62312	0.805589	0.423893	0.459953	0.0513189	0.0837456	2.74999	1.08002	0.284773	0.316438	0.096277
chr4_55998979_56005552	0.0667734	2.35204	0.80555	0.423915	0.459962	0.346712	-0.0694824	2.54045	-1.07996	0.284797	0.316455	0.222227
chr14_98039613_98046482	0.0959596	1.39781	0.805544	0.423919	0.459962	0.276343	0.115292	2.47291	1.07991	0.284818	0.316467	0.231326
chr10_15720785_15735238	-0.101726	6.27573	-0.805517	0.423934	0.459965	0.335271	0.0864779	3.96124	1.07987	0.284836	0.316478	0.236416
chr17_44085571_44087562	-0.0827862	5.33899	-0.805467	0.423963	0.459965	0.421226	0.784621	0.517423	1.07984	0.284848	0.316482	0.418996
chr18_64408369_64410233	-0.0533346	3.79702	-0.805465	0.423964	0.459965	0.358335	-0.163762	0.435015	-1.0798	0.284868	0.316493	0.30349
chr15_72952822_72957599	-0.551459	1.57941	-0.80546	0.423967	0.459965	0.203855	0.236429	2.48623	1.07978	0.284876	0.316493	0.220165
chr14_51938749_51950726	0.13919	4.71987	0.80543	0.423984	0.459965	0.0998865	-0.07064	3.30465	-1.07971	0.284907	0.316517	0.126346
chr3_18831246_18834404	-0.0592798	4.19036	-0.805426	0.423986	0.459965	0.195653	-0.135369	1.12373	-1.07964	0.284939	0.316541	0.19377
chr10_130129206_130141769	0.0761862	3.41173	0.805423	0.423988	0.459965	0.26534	0.0776769	3.50629	1.07955	0.284978	0.316564	0.201244
chr6_105512561_105522066	0.101432	0.367816	0.805306	0.424055	0.460024	0.40559	-0.0519986	3.24974	-1.07955	0.284979	0.316564	0.215725
chr13_48228914_48235922	0.0998209	1.93182	0.805304	0.424056	0.460024	0.0810137	-0.0691241	2.8005	-1.07953	0.284985	0.316564	0.116357
chr19_20169296_20172894	0.0900882	2.2762	0.805291	0.424064	0.460024	0.113176	0.128477	1.37899	1.0795	0.284999	0.31657	0.139173
chr3_153438662_153440884	0.108172	1.32177	0.805252	0.424086	0.460031	0.230135	-0.149186	0.900624	-1.07945	0.285022	0.316585	0.219512
chr2_158019333_158030320	-0.0627543	2.39579	-0.805228	0.424099	0.460031	0.0200029	-0.065211	3.27835	-1.0794	0.285047	0.316601	0.0803403
chr10_95386969_95403301	-0.102922	2.48092	-0.805217	0.424106	0.460031	0.104552	-0.0678941	4.2938	-1.07935	0.285064	0.316611	0.128922
chr8_102676322_102684043	0.149656	0.556293	0.805188	0.424122	0.460031	0.176286	-0.0706913	3.19457	-1.07928	0.285097	0.316624	0.161893
chr8_67373322_67375000	-0.0592378	3.23029	-0.805175	0.42413	0.460031	0.449152	-0.138673	0.658819	-1.07928	0.2851	0.316624	0.338468
chr6_116318329_116320953	-0.0786559	2.37873	-0.805155	0.424141	0.460031	0.356859	-0.111735	1.07433	-1.07927	0.285101	0.316624	0.269418
chr6_88137905_88144859	0.0531306	4.0242	0.805148	0.424146	0.460031	0.23746	0.0780909	2.57711	1.07922	0.285125	0.31664	0.190482
chr8_145030104_145033321	0.0593865	6.20562	0.805144	0.424148	0.460031	0.315112	0.179445	1.50279	1.07906	0.285193	0.316701	0.283445
chr20_40444228_40454108	0.0960082	1.9129	0.805105	0.42417	0.460031	0.213422	-0.102121	2.85484	-1.07904	0.285205	0.316705	0.191976
chr3_172619388_172626458	-0.0703499	0.926621	-0.8051	0.424173	0.460031	0.356211	-0.0872796	2.44259	-1.07898	0.285229	0.316722	0.245818
chr8_71621411_71626516	-0.080743	1.15133	-0.805098	0.424174	0.460031	0.271848	-0.110031	2.11169	-1.07891	0.28526	0.316724	0.226099
chr11_121555435_121580071	-0.0859679	2.51243	-0.805073	0.424188	0.460037	0.357411	0.0600354	5.09767	1.07891	0.285261	0.316724	0.214606
chr20_20290230_20294587	0.101448	5.82414	0.805023	0.424217	0.460056	0.174049	-0.117654	1.86766	-1.0789	0.285267	0.316724	0.175632
chr12_23023308_23024777	-0.0586385	3.06067	-0.805013	0.424223	0.460056	0.271491	-0.12523	0.437324	-1.07889	0.28527	0.316724	0.234266
chr2_147816667_147821522	-0.105868	0.342826	-0.804993	0.424234	0.460058	0.105719	-0.0805761	1.81029	-1.07889	0.285271	0.316724	0.129523
chr7_55524037_55525231	-0.0867424	3.14304	-0.804911	0.424281	0.460093	0.277627	-0.167898	0.168003	-1.07883	0.285298	0.316735	0.255701
chrX_11477737_11482136	-0.0691231	2.4163	-0.804897	0.424289	0.460093	0.190086	0.089535	1.73317	1.07882	0.2853	0.316735	0.174989
chr11_35875879_35881567	-0.0782661	1.93859	-0.804892	0.424292	0.460093	0.136657	-0.104857	2.30488	-1.07881	0.285305	0.316735	0.150365
chr2_18574426_18584262	0.108237	2.30714	0.80482	0.424333	0.46013	0.287936	-0.087918	3.00665	-1.07875	0.28533	0.316752	0.218439
chr18_28802358_28805743	0.055981	2.63585	0.804808	0.42434	0.46013	0.300385	0.119484	1.51376	1.07874	0.285338	0.316753	0.246656
chr1_218661103_218667649	-0.0737523	6.23291	-0.804719	0.424391	0.460165	0.0691747	0.0954699	3.00262	1.07869	0.285357	0.316754	0.107467
chr22_31397429_31402625	0.137865	4.1857	0.804712	0.424395	0.460165	0.281747	-0.0705956	2.60745	-1.07869	0.28536	0.316754	0.201986
chr3_11186348_11208929	0.0586604	4.06189	0.804704	0.424399	0.460165	0.260909	0.184797	4.1857	1.07866	0.285373	0.316754	0.249985
chr16_6969484_6973064	0.124203	-0.244747	0.804682	0.424412	0.460169	0.264544	0.195213	1.61426	1.07864	0.285379	0.316754	0.255118
chr8_18571613_18574319	-0.0837307	1.92378	-0.804644	0.424434	0.460184	0.0970046	-0.135137	1.0064	-1.07862	0.285388	0.316754	0.129323
chr15_71181332_71185123	0.0832301	2.77642	0.804615	0.42445	0.460184	0.288171	-0.176676	1.35504	-1.0786	0.285397	0.316754	0.265372
chr12_55833814_55836488	0.0874296	1.36407	0.804613	0.424452	0.460184	0.359085	0.103456	1.10741	1.0786	0.285398	0.316754	0.263316
chr8_12337051_12339082	0.147016	1.46596	0.804525	0.424502	0.460235	0.319287	-0.327912	0.0508071	-1.07859	0.285404	0.316754	0.316844
chr16_70898597_70906811	-0.106648	1.69396	-0.804504	0.424514	0.460238	0.289804	0.0820952	2.89039	1.07851	0.285439	0.316782	0.214558
chr13_49496403_49498161	-0.0922973	1.81631	-0.804477	0.424529	0.460246	0.325042	0.102471	0.591631	1.07847	0.285455	0.316788	0.24679
chr20_32510757_32519693	0.0449997	4.5011	0.804429	0.424557	0.460247	0.186922	-0.0539643	3.40765	-1.07846	0.28546	0.316788	0.161562
chr17_55900110_55902389	0.0602451	7.76274	0.8044	0.424574	0.460247	0.180413	0.117064	1.07051	1.07831	0.285525	0.316846	0.179298
chr2_3804982_3820738	-0.0484835	3.50006	-0.80438	0.424585	0.460247	0.358236	-0.110556	3.74633	-1.07821	0.285569	0.316882	0.269319
chr1_149865275_149867506	-0.0957839	1.05188	-0.804373	0.424589	0.460247	0.414414	0.12275	1.10364	1.07814	0.285603	0.316904	0.307478
chr16_32328439_32335678	0.138666	0.262916	0.804361	0.424596	0.460247	0.334222	0.425284	2.64754	1.07812	0.285611	0.316904	0.337146
chr5_39089781_39093765	-0.0636919	1.2656	-0.804356	0.424599	0.460247	0.371628	0.114258	2.12858	1.07811	0.285614	0.316904	0.278989
chr19_56234901_56252755	-0.0947159	1.62214	-0.804346	0.424605	0.460247	0.221985	-0.113042	4.02276	-1.07804	0.285644	0.316926	0.201447
chr14_36571380_36575906	-0.0859883	2.48127	-0.804299	0.424631	0.460247	0.146138	0.0891027	1.88968	1.07797	0.285677	0.316951	0.152607
chr6_154873826_154877673	-0.137514	2.13388	-0.80429	0.424636	0.460247	0.258263	-0.115884	1.63359	-1.0779	0.285707	0.316974	0.222427
chr4_82287513_82289806	0.114185	1.39543	0.804272	0.424647	0.460247	0.118029	-0.130611	0.864853	-1.0777	0.285794	0.317046	0.142903
chr8_4909348_4910149	-0.0900082	1.4837	-0.804271	0.424647	0.460247	0.376932	-0.282683	-0.160154	-1.0777	0.285797	0.317046	0.351566
chr7_65878121_65881882	-0.104279	2.26471	-0.804241	0.424664	0.460247	0.319416	0.158072	1.62986	1.07765	0.285817	0.317046	0.277874
chr6_49570180_49572436	0.0684839	2.52443	0.80424	0.424665	0.460247	0.348782	-0.0803683	0.808849	-1.07763	0.285828	0.317046	0.235778
chr3_25914980_25917683	0.0600642	2.74046	0.804211	0.424682	0.460247	0.464972	-0.116584	1.12785	-1.07762	0.285831	0.317046	0.325852
chr9_131202674_131216738	0.0789009	2.06419	0.8042	0.424688	0.460247	0.181833	-0.0960917	3.92485	-1.07761	0.285834	0.317046	0.173401
chr6_88604276_88611131	0.199556	2.55084	0.804193	0.424692	0.460247	0.375808	-0.0794944	2.52365	-1.07761	0.285834	0.317046	0.244649
chr1_239995866_239998156	0.119826	-0.0173556	0.804192	0.424692	0.460247	0.480567	-0.0884769	1.04118	-1.07756	0.285856	0.317054	0.316934
chr7_133807430_133811260	0.0671293	4.55108	0.804177	0.424701	0.460247	0.0723587	-0.154563	1.51048	-1.07756	0.285859	0.317054	0.118738
chr18_73913674_73949873	-0.098232	0.184984	-0.804111	0.424739	0.460281	0.162917	-0.0632377	5.03455	-1.07752	0.285877	0.317054	0.154842
chr12_110844725_110848891	0.399488	0.0491684	0.804007	0.424799	0.460344	0.240586	-0.0940607	1.78806	-1.07751	0.285881	0.317054	0.201615
chr10_17010121_17020876	-0.0895783	1.33392	-0.803991	0.424807	0.460344	0.318782	0.164588	3.27222	1.07751	0.285882	0.317054	0.280294
chr7_28734990_28736727	0.0608644	3.5292	0.803956	0.424828	0.460358	0.443706	-0.313648	0.0637537	-1.07747	0.285899	0.317063	0.403838
chr9_117635783_117640594	-0.102648	2.25108	-0.803923	0.424847	0.460369	0.155566	0.11092	1.84963	1.07743	0.285916	0.317073	0.163071
chr14_66251570_66261441	-0.0542014	2.21475	-0.803865	0.42488	0.460389	0.145153	0.113221	3.70938	1.07738	0.285938	0.317084	0.157325
chr1_42370340_42372208	-0.465779	-0.235316	-0.803858	0.424884	0.460389	0.274113	-0.146871	0.602545	-1.07737	0.285943	0.317084	0.245898
chr5_66563075_66564525	0.0439234	7.32143	0.803831	0.4249	0.460389	0.0578733	0.110696	0.379401	1.0773	0.285974	0.317108	0.101589
chr8_82651617_82653905	-0.0949961	1.81823	-0.803826	0.424902	0.460389	0.102601	-0.106292	0.876568	-1.07725	0.285994	0.317121	0.129704
chr10_31394898_31396029	-0.0654944	3.61969	-0.803765	0.424937	0.460412	0.192562	-0.150454	-0.0381986	-1.07722	0.28601	0.317124	0.196163
chr7_21773119_21778282	0.113024	0.461811	0.803758	0.424941	0.460412	0.171751	-0.120308	1.8076	-1.07721	0.286013	0.317124	0.175189
chr5_114289779_114296627	-0.0932559	1.31145	-0.803736	0.424954	0.460416	0.181937	0.145669	3.21363	1.07716	0.286033	0.31713	0.188079
chr10_71755409_71820716	0.0983508	4.55482	0.803711	0.424968	0.460422	0.442123	0.0890098	6.83122	1.07716	0.286034	0.31713	0.282101
chr5_68062378_68065848	0.049685	6.35283	0.803668	0.424993	0.460422	0.174062	-0.110597	1.57589	-1.0771	0.28606	0.317143	0.173838
chr2_177248019_177261175	0.078666	7.74042	0.803668	0.424993	0.460422	0.272605	-0.0760095	3.5145	-1.0771	0.286063	0.317143	0.203288
chr3_193963997_193972333	-0.0795895	1.9503	-0.803648	0.425004	0.460422	0.224553	0.0778496	4.02638	1.07707	0.286074	0.317147	0.185427
chr7_76477143_76501345	0.107724	5.31816	0.803631	0.425014	0.460422	0.130402	-0.0880596	4.46249	-1.07699	0.286112	0.317176	0.14405
chr12_125176286_125192783	0.0907068	0.331492	0.803629	0.425015	0.460422	0.402858	0.0875211	4.45892	1.07696	0.286125	0.317181	0.264963
chr2_19513043_19515912	-0.113191	0.460507	-0.803598	0.425033	0.460431	0.353688	-0.147031	1.08729	-1.07693	0.286137	0.317185	0.292585
chr10_48703093_48704024	-0.0718099	2.02718	-0.803578	0.425044	0.460431	0.329852	-0.278937	-0.564266	-1.07686	0.286167	0.317206	0.317776
chr6_109101794_109103549	-0.0611183	3.41594	-0.803565	0.425051	0.460431	0.325659	0.156016	0.930074	1.07681	0.286192	0.317223	0.280823
chr4_154241146_154247178	-0.0731686	1.97668	-0.803546	0.425063	0.460433	0.24151	-0.164662	2.32491	-1.07678	0.286205	0.317225	0.231836
chr12_25500116_25501834	0.0614904	2.49199	0.803456	0.425114	0.460483	0.0926074	-0.121695	0.667452	-1.07675	0.286216	0.317225	0.12484
chr9_88986103_89004034	-0.0465515	3.54452	-0.803379	0.425158	0.460502	0.343837	0.0921892	4.46958	1.07675	0.286218	0.317225	0.246302
chr2_210194875_210196781	0.0689065	2.34745	0.803364	0.425167	0.460502	0.31512	0.161244	0.603652	1.07672	0.286231	0.317228	0.276784
chr3_87211550_87214584	0.107002	1.03972	0.803333	0.425184	0.460502	0.415069	0.0947135	1.20626	1.0767	0.286237	0.317228	0.278837
chr12_117865902_118025996	-0.123267	2.06507	-0.803331	0.425186	0.460502	0.172323	0.0787153	7.77237	1.07663	0.286268	0.317244	0.163048
chr4_152077815_152079403	0.10885	0.810924	0.803329	0.425187	0.460502	0.162954	-0.135293	0.48697	-1.07663	0.286271	0.317244	0.173428
chr10_133333942_133361138	0.0550257	6.11287	0.80332	0.425192	0.460502	0.119232	0.10976	4.52566	1.07656	0.2863	0.317248	0.140743
chr9_3134151_3141081	-0.0769356	1.55906	-0.803299	0.425204	0.460502	0.118564	0.0879089	2.51402	1.07656	0.286301	0.317248	0.137506
chr1_107658527_107662461	-0.0927461	1.22827	-0.803281	0.425214	0.460502	0.354219	-0.119887	1.52768	-1.07656	0.286302	0.317248	0.275197
chr13_81121849_81125544	0.0870469	1.88614	0.80328	0.425215	0.460502	0.261102	0.176781	1.66061	1.07655	0.286306	0.317248	0.248133
chr6_119477302_119483905	-0.110899	1.52761	-0.80323	0.425244	0.460508	0.39855	-0.115347	2.23369	-1.07652	0.286317	0.317251	0.293384
chr20_24380299_24381383	-0.0691301	5.14112	-0.803213	0.425254	0.460508	0.307879	-0.143665	0.026282	-1.07643	0.286358	0.317284	0.264537
chr20_59319841_59330474	-0.0578071	4.73059	-0.803207	0.425257	0.460508	0.350717	-0.152145	2.76381	-1.07639	0.286374	0.317289	0.293746
chr2_107170470_107173295	0.125428	1.90412	0.803206	0.425257	0.460508	0.248343	-0.096188	1.40524	-1.07637	0.286386	0.317289	0.206728
chr14_32929176_32931506	-0.0834265	3.1101	-0.803012	0.425369	0.460628	0.178106	-0.131212	1.18385	-1.07637	0.286386	0.317289	0.182092
chr8_129285382_129287294	-0.0500321	4.14074	-0.802998	0.425377	0.460628	0.391906	0.174021	0.901093	1.07624	0.286443	0.317339	0.329162
chr17_18666446_18669241	-0.110155	1.11775	-0.802864	0.425453	0.460709	0.220127	-0.0903598	1.06443	-1.07618	0.286467	0.317355	0.190198
chr16_50091296_50093124	-0.0848409	1.13723	-0.802815	0.425481	0.460732	0.369233	-0.109615	0.823568	-1.07615	0.286484	0.317363	0.274214
chr14_79023717_79032702	0.105038	4.08837	0.80267	0.425565	0.460823	0.185422	0.0818464	3.05765	1.07603	0.286536	0.3174	0.170264
chr2_127136759_127141491	-0.0702758	2.19098	-0.802617	0.425595	0.460847	0.183208	0.0961865	2.1236	1.07603	0.286536	0.3174	0.174376
chr7_24190339_24205971	-0.0778268	2.1483	-0.802536	0.425641	0.460871	0.358936	-0.145643	3.19148	-1.076	0.28655	0.317406	0.294949
chr2_128982533_128985099	0.0815784	3.33837	0.802499	0.425663	0.460871	0.375338	-0.100453	1.43395	-1.07597	0.286564	0.317412	0.26836
chr3_125142044_125145825	-0.425533	0.105087	-0.802484	0.425671	0.460871	0.348908	-0.104372	1.66724	-1.07591	0.28659	0.317426	0.26006
chr3_19273801_19276892	-0.0919209	0.82815	-0.802462	0.425684	0.460871	0.29383	-0.106525	1.31951	-1.0759	0.286592	0.317426	0.235431
chr2_197480791_197489152	0.107551	0.46831	0.802458	0.425686	0.460871	0.0525424	-0.0684179	2.9971	-1.0758	0.286639	0.317454	0.1
chr13_48679189_48681323	0.0550785	4.08747	0.802457	0.425687	0.460871	0.287931	-0.126821	0.969228	-1.07579	0.286643	0.317454	0.244694
chr18_48637170_48639460	-0.0780668	0.782908	-0.802451	0.42569	0.460871	0.127523	0.0982441	1.16359	1.07578	0.286644	0.317454	0.144151
chr6_76171132_76173146	-0.0949142	0.231874	-0.802425	0.425705	0.460871	0.289556	-0.125226	0.657736	-1.07575	0.286661	0.317463	0.244727
chr1_56791943_56794356	0.0927007	1.92319	0.802424	0.425706	0.460871	0.122455	0.134336	1.62012	1.07572	0.286675	0.317468	0.146632
chr14_77871008_77873331	-0.0754805	1.14375	-0.802415	0.425711	0.460871	0.137748	0.130865	1.06126	1.07558	0.286736	0.317521	0.156237
chr3_36744490_36748567	0.0951208	3.42957	0.802393	0.425723	0.460875	0.215911	-0.135963	1.47219	-1.07555	0.286748	0.317526	0.206921
chr1_101767553_101785418	0.0904566	4.21788	0.802288	0.425784	0.460932	0.381707	0.1289	4.2128	1.0755	0.286772	0.317542	0.296414
chr2_237940007_237971822	-0.0855685	1.88055	-0.802272	0.425793	0.460932	0.10302	-0.0607629	5.48568	-1.07545	0.286791	0.317554	0.129334
chr18_10439146_10460075	0.111027	5.10234	0.802254	0.425803	0.460932	0.372652	0.0997639	5.3486	1.07541	0.286812	0.317566	0.266611
chr4_22634410_22639421	-0.0939397	1.45287	-0.802246	0.425808	0.460932	0.147633	-0.130287	1.94866	-1.0753	0.286859	0.317606	0.162607
chr12_123285428_123288470	-0.0735121	2.34609	-0.802227	0.425818	0.460933	0.19922	-0.122025	1.15575	-1.07526	0.286877	0.317616	0.192322
chr3_176614198_176618897	-0.0640579	1.90858	-0.802173	0.42585	0.460955	0.292711	-0.102592	1.96716	-1.07522	0.286896	0.317624	0.232291
chr8_118510942_118516059	-0.0702856	1.60232	-0.802162	0.425856	0.460955	0.401562	0.0741792	2.18046	1.07521	0.2869	0.317624	0.315328
chr3_51785727_51793913	-0.070358	1.37127	-0.802096	0.425894	0.460973	0.238984	0.0994103	3.35154	1.07501	0.286988	0.317703	0.204231
chr5_178544932_178551756	0.116855	2.60576	0.80208	0.425903	0.460973	0.442886	-0.209211	2.28185	-1.07495	0.287016	0.317725	0.376056
chr16_56193584_56210448	-0.0406038	3.48159	-0.802049	0.425921	0.460973	0.371832	0.0819218	4.20641	1.07488	0.287048	0.317743	0.246826
chr15_67601060_67603086	0.060845	7.86426	0.802045	0.425923	0.460973	0.254829	-0.0922956	0.878308	-1.07485	0.287061	0.317743	0.207673
chr2_79171069_79173533	0.0448509	4.92984	0.802044	0.425923	0.460973	0.291547	-0.177557	0.976317	-1.07484	0.287064	0.317743	0.268326
chr9_118296516_118300673	0.113232	1.77226	0.802037	0.425928	0.460973	0.146572	-0.0898413	1.68434	-1.07483	0.287066	0.317743	0.153397
chr20_19402102_19403570	0.111746	1.36273	0.801983	0.425958	0.460998	0.347837	-0.125734	0.375894	-1.0748	0.287082	0.317751	0.276484
chr12_119408105_119410586	-0.100942	0.831859	-0.801946	0.42598	0.460998	0.396847	-0.116581	0.895393	-1.07475	0.287101	0.317763	0.294099
chr3_99276035_99277612	0.0706201	2.28131	0.801918	0.425996	0.460998	0.251448	0.146972	0.315958	1.07471	0.28712	0.317774	0.232576
chr1_214193684_214205655	0.184553	2.42639	0.801894	0.42601	0.460998	0.349035	-0.111612	3.1194	-1.07466	0.287143	0.317788	0.266519
chr2_42102664_42125936	0.0935865	1.28056	0.801893	0.42601	0.460998	0.213989	-0.0629218	4.66511	-1.07462	0.287163	0.3178	0.174266
chr11_36195958_36204952	-0.0634375	2.66258	-0.801872	0.426022	0.460998	0.192518	-0.15652	2.69541	-1.07455	0.287191	0.317821	0.197908
chr2_25412076_25414671	0.0623235	1.92491	0.80187	0.426024	0.460998	0.103201	-0.0972177	1.05852	-1.07452	0.287204	0.317826	0.129523
chr15_38926756_38931736	0.11516	0.978374	0.801869	0.426024	0.460998	0.244336	-0.117	2.03223	-1.07447	0.287227	0.317834	0.216003
chr8_121272756_121361575	-0.166951	1.95666	-0.801827	0.426048	0.461017	0.357622	0.093751	7.03893	1.07447	0.287228	0.317834	0.254238
chr5_153159898_153166562	0.109099	6.9016	0.801798	0.426065	0.461019	0.32192	-0.143348	2.12586	-1.07436	0.287276	0.317865	0.272841
chr8_123159061_123160444	-0.0929979	1.75143	-0.801789	0.42607	0.461019	0.373818	-0.158528	0.183729	-1.07435	0.287282	0.317865	0.310956
chr15_68298289_68308572	-0.075413	2.77119	-0.801743	0.426096	0.461039	0.273509	-0.183404	2.09465	-1.07433	0.28729	0.317865	0.258443
chrX_68498459_68500050	-0.0556429	3.33189	-0.801693	0.426125	0.461063	0.22198	-0.111351	0.352099	-1.07433	0.287292	0.317865	0.201278
chr4_65733864_65734724	0.21085	0.151697	0.801661	0.426143	0.461072	0.444575	-0.572058	-0.795149	-1.07424	0.28733	0.317888	0.429173
chr4_21520895_21521460	-0.0612228	5.55337	-0.801646	0.426152	0.461072	0.434953	-0.519005	-0.787712	-1.07424	0.287331	0.317888	0.41904
chr4_74794458_74796377	0.0500626	3.58667	0.801627	0.426163	0.461073	0.160856	0.12962	0.634835	1.07415	0.287371	0.317921	0.171081
chr3_173122981_173124673	0.279313	0.0251974	0.80155	0.426207	0.461095	0.181848	-0.144055	0.204106	-1.07411	0.287389	0.317932	0.187973
chr1_179784193_179791374	-0.0510564	4.81104	-0.801548	0.426208	0.461095	0.0759558	0.0775852	3.13026	1.07383	0.287512	0.318048	0.112946
chr9_70172514_70173058	0.212791	1.82236	0.801545	0.42621	0.461095	0.309783	0.234161	-0.388308	1.07377	0.287539	0.318058	0.295592
chr9_119245527_119250785	0.0686004	2.21829	0.80151	0.42623	0.461107	0.226692	0.134061	2.10362	1.07376	0.287543	0.318058	0.213023
chr17_43994061_44003176	0.115675	3.41557	0.801488	0.426243	0.461107	0.410858	0.707631	2.75537	1.07376	0.287545	0.318058	0.409138
chr4_8818277_8843096	-0.0861896	1.52613	-0.80148	0.426247	0.461107	0.074123	0.0803258	4.68217	1.07359	0.28762	0.318099	0.111607
chr9_87196947_87202302	-0.0618262	4.95878	-0.80141	0.426287	0.461142	0.141458	0.130931	1.83952	1.07358	0.287622	0.318099	0.158888
chr17_44082060_44083968	-0.0529316	2.53147	-0.801372	0.426309	0.461149	0.409383	0.73951	0.00810106	1.07357	0.287629	0.318099	0.408969
chr6_100459300_100463399	-0.0706852	2.19242	-0.80134	0.426328	0.461149	0.360226	-0.122305	1.63187	-1.07356	0.287631	0.318099	0.28072
chr9_75686712_75689237	0.090519	0.742226	0.801331	0.426333	0.461149	0.137794	-0.117978	1.18855	-1.07355	0.287637	0.318099	0.154116
chr17_40580803_40582416	0.081156	3.05298	0.80132	0.426339	0.461149	0.25533	0.14013	0.523053	1.07355	0.287638	0.318099	0.232487
chr2_23494212_23524737	-0.102871	0.441038	-0.801314	0.426342	0.461149	0.19016	0.0712996	4.92339	1.07354	0.28764	0.318099	0.168782
chr9_116334072_116337128	-0.0694223	1.48637	-0.801303	0.426349	0.461149	0.23408	0.147251	1.47296	1.07349	0.287662	0.318113	0.222117
chr11_129290090_129298668	0.0736104	1.1065	0.801286	0.426358	0.46115	0.283133	-0.0932628	2.79941	-1.07337	0.287714	0.318151	0.221487
chr16_29297016_29301163	-0.0874905	3.2942	-0.801237	0.426387	0.461172	0.257964	0.181068	1.94864	1.07337	0.287715	0.318151	0.247653
chr14_79531004_79565837	0.0910553	1.34143	0.801198	0.426409	0.461177	0.117004	-0.133708	5.21943	-1.07333	0.287736	0.318163	0.143097
chr4_47084467_47091726	0.0781059	5.58258	0.801198	0.426409	0.461177	0.119287	-0.072776	2.72002	-1.0733	0.287746	0.318165	0.137016
chr13_74850449_74855503	0.0839907	1.46287	0.801166	0.426428	0.461187	0.195959	-0.126972	2.04702	-1.07327	0.287763	0.318174	0.192228
chr9_78922077_78929427	0.0516935	3.97105	0.801108	0.426461	0.461216	0.193184	-0.117572	2.32363	-1.07323	0.287779	0.318183	0.187585
chr4_11356937_11360150	-0.0801428	0.782218	-0.801042	0.426498	0.461225	0.211038	-0.0835137	1.5583	-1.07319	0.287796	0.318188	0.183137
chr20_16660393_16688935	-0.185844	-0.528413	-0.801037	0.426502	0.461225	0.156193	-0.0612019	4.75993	-1.07318	0.2878	0.318188	0.152508
chr22_48211630_48255356	-0.0919417	0.787543	-0.801036	0.426502	0.461225	0.127471	0.105366	5.38726	1.07313	0.287822	0.318196	0.145546
chr8_129587495_129591769	0.0963305	0.812706	0.801017	0.426513	0.461225	0.236456	0.162388	1.65388	1.07312	0.287828	0.318196	0.228355
chr17_30761167_30771095	0.080162	1.27578	0.801014	0.426515	0.461225	0.284226	0.114534	3.66383	1.07311	0.287831	0.318196	0.236208
chr8_32306300_32321673	0.0691371	2.29654	0.800988	0.42653	0.461232	0.151351	-0.09462	3.71571	-1.07306	0.287855	0.318205	0.157293
chr3_184330846_184335042	-0.118273	1.50573	-0.800953	0.42655	0.461238	0.240057	-0.166166	1.47396	-1.07304	0.287864	0.318205	0.231787
chr1_56067111_56071659	-0.0888014	2.14767	-0.800923	0.426567	0.461238	0.316167	-0.187704	1.48861	-1.07302	0.287871	0.318205	0.287742
chr12_97853861_97863541	-0.101328	1.49338	-0.800887	0.426587	0.461238	0.360401	0.0864812	3.65366	1.07302	0.287872	0.318205	0.248081
chr11_70861381_70878265	-0.0674821	1.99167	-0.800882	0.42659	0.461238	0.127257	0.0813549	4.7892	1.07299	0.287887	0.31821	0.141905
chr1_26094838_26103428	0.0755115	1.77001	0.80088	0.426592	0.461238	0.312555	0.256273	2.90663	1.07297	0.287893	0.31821	0.301972
chr8_122283445_122286878	-0.13765	0.550924	-0.80087	0.426598	0.461238	0.0435238	-0.0749326	1.4366	-1.07294	0.287906	0.318216	0.0930342
chr20_46631849_46725374	0.0967062	0.531539	0.800864	0.426601	0.461238	0.224776	0.065479	7.10164	1.07291	0.287921	0.31822	0.179633
chr2_2291623_2297342	0.175587	1.24721	0.800843	0.426613	0.46124	0.359694	-0.155619	1.88148	-1.0729	0.287926	0.31822	0.301414
chr3_67124192_67132929	-0.0696567	3.8577	-0.800806	0.426634	0.461243	0.14076	-0.0957075	2.74967	-1.07281	0.287963	0.318249	0.151666
chr11_20338638_20350054	0.0795327	4.77668	0.800805	0.426635	0.461243	0.209583	-0.0804285	3.12836	-1.07275	0.287991	0.318268	0.181092
chr17_25311830_25336075	0.0813426	0.972819	0.800745	0.426669	0.461256	0.336079	-0.145752	4.24631	-1.07274	0.287997	0.318268	0.282535
chr16_17600095_17628021	0.0895784	0.634176	0.800727	0.426679	0.461256	0.231117	0.0817882	5.43653	1.07269	0.28802	0.318282	0.191182
chr11_21491176_21496599	0.0850906	1.50334	0.800698	0.426696	0.461256	0.277267	0.133411	2.09032	1.07259	0.288063	0.318303	0.242551
chr7_155050951_155072238	0.0852304	1.05932	0.800697	0.426697	0.461256	0.312252	0.0792816	4.69232	1.07259	0.288065	0.318303	0.222129
chr9_92186616_92190939	0.0967015	2.63166	0.80069	0.426701	0.461256	0.11573	-0.0904585	2.20986	-1.07259	0.288065	0.318303	0.136601
chr16_75803422_75806690	-0.0546598	5.06774	-0.800687	0.426702	0.461256	0.307369	0.094897	1.5528	1.07257	0.288074	0.318304	0.233791
chr9_124226998_124244344	-0.0649682	2.76694	-0.800638	0.42673	0.461274	0.229469	0.194408	3.49391	1.07251	0.288099	0.318322	0.231697
chr4_152037112_152037681	-0.0687457	1.97959	-0.800631	0.426735	0.461274	0.466055	-0.609754	-0.844598	-1.07246	0.288121	0.318331	0.447165
chr2_171403521_171407522	0.118579	1.35652	0.800586	0.42676	0.46129	0.312019	-0.0933256	1.89227	-1.07244	0.288132	0.318331	0.234584
chr8_95815300_95816070	-0.100273	0.950775	-0.800573	0.426768	0.46129	0.323115	-0.287999	-0.573557	-1.07242	0.288138	0.318331	0.314809
chr3_116544346_116545206	-0.0671319	2.34003	-0.800559	0.426776	0.46129	0.393038	-0.336094	0.350348	-1.07242	0.288138	0.318331	0.371894
chr17_43738439_43738799	0.112585	1.34244	0.800498	0.426811	0.461321	0.406979	0.593823	-1.34715	1.07235	0.288171	0.318355	0.402037
chr15_101024189_101048799	0.0405066	3.34332	0.800393	0.426871	0.461371	0.390351	0.0877745	4.99562	1.07228	0.2882	0.318375	0.261612
chr6_161829417_161832900	-0.100574	1.87713	-0.800391	0.426872	0.461371	0.0986254	0.0899918	1.58351	1.07225	0.288215	0.318383	0.126495
chr2_17967944_17983901	0.077548	5.03448	0.800292	0.426929	0.461413	0.0944935	-0.0797716	3.84509	-1.07216	0.288253	0.318412	0.123899
chrY_2693528_2700114	0.0901484	5.36067	0.800288	0.426932	0.461413	0.405308	0.110682	2.75137	1.07211	0.288277	0.318419	0.293223
chr7_75936500_75942352	0.149589	2.21503	0.800279	0.426937	0.461413	0.0678194	0.104763	2.49587	1.0721	0.288281	0.318419	0.10756
chr6_161336435_161338705	0.0697743	1.4287	0.800203	0.426981	0.461455	0.264031	-0.121918	1.04175	-1.07209	0.288284	0.318419	0.229591
chr3_31143328_31145236	0.0721054	5.07414	0.800108	0.427035	0.461505	0.393822	-0.100348	0.885043	-1.07208	0.288291	0.318419	0.277385
chr21_38403842_38405491	-0.06776	3.90044	-0.800097	0.427042	0.461505	0.218267	-0.114292	0.765993	-1.07206	0.288299	0.318419	0.200808
chr4_184639977_184652799	-0.0956159	1.92102	-0.800057	0.427065	0.461514	0.334699	0.0997336	4.09256	1.072	0.288328	0.31844	0.250325
chr3_190084156_190090624	-0.086665	2.04969	-0.800045	0.427071	0.461514	0.132145	-0.0812768	2.25472	-1.07192	0.28836	0.318458	0.144587
chr11_128298554_128304919	-0.0865835	1.15641	-0.800028	0.427081	0.461514	0.151096	-0.117909	2.5295	-1.07191	0.288364	0.318458	0.162596
chr16_74135173_74139438	0.0899697	0.79524	0.800018	0.427086	0.461514	0.125828	-0.0874791	1.82614	-1.0719	0.288369	0.318458	0.142047
chr8_129490261_129499757	-0.0330498	5.61593	-0.799877	0.427168	0.461602	0.32431	0.112606	3.16658	1.07186	0.288389	0.318469	0.255643
chr3_159438882_159447078	-0.110496	0.562692	-0.799838	0.42719	0.461608	0.140762	-0.0806057	2.59713	-1.07182	0.288406	0.318479	0.148922
chr1_202780241_202797561	-0.0362437	3.78443	-0.799834	0.427192	0.461608	0.459815	0.0813592	4.84442	1.07166	0.288477	0.318542	0.278977
chr6_40033331_40059076	0.0958007	2.63285	0.799816	0.427203	0.461609	0.290894	-0.108382	4.24495	-1.07159	0.288507	0.318565	0.236039
chr1_68410854_68419403	-0.0842392	1.18281	-0.799762	0.427234	0.461634	0.248935	-0.0997749	2.87853	-1.07157	0.288517	0.318567	0.209932
chr3_169292943_169295222	0.157754	4.03777	0.799677	0.427283	0.461682	0.400203	-0.0844638	1.22576	-1.07152	0.288538	0.318576	0.339422
chr14_77282537_77285012	-0.103291	1.6909	-0.79963	0.42731	0.461683	0.243928	-0.137461	1.32301	-1.07151	0.288545	0.318576	0.224921
chr1_240116337_240137789	0.0682866	5.96493	0.799619	0.427316	0.461683	0.163462	-0.0600167	4.51424	-1.0715	0.28855	0.318576	0.155429
chr3_144125726_144128458	-0.0535628	1.45585	-0.799605	0.427324	0.461683	0.247202	-0.125354	1.29701	-1.07145	0.28857	0.318588	0.221877
chr3_116826215_116831758	0.0825585	5.09217	0.799603	0.427325	0.461683	0.0699193	-0.0973516	2.41835	-1.07137	0.288607	0.31861	0.108655
chr7_33794439_33796463	-0.0548522	3.44236	-0.79959	0.427333	0.461683	0.145937	-0.13425	0.774106	-1.07137	0.288609	0.31861	0.162683
chr8_32691314_32699534	0.0866738	1.06694	0.799573	0.427342	0.461683	0.246786	-0.109231	2.97323	-1.07134	0.28862	0.31861	0.213994
chr1_67614502_67623815	-0.103835	4.4381	-0.799558	0.427351	0.461683	0.335019	0.0875463	3.46134	1.07133	0.288623	0.31861	0.239353
chr18_57127553_57148399	-0.107961	0.617225	-0.799543	0.42736	0.461683	0.376725	-0.0921509	4.18273	-1.07128	0.288645	0.318624	0.261368
chr4_75343688_75347802	-0.0550201	2.87801	-0.799491	0.42739	0.461702	0.0383717	-0.0783854	1.92052	-1.07124	0.288666	0.318638	0.0895458
chr13_44871003_44875038	-0.101839	0.945355	-0.799466	0.427404	0.461702	0.422294	-0.105201	1.87725	-1.07118	0.288689	0.318653	0.295558
chr8_6858582_6861884	0.0554564	4.29521	0.799443	0.427417	0.461702	0.324321	0.362633	1.52524	1.07116	0.288699	0.318654	0.324873
chr8_100967299_100969088	0.102019	2.20527	0.799437	0.42742	0.461702	0.384918	-0.108155	0.714237	-1.07113	0.288715	0.318663	0.281438
chr12_109585940_109590664	0.0650387	2.71674	0.799418	0.427431	0.461702	0.156716	-0.083197	2.33717	-1.07108	0.288735	0.318675	0.157596
chr12_76311667_76318256	-0.0568124	3.1434	-0.799418	0.427432	0.461702	0.346531	0.127609	3.02942	1.07103	0.288759	0.318684	0.277816
chr10_130117051_130127511	-0.0759595	1.9038	-0.799322	0.427487	0.461757	0.131359	0.118846	3.10112	1.07102	0.28876	0.318684	0.150446
chr1_150222884_150227533	-0.0844509	0.714883	-0.79927	0.427517	0.461774	0.434214	0.0886104	2.41936	1.07101	0.288768	0.318684	0.280243
chr11_114064825_114071477	0.0563583	6.15113	0.799263	0.427521	0.461774	0.302735	-0.183957	2.40491	-1.07099	0.288775	0.318684	0.278113
chr2_85494544_85512222	0.0883095	2.1989	0.799172	0.427573	0.461809	0.330543	-0.0647074	4.8215	-1.07096	0.288788	0.318684	0.21415
chr1_206311148_206314259	-0.109331	0.483188	-0.799169	0.427575	0.461809	0.32833	0.107538	1.6186	1.07095	0.288792	0.318684	0.253989
chr12_69438733_69443580	0.142109	4.30701	0.799162	0.427579	0.461809	0.132732	-0.115222	1.89235	-1.07087	0.288828	0.318712	0.15071
chr19_57994686_57998265	0.0992755	1.66134	0.799103	0.427613	0.461839	0.400553	0.122231	2.09445	1.07083	0.288845	0.318722	0.301792
chr14_20318500_20323123	-0.0599183	3.00531	-0.799054	0.427641	0.461861	0.311709	-0.282949	1.54901	-1.07081	0.288856	0.318722	0.305996
chr17_15161511_15270336	0.0811632	0.3881	0.799035	0.427652	0.461863	0.386112	0.0773661	7.54317	1.07078	0.288868	0.318722	0.247445
chr3_43112245_43117095	0.116123	0.724456	0.798987	0.427679	0.461878	0.25325	0.0794368	2.63482	1.07078	0.288869	0.318722	0.19938
chr1_104044535_104048928	0.0498574	5.49083	0.798974	0.427687	0.461878	0.275439	0.110172	1.86084	1.07073	0.288893	0.318738	0.229483
chr3_14754542_14765162	-0.0994184	0.90523	-0.798953	0.427699	0.461878	0.248172	0.0979076	3.5724	1.07067	0.288918	0.318754	0.208651
chr1_162363670_162372898	-0.0901487	1.98971	-0.798947	0.427702	0.461878	0.19967	-0.0717209	3.97114	-1.07065	0.288928	0.318754	0.173332
chr5_150283790_150292479	0.0660388	5.7333	0.798912	0.427722	0.461887	0.0611175	0.0803757	3.22392	1.07061	0.288943	0.318754	0.103723
chr2_210282135_210293442	-0.0549349	4.57779	-0.798873	0.427745	0.461887	0.379664	0.112833	4.03234	1.0706	0.288951	0.318754	0.283353
chr1_234244743_234249993	0.103388	3.1923	0.79887	0.427747	0.461887	0.314623	0.0766313	2.56668	1.07059	0.288953	0.318754	0.220959
chr6_39210233_39212436	-0.0942449	1.10172	-0.79886	0.427752	0.461887	0.22927	-0.101873	0.833312	-1.07058	0.288957	0.318754	0.201349
chr9_71930227_71947372	0.0949405	2.17927	0.798851	0.427758	0.461887	0.283242	0.0833587	5.3584	1.0705	0.288993	0.318784	0.214593
chr10_90480148_90482139	0.0933405	1.18782	0.798757	0.427812	0.461941	0.44788	-0.100735	0.947107	-1.07047	0.289009	0.318788	0.351765
chr17_67977945_67980086	-0.0738702	2.10862	-0.798718	0.427834	0.461957	0.380251	0.115011	0.782656	1.07045	0.289016	0.318788	0.285582
chr14_107166191_107186587	-0.0883994	0.823279	-0.79865	0.427873	0.461993	0.273269	0.22637	5.05122	1.07044	0.289022	0.318788	0.268937
chr10_80086735_80155516	0.1181	1.2777	0.798593	0.427906	0.462	0.285369	-0.0520491	6.71006	-1.0704	0.289038	0.31879	0.190547
chr2_153776541_153779098	-0.0515678	4.0381	-0.798589	0.427909	0.462	0.374508	-0.152308	0.94654	-1.0704	0.28904	0.31879	0.308685
chr1_170895161_170898401	-0.149223	0.80029	-0.798588	0.427909	0.462	0.232951	-0.106882	1.42025	-1.07037	0.28905	0.318792	0.205721
chr4_139233162_139234982	0.0689176	5.79133	0.798519	0.427949	0.462036	0.185251	-0.12677	0.810899	-1.07032	0.289074	0.318809	0.186028
chr19_45075449_45090267	-0.0588896	2.20753	-0.798465	0.42798	0.462059	0.180852	0.0759135	4.02746	1.07025	0.289105	0.318832	0.166965
chr13_107272256_107287236	0.108479	0.4042	0.798452	0.427987	0.462059	0.127513	-0.0745475	3.94762	-1.07023	0.289116	0.318835	0.141638
chr4_14840093_14841654	0.0805846	3.0763	0.798426	0.428002	0.462065	0.108559	0.120266	0.682568	1.07019	0.289132	0.318838	0.135883
chr1_224841966_224911273	0.0782175	1.94149	0.798336	0.428054	0.462096	0.175907	-0.0813485	6.18275	-1.07019	0.289135	0.318838	0.166521
chrX_53035520_53038694	-0.0875907	0.587972	-0.798326	0.42806	0.462096	0.388944	0.129655	1.26011	1.07006	0.28919	0.318871	0.301938
chr14_52724691_52743997	-0.086344	2.12996	-0.798303	0.428073	0.462096	0.336203	0.132781	5.44304	1.07006	0.28919	0.318871	0.27571
chr6_142412307_142414343	0.083969	5.05375	0.798287	0.428082	0.462096	0.383684	0.12969	0.581145	1.07004	0.2892	0.318871	0.2992
chr13_76473821_76482795	0.0689689	4.67606	0.798283	0.428084	0.462096	0.170811	-0.0880576	2.68759	-1.07003	0.289204	0.318871	0.166178
chr14_30807200_30809902	-0.0593794	2.03751	-0.798267	0.428093	0.462096	0.241862	-0.126843	0.82217	-1.07002	0.289206	0.318871	0.219673
chr5_72080776_72083881	-0.0666816	4.01862	-0.798253	0.428102	0.462096	0.245765	-0.0940165	1.33445	-1.06979	0.289309	0.318961	0.205401
chr2_109817103_109821590	-0.152472	3.5906	-0.798248	0.428105	0.462096	0.294906	-0.12409	1.73929	-1.06979	0.28931	0.318961	0.248049
chr15_100670178_100684894	0.0767946	5.98761	0.798221	0.42812	0.462103	0.170175	0.131869	3.78276	1.06973	0.289336	0.318968	0.178025
chr17_13425188_13426564	-0.0802588	2.55053	-0.798191	0.428137	0.462105	0.271615	-0.131685	0.220048	-1.06972	0.28934	0.318968	0.238955
chr1_165934068_165936863	-0.157326	1.4029	-0.798174	0.428147	0.462105	0.36775	-0.126087	1.07721	-1.0697	0.28935	0.318968	0.288238
chr3_13797824_13909930	0.0636697	2.68448	0.79817	0.42815	0.462105	0.039547	0.069817	7.20119	1.06968	0.289359	0.318968	0.0918362
chr4_148395914_148410840	-0.0975133	0.334285	-0.798139	0.428167	0.462116	0.107817	0.0688073	4.27383	1.06967	0.289364	0.318968	0.131659
chr6_11194650_11199420	-0.0662062	3.72376	-0.798075	0.428204	0.462148	0.292329	0.161482	2.12909	1.06963	0.289381	0.318968	0.263905
chr1_44969032_44983342	0.0710918	3.29456	0.798009	0.428242	0.462183	0.180467	-0.0923424	3.86245	-1.06962	0.289388	0.318968	0.172546
chr15_36820751_36834635	0.0692886	5.41785	0.797981	0.428258	0.462183	0.333626	-0.12759	3.00673	-1.06961	0.289389	0.318968	0.271156
chr1_200063502_200068697	0.119989	1.35882	0.797976	0.428261	0.462183	0.273055	-0.0933324	2.04933	-1.06961	0.289389	0.318968	0.217698
chrX_39849091_39853406	-0.0930172	1.48459	-0.797941	0.428281	0.46219	0.318573	0.100433	1.78424	1.0696	0.289397	0.318968	0.244005
chr1_9040099_9042992	-0.074812	1.56431	-0.797934	0.428285	0.46219	0.405224	-0.0888666	1.17882	-1.06957	0.289409	0.318972	0.269562
chr18_34106969_34120963	-0.0703336	3.5601	-0.797872	0.428321	0.462221	0.326664	-0.128248	3.17976	-1.06953	0.289428	0.318977	0.267819
chr6_131418077_131422382	-0.08858	2.41365	-0.79781	0.428356	0.462253	0.355001	-0.124554	1.77811	-1.06952	0.28943	0.318977	0.280484
chr4_155376853_155385170	-0.0688858	1.88149	-0.797783	0.428372	0.462261	0.168466	-0.0686645	2.72037	-1.06944	0.289468	0.319008	0.159555
chr3_114977450_114981060	-0.0713034	1.673	-0.797725	0.428405	0.462288	0.429072	-0.103987	1.41593	-1.06942	0.289478	0.319009	0.364383
chr10_44115566_44117675	0.117411	0.349458	0.797687	0.428427	0.462303	0.474434	-0.158769	0.766416	-1.06936	0.289501	0.319012	0.369366
chr15_75580113_75581891	-0.102082	0.857654	-0.797669	0.428438	0.462304	0.336782	-0.280218	1.06278	-1.06936	0.289502	0.319012	0.323637
chrX_149515532_149518635	-0.0739564	1.87178	-0.797633	0.428458	0.462317	0.177846	0.0893986	1.3825	1.06935	0.289506	0.319012	0.170256
chr22_23791987_23810789	-0.0771415	1.77958	-0.797591	0.428482	0.462335	0.171701	0.0624669	4.85205	1.06932	0.289521	0.319016	0.159406
chr2_47900205_47911493	-0.0835357	1.20736	-0.797548	0.428507	0.462351	0.255192	-0.061247	3.69232	-1.06931	0.289527	0.319016	0.188191
chr6_17408024_17430928	0.144759	2.78162	0.797527	0.42852	0.462351	0.263598	-0.0717737	4.52572	-1.06929	0.289536	0.319016	0.198352
chr10_135490968_135491165	-0.0636607	1.99182	-0.797519	0.428524	0.462351	0.212146	0.299624	-0.0704286	1.06927	0.289542	0.319016	0.234912
chr16_12041308_12043527	-0.0973051	2.09983	-0.797488	0.428542	0.462361	0.345923	-0.413545	0.731033	-1.06926	0.289549	0.319016	0.345595
chrX_119088960_119092126	0.0442486	4.07556	0.797453	0.428562	0.462362	0.263566	-0.198979	1.70739	-1.06924	0.289558	0.319017	0.256435
chr2_107449436_107452079	0.062733	2.78966	0.797452	0.428562	0.462362	0.163515	-0.121566	0.87802	-1.06918	0.289584	0.319032	0.171429
chr2_97224499_97231747	-0.104007	0.854589	-0.797439	0.42857	0.462362	0.31517	-0.0941334	2.68337	-1.06917	0.289589	0.319032	0.237357
chr1_26844805_26846560	-0.082931	1.537	-0.797415	0.428584	0.462367	0.251437	0.098735	0.579454	1.06915	0.289598	0.319032	0.210987
chr10_114712072_114719331	-0.0798216	0.979962	-0.797334	0.428631	0.46241	0.35285	0.166482	2.64833	1.06913	0.289605	0.319032	0.303214
chr7_3822990_3837630	0.153335	1.12756	0.7973	0.42865	0.462422	0.327478	-0.144325	3.68488	-1.06908	0.289628	0.319049	0.277456
chr10_9283155_9284742	-0.1382	2.04927	-0.797285	0.428659	0.462422	0.327142	-0.12893	0.492676	-1.06902	0.289657	0.319069	0.268594
chr12_780724_783128	0.0875887	3.26038	0.797258	0.428674	0.462427	0.253008	0.162101	1.24644	1.069	0.289665	0.319069	0.239428
chr19_1484615_1487427	-0.0661067	3.74474	-0.797245	0.428682	0.462427	0.471487	-0.115059	1.23225	-1.06897	0.289679	0.319075	0.362854
chr14_106456276_106458293	0.0764885	3.98935	0.797186	0.428716	0.462442	0.2241	-0.140434	0.68975	-1.06894	0.28969	0.319075	0.21428
chr12_82396710_82408441	-0.0636743	6.78036	-0.797174	0.428723	0.462442	0.124753	-0.0759351	3.57804	-1.06893	0.289694	0.319075	0.14053
chr8_103791955_103795393	0.0951872	1.22689	0.797173	0.428723	0.462442	0.25899	0.129132	1.59389	1.0689	0.289707	0.319076	0.230679
chr1_110987191_110999992	-0.0560667	2.53142	-0.797159	0.428732	0.462442	0.162386	-0.0584951	4.10462	-1.06887	0.289722	0.319076	0.155214
chr1_43767709_43778908	-0.0909951	0.74227	-0.797111	0.428759	0.462462	0.447162	-0.113832	3.48255	-1.06886	0.289725	0.319076	0.316921
chr10_88749072_88751535	0.0987953	3.52632	0.797072	0.428781	0.462477	0.287285	-0.136702	1.10961	-1.06886	0.289727	0.319076	0.250475
chr14_54383687_54385859	-0.0907453	1.10364	-0.797036	0.428802	0.462477	0.425921	-0.12475	0.718029	-1.06872	0.289788	0.31913	0.317239
chr6_27141013_27142986	0.087578	0.602937	0.797022	0.42881	0.462477	0.302959	0.136381	0.709544	1.06866	0.289816	0.319137	0.259349
chr10_24660567_24663782	0.0991567	2.37807	0.797015	0.428814	0.462477	0.340082	-0.134993	1.14776	-1.06861	0.28984	0.319137	0.279462
chr2_97670697_97678137	-0.0625679	1.74224	-0.796993	0.428827	0.462477	0.431445	0.109042	3.59916	1.0686	0.289841	0.319137	0.304571
chr3_62175300_62178318	-0.081715	0.932891	-0.79695	0.428852	0.462477	0.0726033	0.0952428	1.78362	1.06858	0.28985	0.319137	0.110613
chr16_31969712_31972594	0.0986262	2.12088	0.796941	0.428857	0.462477	0.183615	0.122332	1.2644	1.06858	0.289852	0.319137	0.183978
chr13_59252848_59276903	-0.141333	3.60841	-0.79692	0.428869	0.462477	0.360254	0.186943	5.07558	1.06857	0.289857	0.319137	0.316314
chr11_115611259_115740471	0.139736	4.12403	0.796885	0.428889	0.462477	0.375452	0.0857328	7.72595	1.06856	0.289859	0.319137	0.254297
chr9_128503573_128506778	-0.110699	1.41821	-0.796841	0.428914	0.462477	0.234826	0.1001	1.85009	1.06854	0.289867	0.319137	0.203609
chr12_96946322_96955987	-0.0786507	0.820609	-0.796797	0.42894	0.462477	0.270578	-0.0776071	3.08916	-1.06853	0.289873	0.319137	0.205476
chr2_210321953_210324518	0.194471	0.383406	0.796787	0.428946	0.462477	0.155292	-0.128392	1.26179	-1.06851	0.289881	0.319137	0.167879
chr15_30461326_30462036	0.0814312	2.12589	0.796779	0.42895	0.462477	0.353306	0.570206	-0.916691	1.06849	0.289891	0.319137	0.36036
chr2_176474208_176478143	0.0537978	3.68742	0.796777	0.428951	0.462477	0.217727	-0.129395	1.41573	-1.06849	0.289892	0.319137	0.206719
chr10_102733989_102737715	-0.099713	1.31841	-0.79676	0.428961	0.462477	0.28387	-0.132325	1.68113	-1.06848	0.289897	0.319137	0.246462
chr6_8294428_8298905	-0.0842221	0.95229	-0.79675	0.428967	0.462477	0.255063	-0.121762	1.63454	-1.06841	0.289927	0.319159	0.225137
chr18_10400464_10429447	0.0753926	1.22935	0.796738	0.428974	0.462477	0.118136	-0.0857882	4.92661	-1.06833	0.289961	0.31918	0.137975
chr3_148523906_148530694	-0.0602643	1.56192	-0.796736	0.428975	0.462477	0.190465	-0.0893253	2.73826	-1.06833	0.289964	0.31918	0.17668
chr1_115986213_116005553	0.138507	0.246008	0.796731	0.428978	0.462477	0.268333	-0.0934989	4.15128	-1.06816	0.290037	0.319246	0.21592
chr6_64069391_64080617	-0.154862	1.93231	-0.796723	0.428983	0.462477	0.319003	0.0827723	3.37541	1.06814	0.290046	0.319247	0.229041
chr18_39711165_39717184	0.0765995	1.10834	0.796722	0.428983	0.462477	0.106322	-0.0804824	2.26171	-1.06806	0.290086	0.319278	0.131048
chr1_71019143_71023536	-0.0969249	0.576978	-0.79671	0.42899	0.462477	0.269289	-0.129885	1.60522	-1.06788	0.290165	0.319343	0.237075
chr22_38380215_38383240	0.0758058	0.824702	0.7967	0.428996	0.462477	0.163525	0.143332	1.48549	1.06787	0.290167	0.319343	0.17648
chr11_63731591_63735741	0.0888453	3.96841	0.796688	0.429003	0.462477	0.263526	0.11887	2.07974	1.06783	0.290186	0.319354	0.228475
chr3_189800080_189809507	-0.0579085	2.4371	-0.796679	0.429008	0.462477	0.154553	-0.0826905	2.92759	-1.06771	0.290241	0.319395	0.15685
chr1_203941921_203967747	-0.0707808	0.965929	-0.796656	0.429021	0.46248	0.105734	-0.0570148	4.89741	-1.0677	0.290243	0.319395	0.132161
chr6_169262196_169267211	0.0758077	0.557228	0.796588	0.42906	0.462504	0.421044	-0.126725	1.92653	-1.06765	0.290267	0.319406	0.316739
chr8_53519761_53522658	-0.0773262	1.18236	-0.796587	0.429061	0.462504	0.356074	-0.114166	1.34166	-1.06764	0.290272	0.319406	0.27356
chr10_115055222_115070047	-0.0525474	5.65874	-0.79657	0.429071	0.462504	0.0761395	-0.105913	3.60723	-1.06761	0.290284	0.319406	0.11342
chr18_39469266_39477584	-0.102697	0.547989	-0.796539	0.429089	0.462511	0.235367	-0.0706297	2.7296	-1.06759	0.290292	0.319406	0.187379
chr13_92057125_92058106	0.103382	7.24628	0.796527	0.429095	0.462511	0.449455	-0.129744	0.0173505	-1.06759	0.290293	0.319406	0.333822
chr2_85297287_85298558	-0.0792386	2.25948	-0.796348	0.429198	0.462611	0.389817	0.119936	0.169447	1.06756	0.290308	0.319413	0.402971
chr5_136973723_136978346	-0.063834	3.06944	-0.796344	0.429201	0.462611	0.306412	-0.130063	1.90817	-1.06753	0.29032	0.319417	0.258119
chr9_93521927_93525995	-0.113217	0.0821777	-0.79633	0.429209	0.462611	0.346731	-0.0868319	2.05418	-1.06747	0.290347	0.319436	0.244317
chr3_130206491_130217251	-0.104152	0.932194	-0.796298	0.429227	0.462622	0.281632	-0.0956714	3.08152	-1.06742	0.290369	0.319447	0.223704
chr14_30867376_30878262	-0.0767882	0.942872	-0.796225	0.429269	0.462652	0.262494	0.0622318	3.26775	1.06741	0.290375	0.319447	0.191575
chr1_220818576_220825232	-0.0824622	2.96283	-0.796212	0.429277	0.462652	0.118228	-0.071278	2.42662	-1.0674	0.290381	0.319447	0.13715
chr12_58459094_58462221	0.0577981	2.15963	0.796205	0.429281	0.462652	0.216318	-0.150258	1.19138	-1.0673	0.290422	0.319481	0.212609
chr10_88693388_88698913	0.0707273	1.51853	0.796061	0.429364	0.462738	0.301039	0.107716	2.65722	1.06728	0.290433	0.319483	0.241475
chr17_34266802_34272169	0.0536996	3.40523	0.796051	0.42937	0.462738	0.321428	0.0920134	2.3186	1.0672	0.290468	0.319511	0.238702
chr14_70196512_70198862	-0.0506063	5.27871	-0.796021	0.429387	0.462748	0.45848	0.146464	0.735342	1.06717	0.290481	0.319516	0.403492
chr7_48260914_48267291	0.0843503	2.23262	0.796	0.429399	0.462752	0.208873	-0.0776425	2.51248	-1.06712	0.290503	0.31953	0.180421
chr11_82430495_82468449	-0.104114	0.360264	-0.795938	0.429435	0.462784	0.373732	0.0705478	6.16828	1.06697	0.290572	0.319592	0.235528
chr2_132070952_132100796	0.0751555	1.49242	0.795833	0.429495	0.462842	0.0997374	-0.077422	5.0218	-1.06694	0.290587	0.3196	0.127461
chr12_76350668_76352772	0.0606375	6.08305	0.795811	0.429508	0.462842	0.352187	-0.131375	1.13999	-1.06691	0.290596	0.319601	0.284157
chr20_33459004_33460425	-0.0589376	1.20627	-0.795806	0.429511	0.462842	0.411745	0.159142	0.467465	1.06686	0.290623	0.319618	0.334741
chr5_32733490_32739358	0.0671687	6.81137	0.795656	0.429598	0.462906	0.410755	-0.102855	2.37056	-1.0668	0.290647	0.319632	0.288947
chr17_60345062_60348717	-0.0867481	1.84679	-0.795639	0.429607	0.462906	0.101011	0.133072	1.52733	1.06679	0.290652	0.319632	0.132852
chr8_20398584_20436735	0.146615	0.914934	0.795635	0.429609	0.462906	0.134548	-0.0525503	5.72436	-1.06672	0.290684	0.319656	0.14494
chr1_173517171_173519165	0.0865985	5.18518	0.795632	0.429611	0.462906	0.271248	-0.141299	0.835738	-1.06659	0.290742	0.319702	0.243478
chr11_11073021_11080609	-0.13108	2.79302	-0.795631	0.429612	0.462906	0.269149	0.0750671	3.05757	1.06659	0.290743	0.319702	0.203417
chr12_97254290_97259657	0.0691825	2.2017	0.795593	0.429634	0.462915	0.0667239	-0.0741236	2.08114	-1.06649	0.290787	0.319732	0.108468
chr1_164580691_164584220	-0.0787581	1.78758	-0.795556	0.429655	0.462915	0.389159	-0.0801039	1.67349	-1.06648	0.29079	0.319732	0.253196
chr15_51136189_51139989	0.0722835	5.08643	0.795552	0.429657	0.462915	0.221857	-0.0932073	1.67152	-1.0664	0.290827	0.319739	0.194069
chr2_178453481_178466765	-0.0474274	5.78118	-0.795533	0.429668	0.462915	0.191177	-0.0864439	3.56014	-1.06638	0.290833	0.319739	0.176215
chr8_25694845_25708299	0.0542647	4.84197	0.795524	0.429674	0.462915	0.278846	-0.13794	3.15353	-1.06638	0.290838	0.319739	0.246535
chr10_24041325_24046367	-0.0851052	0.317612	-0.79552	0.429676	0.462915	0.0364468	-0.0777878	2.05301	-1.06635	0.290849	0.319739	0.0889657
chr4_81238152_81242427	-0.0891222	1.40018	-0.795434	0.429725	0.462939	0.0162214	-0.0916561	1.92195	-1.06635	0.290851	0.319739	0.106013
chr6_72085844_72088936	0.140877	1.43332	0.795414	0.429737	0.462939	0.135348	-0.0942119	1.45737	-1.06634	0.290852	0.319739	0.149089
chr3_56922221_56923957	-0.05817	3.09833	-0.795407	0.429741	0.462939	0.30765	0.227258	0.635543	1.06634	0.290855	0.319739	0.293432
chr13_28666080_28678325	0.121838	0.211734	0.795395	0.429748	0.462939	0.31834	0.119164	4.09043	1.06623	0.290903	0.319774	0.258221
chr6_153387234_153389679	0.117616	2.37845	0.795394	0.429748	0.462939	0.392682	0.118932	0.930857	1.06621	0.290911	0.319774	0.296083
chr4_190845519_190846756	0.121096	4.72789	0.795385	0.429754	0.462939	0.371261	-0.247341	0.245281	-1.0662	0.290914	0.319774	0.341652
chr3_62225259_62236389	-0.0963176	1.60162	-0.795349	0.429774	0.462951	0.30434	-0.0568219	3.24434	-1.06618	0.290925	0.319776	0.200127
chr18_51549322_51550369	-0.0562542	1.09431	-0.795327	0.429787	0.462955	0.295551	-0.179689	-0.165261	-1.06614	0.290941	0.319777	0.272743
chr4_111639815_111642076	0.114012	1.0094	0.795288	0.42981	0.46297	0.341463	-0.134044	0.734884	-1.06614	0.290942	0.319777	0.280111
chr3_40749193_40757417	0.110473	2.50778	0.795249	0.429832	0.462983	0.309479	-0.0946746	2.72859	-1.06611	0.290956	0.319784	0.235916
chr4_139661001_139674941	-0.116033	1.16239	-0.795228	0.429844	0.462983	0.111122	-0.072127	3.86178	-1.06608	0.290969	0.319788	0.13371
chr2_119424684_119442128	0.108204	3.8455	0.795212	0.429854	0.462983	0.322413	-0.10388	3.71287	-1.06606	0.290977	0.319788	0.249299
chr19_6911542_6912711	-0.112892	0.846438	-0.795173	0.429876	0.462983	0.424893	-0.315145	0.34547	-1.06605	0.290984	0.319788	0.392072
chr2_236950608_236954311	-0.156763	1.08916	-0.795167	0.429879	0.462983	0.428701	-0.172924	1.25642	-1.06602	0.290998	0.319794	0.352441
chr7_63756797_63759186	-0.0669097	2.29433	-0.795151	0.429889	0.462983	0.377281	-0.139797	0.81367	-1.06594	0.291031	0.319819	0.433218
chr8_118327870_118330827	0.121675	0.877814	0.795149	0.42989	0.462983	0.254847	-0.118586	1.12032	-1.06589	0.291056	0.319835	0.223896
chr1_44514365_44519058	-0.0969025	1.93323	-0.795137	0.429896	0.462983	0.212774	-0.148883	1.56837	-1.06587	0.291063	0.319835	0.210123
chr14_88322772_88337294	0.171976	2.95786	0.795115	0.42991	0.462987	0.451671	-0.0889521	3.67899	-1.06584	0.291075	0.319839	0.289021
chr10_9360897_9362711	0.0567819	6.30124	0.795088	0.429925	0.462993	0.290709	-0.147068	0.845379	-1.06577	0.291109	0.319859	0.257672
chr17_34459542_34474373	-0.0753657	2.88999	-0.795059	0.429942	0.462999	0.296162	0.25682	3.76621	1.06576	0.291112	0.319859	0.291156
chr16_77676950_77695233	0.465596	0.0291984	0.795032	0.429958	0.462999	0.229059	0.118136	4.04935	1.06575	0.291119	0.319859	0.209368
chr6_169790906_169801636	-0.0643564	2.22278	-0.795019	0.429965	0.462999	0.209758	0.0880553	3.14284	1.06572	0.291129	0.319861	0.185902
chr7_68705667_68710306	0.177694	0.606034	0.795015	0.429967	0.462999	0.284778	-0.112967	1.77791	-1.06556	0.291204	0.31992	0.236915
chr1_27515326_27517504	0.0778868	1.77887	0.794942	0.430009	0.463039	0.385744	0.114359	0.922644	1.06553	0.291214	0.31992	0.288827
chr22_19573420_19579271	-0.0974223	4.03758	-0.794841	0.430067	0.463096	0.289079	0.069947	2.6041	1.06553	0.291215	0.31992	0.206854
chr20_41181959_41196683	-0.0906182	0.70696	-0.794778	0.430104	0.463124	0.220638	-0.0989322	3.52325	-1.06552	0.291221	0.31992	0.196353
chr11_85429011_85432453	0.137302	-0.677405	0.794763	0.430112	0.463124	0.158188	-0.150369	1.50938	-1.0655	0.291231	0.319923	0.174561
chr1_209428601_209433528	0.054273	4.66139	0.794751	0.43012	0.463124	0.374717	-0.0942209	1.94956	-1.06546	0.291248	0.319928	0.264203
chr9_5339538_5341668	-0.0794784	2.35973	-0.794687	0.430156	0.463144	0.352438	0.182375	0.983705	1.06545	0.291251	0.319928	0.310111
chr2_160891542_160905038	0.0979021	1.25034	0.794682	0.430159	0.463144	0.336533	-0.0794177	3.62424	-1.06527	0.291332	0.32	0.233168
chr9_119175367_119179578	-0.0707789	1.77492	-0.794675	0.430163	0.463144	0.207184	-0.137826	1.772	-1.06523	0.291351	0.320012	0.203448
chr3_150237905_150241714	0.113513	5.42691	0.794657	0.430174	0.463144	0.0819349	-0.091427	1.65951	-1.06521	0.29136	0.320013	0.116883
chrX_68479200_68488153	-0.0529385	4.78336	-0.794636	0.430186	0.463147	0.267104	0.0990833	3.28791	1.06511	0.291405	0.320034	0.219539
chr5_89349509_89351548	0.136817	1.59856	0.794599	0.430207	0.46316	0.1336	-0.127088	0.755816	-1.0651	0.291407	0.320034	0.153916
chr1_182438695_182446127	-0.0547568	2.45907	-0.794547	0.430237	0.46317	0.202299	-0.141867	2.46122	-1.0651	0.291408	0.320034	0.201564
chr17_68854258_68855301	-0.0780088	2.54089	-0.794535	0.430244	0.46317	0.43331	-0.603569	0.153363	-1.06509	0.291414	0.320034	0.422693
chr14_82118590_82126215	0.172254	0.992099	0.79452	0.430252	0.46317	0.248447	-0.124001	2.12863	-1.06499	0.291457	0.320071	0.222973
chr4_13948948_13951542	-0.0780615	0.698006	-0.7945	0.430264	0.46317	0.0776912	-0.0803933	1.06805	-1.06486	0.291518	0.320117	0.114625
chr2_145923477_145927723	0.0912307	2.99525	0.794498	0.430265	0.46317	0.137548	0.104064	1.80343	1.06485	0.291521	0.320117	0.152327
chr6_51841824_51846439	0.115524	2.01046	0.794482	0.430274	0.46317	0.43616	-0.100484	2.194	-1.06483	0.291532	0.32012	0.297965
chr9_89078186_89099925	-0.0737021	2.79878	-0.79447	0.430282	0.46317	0.0818049	-0.0647764	4.81675	-1.06479	0.291548	0.320127	0.119104
chr15_98036248_98040716	-0.0662093	2.39859	-0.794438	0.4303	0.463177	0.291778	0.1017	1.98463	1.06474	0.291569	0.320129	0.233259
chr12_77500295_77502728	-0.0606129	6.03615	-0.794392	0.430326	0.463177	0.212047	-0.108229	0.98927	-1.06474	0.291569	0.320129	0.195993
chr1_207859617_207864745	-0.127105	0.870276	-0.794385	0.430331	0.463177	0.155336	-0.124427	1.90817	-1.06473	0.291573	0.320129	0.167469
chr10_62754028_62771187	0.105546	7.69354	0.79438	0.430333	0.463177	0.485158	0.0781599	4.78353	1.0647	0.291589	0.320136	0.284737
chr15_69679168_69682079	0.138744	3.95107	0.794352	0.43035	0.463177	0.12692	0.0935863	1.35827	1.06466	0.291608	0.320148	0.144349
chr7_44755937_44758324	-0.0858219	1.52978	-0.794345	0.430354	0.463177	0.468402	0.121719	1.10122	1.06463	0.291622	0.32015	0.336326
chr18_22371444_22379784	0.219786	-1.29451	0.794342	0.430355	0.463177	0.45337	-0.117306	2.71389	-1.06462	0.291626	0.32015	0.324599
chr9_114248573_114252889	-0.0596241	3.24262	-0.794264	0.430401	0.46321	0.26095	0.0835314	1.94708	1.06456	0.29165	0.320166	0.206572
chr3_69205603_69207410	-0.103491	0.467207	-0.794263	0.430401	0.46321	0.20101	-0.139579	0.5114	-1.06452	0.291669	0.320171	0.200175
chr17_262892_270649	0.0703119	3.95633	0.79422	0.430426	0.463226	0.32577	0.125655	3.46986	1.06452	0.29167	0.320171	0.26666
chr4_147870172_147873438	0.079342	5.03768	0.794204	0.430435	0.463226	0.118104	-0.102745	1.43032	-1.06445	0.2917	0.320193	0.140342
chr11_32028408_32051071	-0.0874526	1.41353	-0.794157	0.430462	0.463226	0.490873	0.0580785	4.88008	1.0644	0.291723	0.320198	0.258509
chr3_135614683_135628753	-0.0595927	1.36194	-0.794136	0.430474	0.463226	0.0361486	-0.0732926	3.54694	-1.06439	0.291728	0.320198	0.0894911
chr8_7081144_7084407	0.0718821	2.38295	0.794089	0.430501	0.463226	0.344275	-0.532745	1.05022	-1.06437	0.291736	0.320198	0.35197
chr6_109806230_109809649	-0.0457762	2.32128	-0.794078	0.430508	0.463226	0.278193	-0.113135	1.62971	-1.06437	0.291737	0.320198	0.233787
chr3_133800125_133806804	-0.0671097	4.23014	-0.794064	0.430516	0.463226	0.357424	-0.153373	2.09479	-1.06419	0.291818	0.32027	0.300441
chr3_194675491_194684800	-0.0660541	2.07342	-0.79406	0.430518	0.463226	0.146325	-0.0773307	3.27238	-1.06417	0.291826	0.32027	0.152112
chr3_67100398_67112534	-0.0833974	1.54295	-0.794058	0.430519	0.463226	0.351273	0.0802561	3.52876	1.06408	0.291868	0.320296	0.239918
chr2_110836748_110837754	0.101431	1.70134	0.794057	0.43052	0.463226	0.165041	0.193091	-0.457021	1.06408	0.291868	0.320296	0.186959
chr2_30536977_30539961	0.0556061	6.11087	0.794056	0.43052	0.463226	0.314257	0.158732	1.49528	1.06395	0.291926	0.320347	0.277156
chr4_11628495_11631481	0.0651891	3.08888	0.794031	0.430535	0.463233	0.341584	-0.107244	1.24346	-1.06392	0.291937	0.32035	0.261651
chr1_237246751_237260254	0.069881	2.65751	0.793967	0.430572	0.463249	0.36053	-0.150821	2.88929	-1.06387	0.291961	0.320366	0.30096
chr14_62480073_62485751	0.0489683	1.8754	0.793934	0.430591	0.463249	0.275004	-0.115072	1.96834	-1.06384	0.291976	0.320373	0.233301
chr13_23353876_23369557	-0.0503666	4.32098	-0.793931	0.430593	0.463249	0.181111	-0.111963	3.91496	-1.06379	0.291999	0.320388	0.180035
chr1_155992130_155997199	-0.0696938	2.74508	-0.793921	0.430598	0.463249	0.163386	0.092055	2.94728	1.06377	0.292007	0.320388	0.164347
chr6_2123468_2126020	-0.0787359	1.90613	-0.793917	0.430601	0.463249	0.155631	0.147804	1.08145	1.06374	0.292018	0.320391	0.172519
chr5_147599272_147602163	-0.0946816	0.304743	-0.793907	0.430607	0.463249	0.292185	0.138737	1.25228	1.06371	0.292032	0.320397	0.255107
chr2_128787190_128791497	-0.100472	1.29267	-0.793887	0.430618	0.463249	0.217303	0.103563	2.64791	1.06364	0.292065	0.32042	0.197015
chr2_171308936_171316139	-0.0876047	3.01048	-0.793863	0.430632	0.463249	0.323728	-0.0800451	2.7631	-1.06363	0.292071	0.32042	0.229306
chr5_75090169_75133465	0.0566624	6.1622	0.793861	0.430633	0.463249	0.0424755	-0.0453931	5.38724	-1.06353	0.292113	0.320454	0.106448
chr6_18680220_18684279	-0.134288	1.38244	-0.793806	0.430665	0.463263	0.273881	-0.119089	1.6023	-1.06345	0.292149	0.320479	0.234958
chr12_123554407_123566790	-0.0473866	2.89206	-0.793804	0.430666	0.463263	0.23504	0.133922	3.94125	1.06344	0.292153	0.320479	0.219398
chr2_88309403_88310989	0.104427	1.15652	0.793788	0.430675	0.463263	0.178391	-0.144098	0.492632	-1.06334	0.292199	0.320505	0.186926
chr14_22231787_22235733	-0.168959	-0.915182	-0.793761	0.430691	0.46327	0.269827	-0.0854222	1.77005	-1.06333	0.292202	0.320505	0.211938
chr1_6782820_6786902	0.122649	4.89438	0.793736	0.430705	0.463271	0.355867	-0.100436	2.01992	-1.06333	0.292203	0.320505	0.262555
chr10_102160742_102179440	-0.0829764	1.93449	-0.793715	0.430717	0.463271	0.252417	0.0745379	4.64636	1.06329	0.29222	0.320514	0.197228
chr20_50672683_50674305	-0.0573313	2.73882	-0.79371	0.43072	0.463271	0.336332	-0.130861	0.551506	-1.06327	0.292229	0.320515	0.275874
chr2_71994231_71996428	0.0790817	4.99805	0.793694	0.430729	0.463271	0.347115	-0.258058	0.995426	-1.06324	0.292243	0.320515	0.32756
chr10_71828731_71835724	0.100855	1.97899	0.793613	0.430776	0.463309	0.31273	-0.160151	2.31362	-1.06322	0.292251	0.320515	0.27692
chr6_100819709_100824242	0.0854808	1.92748	0.793604	0.430781	0.463309	0.277262	-0.106038	1.88305	-1.06322	0.292255	0.320515	0.229254
chr1_45644354_45649233	0.0872342	0.720231	0.79352	0.43083	0.463356	0.36386	0.104242	1.9714	1.0632	0.292262	0.320515	0.269783
chr19_35368420_35373351	-0.0603087	2.12924	-0.793491	0.430847	0.463364	0.241152	-0.0963775	1.95409	-1.06314	0.292287	0.320526	0.205681
chr20_59677756_59700495	0.0629555	7.1966	0.793465	0.430862	0.463367	0.327311	-0.109796	4.62135	-1.06314	0.292288	0.320526	0.256833
chr16_18254651_18257946	0.0603867	3.11955	0.793454	0.430868	0.463367	0.378769	-0.149816	1.16649	-1.06308	0.292314	0.32054	0.311074
chr8_32195296_32199620	-0.0679686	4.12991	-0.793415	0.43089	0.463383	0.163159	-0.123007	1.81404	-1.06307	0.29232	0.32054	0.172255
chr9_gl000198_random_67939_90033	-0.0895299	1.89157	-0.793362	0.430921	0.463407	0.367934	-0.261697	5.07191	-1.06305	0.292329	0.32054	0.342802
chr5_111327973_111331135	0.131907	2.2274	0.793256	0.430983	0.463466	0.0945696	-0.105151	1.53716	-1.06304	0.292333	0.32054	0.125805
chr3_187713996_187716405	-0.113623	1.98306	-0.793243	0.43099	0.463466	0.343565	0.139799	1.12401	1.06299	0.292355	0.320551	0.285262
chr1_57523818_57525331	-0.0905813	0.923386	-0.793228	0.430999	0.463466	0.285037	-0.153278	0.439415	-1.06298	0.29236	0.320551	0.257207
chr12_29564820_29578065	-0.0705972	2.25009	-0.793201	0.431014	0.463473	0.3659	0.0845303	3.93274	1.06292	0.292389	0.320572	0.250602
chr12_76578697_76585130	-0.0531337	3.97114	-0.79318	0.431027	0.463477	0.0979528	-0.0716527	2.80964	-1.0629	0.292399	0.320574	0.127136
chr10_50440817_50443787	-0.0731836	2.56835	-0.793119	0.431062	0.463493	0.243264	0.118426	1.24035	1.06285	0.292421	0.32058	0.217889
chr11_8621382_8630236	0.0715495	6.82555	0.793103	0.431071	0.463493	0.301446	-0.108616	2.97873	-1.06284	0.292424	0.32058	0.243153
chr3_72588266_72591335	-0.067532	2.32143	-0.793073	0.431088	0.463493	0.248649	-0.0940806	1.49169	-1.06283	0.29243	0.32058	0.208048
chr12_65999189_66003879	-0.0964195	1.32334	-0.793058	0.431097	0.463493	0.0541093	-0.109476	1.826	-1.0628	0.292444	0.320586	0.101081
chr12_26012489_26015361	-0.0893007	2.52939	-0.793051	0.431101	0.463493	0.234242	-0.123021	1.10621	-1.06275	0.292466	0.320601	0.214781
chr2_18144145_18145540	-0.132018	0.878001	-0.793045	0.431104	0.463493	0.379925	-0.188401	0.611997	-1.0627	0.292488	0.320612	0.330186
chr10_106501813_106512296	0.0470581	5.35125	0.793038	0.431108	0.463493	0.320421	-0.116658	2.85134	-1.06269	0.292494	0.320612	0.25832
chr7_102331126_102333790	0.0582108	4.42013	0.792977	0.431144	0.463526	0.372247	0.187982	1.18984	1.06259	0.292538	0.320647	0.325193
chr19_31307888_31311736	-0.0807896	0.969278	-0.792915	0.431179	0.463553	0.172576	-0.112411	1.67035	-1.06257	0.292545	0.320647	0.175328
chr7_105808334_105817218	0.122247	2.37451	0.792893	0.431192	0.463553	0.283828	0.0769031	3.58718	1.06247	0.29259	0.320664	0.211355
chr7_50914381_50937410	0.126245	1.9672	0.792889	0.431195	0.463553	0.38926	-0.1243	4.20772	-1.06246	0.292593	0.320664	0.29961
chr3_23796486_23798268	-0.0872037	1.14389	-0.792833	0.431227	0.463557	0.354648	-0.124407	0.610714	-1.06245	0.292597	0.320664	0.281631
chr4_107396218_107398339	0.0765589	2.45309	0.792831	0.431228	0.463557	0.196733	-0.123324	0.608823	-1.06243	0.292606	0.320664	0.192945
chr3_154049988_154051829	0.0506945	4.99404	0.792819	0.431235	0.463557	0.157635	-0.105785	0.704545	-1.06243	0.292607	0.320664	0.164853
chr2_13175281_13186483	-0.0502092	7.45017	-0.792817	0.431236	0.463557	0.1033	-0.0674041	3.25604	-1.06241	0.292617	0.320664	0.130297
chr14_72248961_72250992	-0.0873857	1.78338	-0.792785	0.431255	0.463568	0.14746	-0.126649	0.566138	-1.0624	0.292622	0.320664	0.163144
chr8_56603910_56606841	-0.0628314	5.42692	-0.792744	0.431278	0.463574	0.245185	-0.113872	1.2035	-1.06237	0.292634	0.320664	0.216899
chr4_20697625_20699248	0.110138	8.18643	0.792739	0.431281	0.463574	0.408224	-0.127139	0.463751	-1.06237	0.292634	0.320664	0.311712
chr1_112102338_112104886	0.0851241	4.11035	0.792727	0.431288	0.463574	0.44239	-0.107513	1.07959	-1.06228	0.292677	0.320693	0.309569
chr6_99446248_99455056	-0.068534	1.49821	-0.792649	0.431333	0.463578	0.19466	-0.0780701	3.04216	-1.06226	0.292685	0.320693	0.175176
chr6_45674763_45676661	-0.0501814	2.34701	-0.792644	0.431336	0.463578	0.346664	0.111183	0.888593	1.06225	0.292688	0.320693	0.267666
chr11_122153210_122160942	0.0771365	1.12883	0.792638	0.43134	0.463578	0.224243	-0.114101	2.67901	-1.06213	0.292741	0.320735	0.205522
chr6_109817450_109818973	0.0654432	5.40569	0.792637	0.43134	0.463578	0.282417	-0.145784	0.541331	-1.06213	0.292743	0.320735	0.252705
chr2_38379415_38400237	-0.0509846	2.42343	-0.792626	0.431346	0.463578	0.233449	-0.121543	3.86752	-1.0621	0.292758	0.320741	0.213815
chr14_63803942_63831768	0.0727867	2.18764	0.792583	0.431372	0.463578	0.163075	-0.0548509	4.76217	-1.06205	0.292781	0.320755	0.156172
chr7_107676827_107683896	-0.06758	1.26525	-0.792581	0.431372	0.463578	0.255174	-0.0630354	2.76424	-1.06203	0.292789	0.320755	0.190818
chr10_43812647_43819141	0.112483	1.60953	0.792572	0.431378	0.463578	0.0859984	0.0651776	3.00116	1.062	0.292802	0.320761	0.121586
chr1_186145605_186148939	-0.0766504	1.97998	-0.792567	0.431381	0.463578	0.481429	0.103601	1.5051	1.06192	0.292836	0.320786	0.322317
chr5_7225996_7228262	-0.0483386	6.37487	-0.792555	0.431387	0.463578	0.289983	0.127963	0.852782	1.06183	0.292878	0.32082	0.248805
chr11_16044322_16048625	-0.0628938	2.08031	-0.792465	0.431439	0.463625	0.177246	-0.0936019	1.64841	-1.06179	0.292895	0.320828	0.172399
chr1_14328150_14355534	0.0952314	2.1165	0.792454	0.431446	0.463625	0.241834	0.087313	4.63337	1.06168	0.292947	0.320864	0.201103
chr1_207085954_207094043	-0.0641681	5.66563	-0.79243	0.43146	0.463626	0.303685	0.158655	3.67595	1.06168	0.292947	0.320864	0.270987
chr8_142245937_142254916	-0.0958505	0.580546	-0.792391	0.431482	0.463626	0.292223	0.194357	3.19727	1.06162	0.292975	0.320885	0.275448
chr10_27535155_27559573	0.342407	-0.516831	0.792391	0.431483	0.463626	0.328422	0.122882	5.32211	1.06156	0.293002	0.320904	0.266872
chr19_30544340_30548382	-0.0466944	5.10185	-0.792374	0.431492	0.463626	0.10904	-0.0989916	1.60133	-1.06143	0.293057	0.320952	0.134623
chr11_62213309_62216725	-0.0879574	0.613697	-0.792369	0.431495	0.463626	0.156578	0.115692	1.41944	1.06138	0.293081	0.320967	0.16668
chr17_28391533_28393361	-0.107908	2.3091	-0.792345	0.431509	0.463632	0.175893	0.138243	0.709004	1.06135	0.293096	0.320967	0.184154
chr1_244114884_244120941	-0.139931	0.205068	-0.792311	0.431529	0.463644	0.0534469	-0.0649656	2.65401	-1.06135	0.293096	0.320967	0.10289
chr2_235483753_235493009	-0.040344	3.16819	-0.792223	0.431579	0.46368	0.433566	-0.0945476	3.29456	-1.0613	0.293116	0.320979	0.290514
chr7_130936873_130939322	-0.0634081	2.1762	-0.792211	0.431586	0.46368	0.499425	-0.10527	1.28861	-1.06125	0.293138	0.320994	0.340459
chr7_142388023_142391979	-0.152223	2.96888	-0.792209	0.431588	0.46368	0.186084	-0.119219	1.85469	-1.06121	0.293159	0.321007	0.185474
chr18_73343370_73356852	-0.0679878	1.7059	-0.792145	0.431625	0.463704	0.390547	-0.159585	3.09018	-1.06114	0.293188	0.321026	0.323715
chr21_37874180_37875955	0.0800711	1.36078	0.792142	0.431626	0.463704	0.113602	-0.0895554	0.915435	-1.06112	0.293197	0.321026	0.136529
chr12_68220838_68222844	-0.0859538	2.50598	-0.792018	0.431698	0.46377	0.39922	0.122051	0.65773	1.06109	0.29321	0.321026	0.303186
chr11_128826605_128831675	0.0718115	1.39246	0.792015	0.4317	0.46377	0.154798	-0.0516546	2.93052	-1.06109	0.293212	0.321026	0.153298
chr20_13185267_13190647	0.0631264	4.66454	0.791963	0.43173	0.463793	0.39991	-0.100909	2.0572	-1.06108	0.293218	0.321026	0.283453
chr4_14815793_14830338	0.0872927	3.66827	0.791944	0.431741	0.463795	0.446559	0.0567714	4.25738	1.06099	0.293257	0.321058	0.237352
chr7_95159725_95173011	0.141114	1.86265	0.791885	0.431775	0.463824	0.0623144	-0.0557818	3.73215	-1.06095	0.293276	0.321059	0.111665
chr21_38896982_38922688	-0.0752872	1.97986	-0.791853	0.431793	0.463826	0.296431	0.0706634	5.44629	1.06094	0.293279	0.321059	0.211067
chr4_124593890_124598734	-0.0639042	3.1736	-0.791846	0.431797	0.463826	0.411894	0.158957	2.44982	1.06093	0.293283	0.321059	0.33586
chr16_32149697_32153779	0.112715	0.966984	0.79183	0.431807	0.463826	0.179812	-0.19949	1.49647	-1.06091	0.293293	0.32106	0.198822
chr10_116462766_116468353	-0.0670346	2.11238	-0.791816	0.431815	0.463826	0.294852	0.109512	2.32505	1.0609	0.293299	0.32106	0.24079
chr1_31618106_31620765	-0.0923541	0.444676	-0.791774	0.431839	0.463839	0.118249	-0.11935	1.15527	-1.06084	0.293324	0.321077	0.143057
chr11_119489441_119512707	-0.0919109	2.83926	-0.791763	0.431846	0.463839	0.165774	0.0806655	5.1227	1.06082	0.293333	0.321078	0.162827
chr22_23770871_23790089	0.0583128	4.50994	0.791726	0.431867	0.463852	0.261263	-0.0493266	4.30004	-1.06076	0.293359	0.321096	0.1849
chr4_139683662_139691097	-0.240666	2.12293	-0.791678	0.431895	0.463862	0.130961	-0.0778556	2.9865	-1.06072	0.293378	0.321107	0.144925
chr15_93419930_93422079	-0.0432484	4.68248	-0.791676	0.431896	0.463862	0.0362371	0.0896592	0.968283	1.06056	0.293451	0.321167	0.0901484
chr1_55750793_55826649	-0.0590364	2.59641	-0.791545	0.431971	0.463894	0.174364	-0.058993	6.66762	-1.06055	0.293455	0.321167	0.161101
chr10_23525919_23528395	0.0515301	7.32323	0.791544	0.431972	0.463894	0.468691	-0.135904	0.86631	-1.0605	0.293477	0.321182	0.350771
chr19_10708645_10712136	0.119162	0.825172	0.791533	0.431978	0.463894	0.219301	0.138917	2.03895	1.06048	0.293487	0.321184	0.21192
chr2_119932634_119949649	0.104522	1.0482	0.791528	0.431982	0.463894	0.272084	-0.0536953	4.60463	-1.06043	0.293511	0.321196	0.190242
chr8_75893236_75899056	0.0886522	0.592003	0.791493	0.432002	0.463894	0.446897	0.0991956	2.64651	1.06041	0.293517	0.321196	0.30225
chr8_120512298_120515185	-0.0825608	1.85294	-0.791489	0.432004	0.463894	0.156845	-0.0765922	1.39535	-1.06039	0.293526	0.321196	0.157567
chr16_61899823_61900740	-0.094539	0.0905428	-0.791478	0.43201	0.463894	0.50658	-0.208131	-0.152063	-1.06038	0.293531	0.321196	0.41891
chr11_34746377_34782089	0.14537	1.42679	0.791459	0.432021	0.463894	0.0717023	-0.0658362	5.28763	-1.06035	0.293545	0.321199	0.113676
chr3_113871658_113875523	-0.0917048	0.920597	-0.791454	0.432024	0.463894	0.325083	0.135962	2.24009	1.06034	0.29355	0.321199	0.273124
chr2_160884692_160886793	-0.0929936	2.26433	-0.791439	0.432033	0.463894	0.131631	-0.116956	0.837075	-1.06032	0.293559	0.3212	0.151417
chr7_3496717_3497688	0.0795238	1.53791	0.791438	0.432033	0.463894	0.240017	-0.154734	-0.0470354	-1.06024	0.293595	0.321229	0.229955
chr21_11115962_11116740	0.0931626	1.94467	0.791432	0.432037	0.463894	0.400558	-0.352594	-0.307324	-1.0602	0.293612	0.321238	0.38048
chr3_129784239_129802151	-0.0843834	1.50745	-0.79139	0.432061	0.463908	0.405178	0.629948	3.92673	1.06017	0.293626	0.321241	0.402747
chr1_46667903_46673030	-0.0713039	0.547412	-0.79138	0.432067	0.463908	0.255391	-0.283082	2.48849	-1.06016	0.293631	0.321241	0.265899
chr10_35530385_35541763	0.0851628	2.37751	0.791331	0.432095	0.463931	0.15652	-0.0604797	3.64041	-1.06014	0.29364	0.321242	0.15451
chr3_115668369_115679623	-0.0918126	2.01171	-0.791275	0.432128	0.46396	0.132911	-0.106484	2.99243	-1.06011	0.293651	0.321245	0.150474
chr10_33365250_33381334	0.0564813	2.79758	0.79125	0.432142	0.463966	0.0928914	0.091274	3.83751	1.06008	0.293665	0.321245	0.12425
chr12_67980446_67983410	-0.110419	0.805766	-0.791233	0.432152	0.463966	0.314659	0.118019	1.30028	1.06007	0.293671	0.321245	0.256715
chr3_170505281_170511898	-0.0643737	3.69993	-0.791204	0.432169	0.463972	0.231606	-0.0744383	2.59534	-1.06006	0.293674	0.321245	0.189505
chr19_32146620_32157566	-0.110788	1.95184	-0.791174	0.432186	0.463972	0.321579	-0.115018	3.00106	-1.05993	0.293735	0.321293	0.258336
chr17_32426837_32496855	0.101052	3.23527	0.791168	0.43219	0.463972	0.151303	0.0559693	7.16802	1.05991	0.293742	0.321293	0.152177
chr8_47869588_47880915	-0.108084	1.0771	-0.791159	0.432195	0.463972	0.152224	0.0744164	3.70962	1.05988	0.293756	0.321293	0.154982
chr8_118064582_118077661	-0.0694181	1.51348	-0.791112	0.432222	0.463981	0.146317	-0.0835626	3.33529	-1.05986	0.293764	0.321293	0.153875
chr6_104777341_104779636	0.0624742	2.37339	0.791111	0.432222	0.463981	0.259335	0.139195	0.797829	1.05986	0.293767	0.321293	0.236495
chr9_1879169_1885614	-0.0437963	2.94025	-0.791014	0.432279	0.464017	0.190997	0.0697175	2.62674	1.05985	0.293771	0.321293	0.17079
chr8_23221930_23224823	-0.126923	-0.0529053	-0.790971	0.432304	0.464017	0.425906	-0.143478	1.45842	-1.0598	0.293795	0.321309	0.334099
chr8_87257787_87260766	0.110447	0.814246	0.790968	0.432305	0.464017	0.281698	0.129857	1.57218	1.05963	0.293868	0.321376	0.245454
chr3_197868858_197872440	0.168084	1.08894	0.790955	0.432313	0.464017	0.252778	0.133414	1.7771	1.0596	0.293882	0.321381	0.230298
chr3_120304686_120311945	-0.0928936	1.76828	-0.79095	0.432316	0.464017	0.106167	-0.0870317	2.65231	-1.05947	0.29394	0.321424	0.132168
chr16_20575109_20579406	0.138239	0.703854	0.790949	0.432316	0.464017	0.398281	-0.175645	1.52856	-1.05947	0.293941	0.321424	0.336663
chr15_68603113_68624266	-0.087603	1.69984	-0.790943	0.43232	0.464017	0.235368	0.143935	3.71394	1.05945	0.29395	0.321424	0.223661
chr1_17800677_17814182	0.109415	1.57931	0.790908	0.43234	0.464022	0.2826	0.0855152	4.33081	1.05942	0.293965	0.321431	0.218273
chr3_172705404_172710441	0.131154	2.27984	0.790904	0.432343	0.464022	0.252874	-0.100193	1.83766	-1.05938	0.293984	0.321441	0.214252
chr18_44979126_44998923	-0.107133	0.658972	-0.790801	0.432402	0.464061	0.32136	-0.140569	3.82347	-1.05936	0.293991	0.321441	0.273638
chr14_22307654_22313794	-0.0842398	0.83202	-0.790801	0.432402	0.464061	0.148939	-0.0790058	2.79373	-1.05931	0.294013	0.321455	0.154376
chr9_102324554_102339409	0.0729342	2.871	0.790798	0.432404	0.464061	0.385425	0.109516	3.49264	1.05922	0.294054	0.321489	0.285762
chr18_53717821_53720517	-0.102148	0.298707	-0.790762	0.432424	0.464065	0.251796	-0.120018	1.215	-1.05914	0.294091	0.321516	0.223959
chr17_9483147_9518936	-0.0550227	3.22447	-0.790728	0.432444	0.464065	0.0878511	-0.048267	5.16121	-1.05911	0.294104	0.321521	0.128042
chr2_7650221_7653900	-0.0904479	1.73351	-0.790727	0.432445	0.464065	0.364953	0.117887	1.54746	1.05904	0.294137	0.321544	0.282828
chr8_96932776_96939620	0.0547191	2.635	0.790725	0.432446	0.464065	0.376212	-0.106203	2.42928	-1.05902	0.294143	0.321544	0.278356
chr2_3095704_3110558	-0.152084	-0.466509	-0.790694	0.432464	0.464075	0.029745	0.0730223	4.19343	1.05891	0.294196	0.321583	0.0864851
chr20_25887278_25888371	0.100533	0.520019	0.790589	0.432525	0.464137	0.250485	-0.142857	0.121806	-1.0589	0.294199	0.321583	0.232673
chr15_56055074_56066768	-0.0803557	1.64595	-0.790518	0.432566	0.464145	0.412214	-0.0776938	3.34864	-1.05881	0.29424	0.321616	0.260386
chr6_122997165_123010259	-0.0611994	2.17091	-0.790513	0.432569	0.464145	0.303148	0.176892	3.46112	1.05875	0.294266	0.321623	0.277719
chr9_81460126_81469028	-0.0583997	2.51316	-0.790467	0.432595	0.464145	0.133316	-0.0783286	2.90097	-1.05875	0.294267	0.321623	0.146441
chr1_56827447_56831247	-0.0503096	5.30329	-0.79043	0.432617	0.464145	0.157214	-0.107463	2.39597	-1.05874	0.294272	0.321623	0.165456
chr5_140500425_140504827	0.0859729	5.35267	0.790418	0.432624	0.464145	0.266059	0.152772	2.28601	1.0587	0.29429	0.321633	0.245903
chr1_96806513_96811230	-0.117905	0.467465	-0.790412	0.432627	0.464145	0.347201	0.126853	2.11408	1.05846	0.294396	0.321731	0.280136
chr13_98280472_98283846	0.0819479	2.24476	0.790412	0.432627	0.464145	0.41757	-0.126084	1.39781	-1.05843	0.294413	0.32174	0.316559
chr1_111011163_111017538	0.0952016	2.35094	0.790411	0.432628	0.464145	0.277329	0.0674338	2.94189	1.05836	0.294444	0.321758	0.202265
chr9_103226764_103245340	-0.0818537	2.07996	-0.79041	0.432628	0.464145	0.300342	0.0852159	5.00655	1.05835	0.294447	0.321758	0.225765
chr12_66020148_66027539	0.0868661	1.32647	0.790391	0.43264	0.464145	0.19073	-0.0826402	2.71727	-1.05828	0.294477	0.32177	0.175788
chr6_24246612_24252950	-0.0851846	1.66669	-0.790378	0.432647	0.464145	0.263628	-0.0704144	2.69604	-1.05827	0.294485	0.32177	0.19963
chr1_112705776_112713318	0.0856874	0.528815	0.790359	0.432658	0.464145	0.246369	-0.129557	2.75881	-1.05826	0.294487	0.32177	0.22515
chr10_91559635_91571185	-0.109536	0.855896	-0.790347	0.432665	0.464145	0.20192	-0.0989766	3.29031	-1.05825	0.294492	0.32177	0.18781
chr12_119914162_119918722	0.111105	0.452462	0.790334	0.432673	0.464145	0.428488	-0.132048	1.74231	-1.05819	0.294521	0.321792	0.327194
chr4_58313309_58315500	-0.0823995	1.91538	-0.790315	0.432683	0.464145	0.271323	-0.149755	0.606361	-1.05805	0.294581	0.321844	0.248138
chr9_2422944_2433166	0.0946157	1.56477	0.790309	0.432687	0.464145	0.332753	-0.120955	2.84699	-1.05801	0.294601	0.321849	0.26858
chr4_138451140_138455108	-0.0886536	2.62136	-0.790252	0.43272	0.464173	0.158711	-0.101358	1.91899	-1.05801	0.294603	0.321849	0.164935
chr1_31939873_31951330	-0.0757318	1.7546	-0.790219	0.432739	0.464183	0.285401	0.115342	3.3048	1.05796	0.294625	0.32185	0.24001
chr18_44896458_44912728	-0.0715525	1.96698	-0.790205	0.432747	0.464183	0.386401	-0.140469	3.67401	-1.05796	0.294625	0.32185	0.310646
chr7_6797356_6798638	-0.0656441	2.25745	-0.790157	0.432775	0.464185	0.358905	-0.212978	0.130072	-1.05795	0.294629	0.32185	0.325497
chr11_79861508_79865414	-0.120112	0.187608	-0.790156	0.432775	0.464185	0.158977	-0.103072	1.68098	-1.05789	0.294657	0.321862	0.165526
chr10_15088911_15093066	0.150569	2.83351	0.790139	0.432786	0.464185	0.031597	-0.0984005	1.78603	-1.05788	0.294661	0.321862	0.0933414
chr15_32424126_32428793	0.100151	1.53047	0.790095	0.432811	0.464185	0.126194	-0.11698	1.82686	-1.05787	0.294666	0.321862	0.148179
chr3_55705197_55718852	-0.0599803	1.67848	-0.790091	0.432813	0.464185	0.274069	0.0633038	3.87628	1.05778	0.294703	0.321891	0.198119
chr15_23036343_23041395	-0.200717	-0.664881	-0.790089	0.432814	0.464185	0.123414	-0.101976	2.01859	-1.05771	0.294737	0.321913	0.144219
chr2_10840246_10883480	-0.268965	0.576756	-0.790071	0.432825	0.464185	0.356873	0.0763525	6.52316	1.0577	0.294741	0.321913	0.239183
chr2_84264296_84270745	-0.0431257	4.53753	-0.790062	0.43283	0.464185	0.292085	-0.111288	2.28173	-1.05764	0.29477	0.321933	0.241116
chr3_190114027_190116802	-0.0924781	0.343814	-0.790035	0.432845	0.464185	0.168734	-0.0889456	1.14402	-1.05754	0.294814	0.32197	0.167126
chr14_20681674_20690567	0.0792725	2.59878	0.790031	0.432848	0.464185	0.272468	-0.0685468	2.88831	-1.05747	0.294845	0.321993	0.201608
chr5_75264111_75266366	0.229496	1.17667	0.790014	0.432858	0.464185	0.123748	-0.0889709	1.03377	-1.0574	0.294877	0.322014	0.142741
chr17_47304804_47310962	0.0543789	3.36265	0.789984	0.432875	0.464185	0.391132	0.190414	2.39349	1.05737	0.294891	0.322014	0.338864
chr13_24102684_24105445	-0.110985	2.43637	-0.789977	0.432879	0.464185	0.222014	-0.113555	0.953596	-1.05737	0.294891	0.322014	0.204761
chr14_104228875_104234898	-0.0798729	1.23288	-0.789972	0.432882	0.464185	0.153996	0.117357	2.27955	1.05735	0.294898	0.322014	0.165919
chr18_76713763_76724628	0.0710651	2.15276	0.789926	0.432909	0.464192	0.420197	-0.0886544	3.33693	-1.05732	0.294911	0.322018	0.278599
chr2_132782592_132783189	-0.186647	0.125071	-0.789917	0.432914	0.464192	0.11914	-0.170103	-0.614606	-1.05728	0.294929	0.322022	0.151785
chr11_8757125_8774126	-0.0527912	3.20384	-0.789912	0.432917	0.464192	0.216424	-0.0744299	4.09541	-1.05728	0.294932	0.322022	0.183773
chr15_58415518_58417693	-0.0836242	0.666452	-0.789881	0.432935	0.464199	0.230825	-0.112391	1.15206	-1.05726	0.294942	0.322025	0.209167
chr8_97455459_97462563	-0.0697847	1.59419	-0.78987	0.432941	0.464199	0.278895	0.122484	2.40184	1.05722	0.294958	0.322025	0.240548
chr16_11600939_11605014	0.0615879	2.44759	0.789755	0.433008	0.464267	0.45888	-0.0879036	2.04749	-1.05721	0.294962	0.322025	0.330833
chr1_7278955_7335335	0.0606035	2.98501	0.789714	0.433032	0.464284	0.0694836	0.0709955	6.22044	1.05719	0.29497	0.322025	0.111576
chr2_106047014_106051106	0.0790168	5.70408	0.789698	0.433041	0.464284	0.163186	-0.106139	1.76935	-1.05718	0.294978	0.322025	0.168825
chr5_73505759_73516395	-0.0694591	1.46985	-0.789642	0.433073	0.464313	0.195541	-0.0975934	3.14183	-1.05717	0.29498	0.322025	0.184078
chr12_92798080_92800297	-0.112719	1.22601	-0.789586	0.433106	0.464342	0.245867	0.187642	0.942618	1.05715	0.294991	0.322026	0.243064
chr9_115823265_115826071	0.0860647	3.33219	0.789558	0.433122	0.464349	0.390688	0.33964	3.62477	1.05712	0.295003	0.322031	0.372006
chr11_18035372_18050518	0.0865513	4.59546	0.7895	0.433156	0.464379	0.280471	0.174719	3.5829	1.05691	0.295101	0.322121	0.262611
chr7_116573707_116578363	-0.0736953	1.96462	-0.78946	0.433179	0.464396	0.152633	-0.0714456	2.20252	-1.05686	0.295121	0.322133	0.155029
chr3_34390289_34403220	-0.0614255	1.61083	-0.789426	0.433199	0.464408	0.32601	0.112196	4.47359	1.05684	0.295128	0.322133	0.259223
chr9_78813697_78816022	0.098146	0.468826	0.789397	0.433215	0.464417	0.378114	-0.151637	0.815644	-1.05671	0.295188	0.322179	0.312913
chr9_127332954_127340217	-0.113556	-0.0179863	-0.78937	0.433231	0.464425	0.348292	-0.183844	1.95364	-1.0567	0.295191	0.322179	0.309316
chr11_107754283_107764538	-0.0710914	4.01936	-0.789339	0.433249	0.46443	0.0980344	-0.0666951	3.40332	-1.0566	0.29524	0.32222	0.128317
chr16_80475251_80487840	-0.14229	0.860449	-0.789327	0.433256	0.46443	0.333074	-0.0883669	3.36554	-1.05656	0.295257	0.322222	0.242739
chr2_95589061_95596632	-0.061747	2.11196	-0.789312	0.433264	0.46443	0.303038	-0.137608	2.26702	-1.05656	0.295258	0.322222	0.262025
chr3_137895758_137896573	-0.0872277	0.851162	-0.789215	0.43332	0.464486	0.285098	0.190183	-0.341467	1.05646	0.2953	0.322256	0.270187
chr11_123964025_123967585	-0.0747213	2.2442	-0.789168	0.433348	0.464508	0.191215	-0.115273	1.74427	-1.05644	0.295311	0.322256	0.18791
chr13_114067595_114073882	-0.0888133	2.69558	-0.789147	0.43336	0.464511	0.165913	-0.0972454	2.88391	-1.05643	0.295316	0.322256	0.168109
chr12_55874233_55878818	-0.0685474	4.70023	-0.789111	0.433381	0.464524	0.264287	-0.074858	1.92289	-1.05638	0.295338	0.322262	0.203461
chr1_221307672_221309749	-0.0663988	1.64215	-0.789047	0.433418	0.464549	0.210535	0.122239	0.837091	1.05636	0.295347	0.322262	0.201594
chr17_49659284_49666119	0.0666374	1.82565	0.789041	0.433422	0.464549	0.0853276	-0.0900989	2.67722	-1.05634	0.295358	0.322262	0.119868
chr8_139481539_139545955	-0.066453	1.51445	-0.788991	0.433451	0.464573	0.227728	0.0754358	6.83016	1.05633	0.295359	0.322262	0.189156
chr4_4981073_4988202	0.0862904	0.799419	0.788968	0.433464	0.464578	0.375045	-0.114084	2.59024	-1.05631	0.29537	0.322262	0.285403
chr18_76650126_76666431	-0.0564356	2.55955	-0.788926	0.433488	0.464588	0.36548	-0.104794	3.78117	-1.0563	0.295374	0.322262	0.272629
chr12_97542367_97546211	-0.0440541	3.11916	-0.78892	0.433491	0.464588	0.128989	-0.0904938	1.75744	-1.05629	0.295378	0.322262	0.146054
chr9_72535042_72545887	0.0994781	0.51624	0.788808	0.433557	0.464653	0.184076	0.0767111	3.66782	1.05624	0.295399	0.322275	0.170861
chr16_66213536_66218490	0.100488	2.71057	0.788762	0.433583	0.464675	0.28488	-0.11932	1.81228	-1.0562	0.295421	0.322281	0.242299
chr2_67893246_67897037	0.205233	1.1746	0.788744	0.433594	0.464676	0.134737	-0.124666	1.4448	-1.0562	0.295422	0.322281	0.155157
chr10_97213027_97243057	0.0805581	0.624818	0.788712	0.433612	0.46468	0.138734	-0.0567227	5.0525	-1.05616	0.295437	0.322288	0.14779
chr9_32688456_32691683	-0.102588	1.51507	-0.788696	0.433621	0.46468	0.305775	-0.114891	1.32754	-1.05614	0.295445	0.322289	0.250787
chr21_19292397_19296772	-0.151256	-0.0304118	-0.78869	0.433625	0.46468	0.184638	-0.0789775	1.77456	-1.05608	0.295473	0.322308	0.171937
chr1_168908491_168913693	-0.0798785	3.84948	-0.788666	0.433639	0.464685	0.0906126	-0.0905818	2.27536	-1.05602	0.2955	0.322327	0.123214
chr3_8763654_8792938	0.118675	0.845779	0.78856	0.433701	0.464748	0.358538	-0.0838804	4.8615	-1.05596	0.295529	0.322348	0.24871
chr3_150383684_150387886	0.151076	2.2517	0.788514	0.433727	0.464768	0.110556	-0.0670764	2.12505	-1.05593	0.295542	0.322354	0.134747
chr12_116238114_116380683	0.0662177	2.52568	0.788458	0.433759	0.464795	0.172542	0.0654197	7.6188	1.05589	0.295561	0.322364	0.16254
chr19_35679617_35683792	-0.0611559	4.44515	-0.788407	0.433789	0.46482	0.282293	0.18688	1.69806	1.05581	0.295598	0.322393	0.267495
chr13_80968380_80969431	-0.0888521	2.75493	-0.788381	0.433804	0.464826	0.31361	-0.159996	-0.0229194	-1.05575	0.295624	0.322411	0.278525
chr6_130309522_130318948	0.120701	5.27524	0.788344	0.433825	0.464836	0.202781	-0.0791634	3.00531	-1.0557	0.295645	0.322423	0.180334
chr11_111185505_111209796	0.0798642	4.60255	0.788332	0.433833	0.464836	0.202151	-0.0645864	4.67723	-1.05569	0.295652	0.322423	0.173983
chr20_62607036_62609478	-0.0945921	1.17507	-0.788271	0.433868	0.464847	0.299805	0.163384	1.04652	1.0556	0.295693	0.322454	0.271289
chr19_51770064_51774812	0.0956302	1.58844	0.788261	0.433874	0.464847	0.21893	-0.110341	1.87334	-1.05558	0.295699	0.322454	0.201993
chr21_36490704_36494331	0.077414	1.87725	0.788251	0.43388	0.464847	0.272206	0.11001	1.69124	1.05556	0.295709	0.322456	0.230405
chr3_139348640_139361665	0.0658725	3.74416	0.78825	0.43388	0.464847	0.271322	0.124582	4.27313	1.05551	0.295731	0.322469	0.237666
chr2_219643151_219657056	-0.0534481	2.4385	-0.78821	0.433903	0.464854	0.283125	-0.251304	2.89961	-1.05549	0.295741	0.322472	0.281901
chr9_89180809_89221035	-0.0630786	2.44414	-0.788208	0.433905	0.464854	0.160086	-0.116477	5.29572	-1.05544	0.295764	0.322488	0.169703
chr10_68682421_68691257	0.0551054	6.48816	0.788094	0.433971	0.464922	0.382955	0.104684	4.17852	1.05541	0.295779	0.322491	0.280932
chr5_65218249_65220599	-0.0805221	1.0311	-0.787991	0.43403	0.464962	0.288977	0.166769	1.06958	1.0554	0.295784	0.322491	0.265693
chr20_38646666_38661540	0.0924357	2.72042	0.787983	0.434035	0.464962	0.177819	0.0916648	4.14636	1.05531	0.295821	0.322521	0.172987
chr12_133475251_133477738	0.107025	0.5424	0.787947	0.434056	0.464962	0.264846	-0.139589	1.15737	-1.05523	0.295859	0.322551	0.240632
chr8_129722635_129723493	0.0567423	5.98698	0.787942	0.434059	0.464962	0.264066	-0.188018	-0.220474	-1.05519	0.295879	0.322552	0.255686
chr16_30836487_30842963	-0.0707798	4.69684	-0.787939	0.43406	0.464962	0.361448	0.0521655	3.12165	1.05518	0.295882	0.322552	0.27526
chr3_115370553_115377167	0.125491	1.02737	0.787939	0.43406	0.464962	0.310299	0.14196	2.91076	1.05518	0.295884	0.322552	0.268609
chr8_48041916_48044222	-0.037281	3.673	-0.787888	0.43409	0.464967	0.349163	-0.112327	0.718703	-1.05505	0.295941	0.322602	0.271345
chr4_74221144_74225903	0.0519067	4.20127	0.787881	0.434094	0.464967	0.419528	-0.124758	1.73414	-1.05501	0.295961	0.322607	0.317233
chr7_104398097_104463543	-0.0687841	2.34314	-0.787871	0.4341	0.464967	0.207969	-0.0711646	6.22167	-1.055	0.295961	0.322607	0.179148
chr8_49595210_49596613	-0.0933323	0.831798	-0.787863	0.434105	0.464967	0.356672	0.110968	0.473635	1.05477	0.296068	0.32269	0.274048
chr4_17362680_17368121	-0.0791079	1.30769	-0.787849	0.434113	0.464967	0.237889	-0.133597	1.77696	-1.05476	0.296073	0.32269	0.222198
chr19_31525895_31576569	-0.0863956	2.02184	-0.787773	0.434157	0.464999	0.396726	0.0563814	6.29316	1.05475	0.296075	0.32269	0.226484
chr21_10994945_10998324	0.2418	3.47049	0.787767	0.43416	0.464999	0.386285	-0.287885	1.04484	-1.05473	0.296085	0.32269	0.36142
chr14_96619419_96622357	-0.102991	2.31647	-0.787748	0.434171	0.464999	0.320826	-0.0909213	1.20222	-1.05472	0.296092	0.32269	0.240226
chr2_64604816_64611128	0.132094	0.708393	0.787735	0.434179	0.464999	0.135426	-0.099482	2.21648	-1.0547	0.296097	0.32269	0.151397
chr6_154845447_154846841	0.13163	1.07128	0.787705	0.434196	0.465003	0.420155	-0.466636	0.672609	-1.05469	0.296105	0.32269	0.405824
chr15_102374052_102376564	0.0847297	1.90518	0.787698	0.434201	0.465003	0.165015	-0.121292	0.778438	-1.05463	0.29613	0.322707	0.173979
chr4_14790402_14797378	0.0655156	1.27376	0.78765	0.434228	0.465024	0.448884	0.0946666	3.0814	1.05456	0.296163	0.322715	0.298955
chr3_189939376_189942469	0.0642818	5.69875	0.787625	0.434243	0.465029	0.071956	0.104282	1.85477	1.05456	0.296164	0.322715	0.111862
chr12_41337604_41339434	0.0754036	1.68553	0.787585	0.434266	0.465035	0.44277	0.147172	0.442244	1.05455	0.296168	0.322715	0.347101
chr20_52680586_52682742	0.100982	0.224785	0.787578	0.43427	0.465035	0.380749	-0.0960334	1.02344	-1.05454	0.296171	0.322715	0.271424
chrX_47479972_47482886	-0.0577901	2.91493	-0.787552	0.434285	0.465035	0.303345	-0.113892	1.61494	-1.05445	0.296214	0.322751	0.249199
chr3_53441914_53471778	-0.0650051	3.21709	-0.787549	0.434287	0.465035	0.199306	-0.0649166	5.23096	-1.05441	0.296229	0.322757	0.173242
chr20_38265426_38271193	-0.0644857	1.34551	-0.787491	0.43432	0.465064	0.193209	-0.105817	2.07139	-1.05439	0.296242	0.322762	0.186186
chr14_90906587_90917900	-0.076553	0.650831	-0.787468	0.434334	0.465068	0.190046	-0.0557496	3.6976	-1.05429	0.296286	0.322798	0.167086
chr11_122305512_122322108	0.114152	1.33384	0.78743	0.434356	0.465079	0.235252	0.0960517	4.72734	1.05426	0.296299	0.322803	0.20412
chr11_70848601_70860886	0.0732118	3.46633	0.78742	0.434362	0.465079	0.0810115	0.105536	3.57786	1.05422	0.296317	0.322813	0.117835
chr13_29574977_29582569	0.0996341	0.0945265	0.787384	0.434383	0.465085	0.264701	-0.11197	2.63506	-1.05419	0.29633	0.322818	0.227775
chr21_33899358_33904362	-0.103298	0.894264	-0.787371	0.43439	0.465085	0.459982	-0.100324	1.97482	-1.05416	0.296342	0.322823	0.35191
chr1_245870494_245881801	-0.0608676	7.1741	-0.787362	0.434395	0.465085	0.441055	-0.0660205	3.56385	-1.05411	0.296366	0.322832	0.253357
chr15_49991614_49995125	-0.0963257	1.92266	-0.787343	0.434406	0.465088	0.460465	-0.110293	1.6483	-1.05411	0.296368	0.322832	0.323188
chr12_57152258_57154401	0.0943128	1.41874	0.787306	0.434428	0.465101	0.311444	0.11958	0.939102	1.05406	0.296389	0.322842	0.257131
chr3_133248586_133250071	0.102672	1.58388	0.787262	0.434453	0.465107	0.116952	0.146421	0.463142	1.05404	0.296397	0.322842	0.146824
chr16_57743621_57754116	-0.0686812	4.99024	-0.787251	0.43446	0.465107	0.314587	0.0635052	3.49298	1.05399	0.29642	0.322842	0.21207
chr15_83872438_83884875	0.0812396	1.68555	0.787248	0.434462	0.465107	0.29426	0.0863323	4.56095	1.05399	0.296424	0.322842	0.225027
chr22_51160280_51162378	-0.0666657	1.70976	-0.787231	0.434472	0.465107	0.144442	0.160273	0.966643	1.05398	0.296424	0.322842	0.168007
chr3_118777473_118778496	0.0737277	1.95759	0.787184	0.434498	0.465128	0.34342	-0.198603	-0.177021	-1.05398	0.296427	0.322842	0.311503
chr3_14744678_14748038	0.11571	3.14767	0.787147	0.43452	0.465142	0.19524	0.149797	1.47742	1.05396	0.296436	0.322843	0.200379
chr7_95672436_95679046	-0.105944	0.328418	-0.787123	0.434534	0.465147	0.162574	-0.122315	2.21892	-1.05393	0.29645	0.322845	0.172775
chr8_133921751_133929008	0.103161	1.35483	0.787078	0.43456	0.465163	0.180798	0.0989443	3.13718	1.05392	0.296454	0.322845	0.177112
chr8_8417933_8422639	0.0725612	1.59019	0.787067	0.434567	0.465163	0.0973276	-0.0691193	2.08166	-1.05383	0.296496	0.322878	0.128005
chr3_125803721_125805666	-0.0867622	0.732683	-0.787023	0.434592	0.465168	0.334454	0.185409	0.934802	1.0537	0.296551	0.322923	0.301428
chr6_41717045_41732431	0.103184	1.41465	0.78702	0.434594	0.465168	0.146318	0.0580605	4.43327	1.05369	0.296557	0.322923	0.151203
chr6_122957978_122980715	-0.118685	0.168559	-0.78701	0.4346	0.465168	0.152543	-0.0753527	4.30116	-1.05367	0.296568	0.322925	0.156182
chr17_65029766_65048734	-0.0822641	1.87334	-0.786983	0.434615	0.465168	0.376671	-0.0535709	4.55719	-1.05363	0.296583	0.322932	0.218288
chr11_113767299_113770197	-0.103811	1.13936	-0.786963	0.434627	0.465168	0.322998	0.14038	0.876131	1.05356	0.296617	0.322954	0.275477
chr9_5304322_5312698	0.129395	2.12327	0.786902	0.434662	0.465168	0.189372	0.105695	3.33838	1.05355	0.296621	0.322954	0.184117
chr1_7822783_7825417	0.09818	0.846589	0.7869	0.434664	0.465168	0.328193	-0.14558	0.989266	-1.0535	0.296642	0.322968	0.281155
chr20_48692193_48696628	-0.0571559	3.51865	-0.786887	0.434671	0.465168	0.154423	0.129254	2.19466	1.05348	0.296651	0.322969	0.169127
chr20_39161271_39186634	0.0649369	1.61953	0.786871	0.434681	0.465168	0.245489	0.102584	4.92566	1.05343	0.296676	0.322975	0.212851
chr5_64417724_64424478	0.0748226	3.38883	0.786839	0.434699	0.465168	0.433013	-0.0765712	2.73775	-1.05341	0.296685	0.322975	0.267621
chrX_37719281_37722525	0.159155	0.0416999	0.786835	0.434701	0.465168	0.430693	-0.0936748	1.31197	-1.0534	0.296688	0.322975	0.290395
chr11_131943164_131945982	-0.0976731	4.60508	-0.786829	0.434705	0.465168	0.177082	0.15611	1.17862	1.0534	0.296691	0.322975	0.189739
chr3_189892055_189896208	-0.0522798	2.67662	-0.786826	0.434706	0.465168	0.344201	-0.0753545	2.13532	-1.05336	0.296708	0.322985	0.234555
chr11_134527243_134545455	0.0903414	1.28869	0.78682	0.43471	0.465168	0.146928	0.129448	3.96134	1.05322	0.296773	0.323035	0.164308
chr10_13462206_13515124	-0.100433	1.25498	-0.786811	0.434715	0.465168	0.265363	-0.0447055	6.1532	-1.0532	0.296782	0.323035	0.18562
chr19_49294341_49296821	0.088261	0.75815	0.786744	0.434754	0.465179	0.109848	0.0975101	1.0388	1.05319	0.296782	0.323035	0.135829
chr8_58991734_58997889	0.0809954	1.65216	0.7867	0.43478	0.465179	0.299826	0.0958785	2.62683	1.05314	0.296807	0.323049	0.235143
chr13_46501377_46505290	0.153054	3.75074	0.78668	0.434791	0.465179	0.270165	-0.124624	1.54469	-1.05311	0.29682	0.323049	0.237423
chr22_16909166_16910565	0.116101	4.36899	0.786661	0.434802	0.465179	0.272697	-0.141003	0.313777	-1.0531	0.296827	0.323049	0.246233
chr9_87081141_87089869	-0.0863008	1.46812	-0.78664	0.434815	0.465179	0.31636	-0.108487	2.82124	-1.05309	0.29683	0.323049	0.252449
chr14_20037092_20038057	0.0659105	1.79813	0.786631	0.434819	0.465179	0.415386	-0.331028	-0.57766	-1.05307	0.296837	0.323049	0.388966
chr6_89102317_89103855	-0.0788279	1.13536	-0.786618	0.434827	0.465179	0.219269	0.140557	0.503597	1.05302	0.29686	0.323063	0.213368
chr14_59205552_59213271	-0.0481237	4.67723	-0.786599	0.434839	0.465179	0.177291	-0.118333	2.83226	-1.05298	0.296881	0.323076	0.180961
chr12_111209306_111211488	-0.164883	1.44808	-0.786592	0.434842	0.465179	0.302267	0.112141	0.912797	1.05295	0.296894	0.323081	0.247795
chr21_46896417_46896809	-0.0925814	2.35011	-0.786589	0.434844	0.465179	0.366401	-0.198797	-0.73762	-1.05291	0.296913	0.323093	0.326709
chr8_105201558_105207946	-0.0655708	3.12648	-0.786577	0.434851	0.465179	0.180185	-0.128295	2.2232	-1.05282	0.296951	0.323123	0.185409
chr1_68047554_68049262	0.0331179	5.56243	0.786572	0.434854	0.465179	0.367325	0.109322	0.440992	1.05277	0.296974	0.323135	0.278326
chr8_49071380_49074983	0.0950269	0.586639	0.786569	0.434856	0.465179	0.300642	-0.141432	1.55706	-1.05276	0.296979	0.323135	0.263079
chr1_163013441_163026282	-0.0839976	2.50654	-0.786548	0.434868	0.465179	0.316964	-0.0713064	3.56038	-1.05261	0.297049	0.323198	0.220797
chr16_19313601_19364964	-0.0630509	2.4204	-0.786545	0.43487	0.465179	0.40381	0.0578446	6.25717	1.05259	0.297058	0.3232	0.230919
chr9_33723181_33738717	0.0832443	1.25085	0.786418	0.434944	0.465256	0.0722633	-0.0589535	4.24306	-1.05249	0.297102	0.323235	0.116782
chr3_72363436_72369144	-0.0605349	3.3792	-0.786366	0.434973	0.465273	0.135888	0.0793163	2.35875	1.05243	0.297129	0.32325	0.148698
chr11_127353868_127354232	0.0595374	3.52213	0.786359	0.434978	0.465273	0.396823	-0.395363	-0.898077	-1.05242	0.297133	0.32325	0.382931
chr6_103471502_103472291	-0.0626665	1.84603	-0.786279	0.435024	0.465307	0.424581	-0.50108	-0.416227	-1.0524	0.297142	0.323251	0.411532
chr22_24908240_24920954	0.065081	2.16641	0.786277	0.435026	0.465307	0.38218	0.13396	4.14691	1.05235	0.297167	0.323268	0.305111
chr21_47410952_47413718	-0.0590743	2.4858	-0.786253	0.435039	0.465312	0.219074	0.173223	1.13937	1.05231	0.297183	0.323275	0.222051
chr17_39249155_39264484	-0.0525771	2.73618	-0.786171	0.435087	0.465349	0.088715	-0.0884032	4.07897	-1.05227	0.2972	0.323285	0.122376
chr15_94248549_94264331	-0.0576847	1.88884	-0.78616	0.435093	0.465349	0.309034	-0.100175	3.51553	-1.05217	0.297247	0.323323	0.242927
chr10_108778593_108786603	-0.0896732	1.0766	-0.786152	0.435098	0.465349	0.279927	0.192558	2.55182	1.05213	0.297265	0.32333	0.267871
chr16_50634942_50643576	-0.0824778	1.19951	-0.786091	0.435134	0.465377	0.101229	0.072115	3.1168	1.05212	0.297271	0.32333	0.130077
chr8_64492583_64493887	0.0628141	3.6888	0.786061	0.435151	0.465377	0.198913	-0.107481	0.403722	-1.05196	0.297345	0.323394	0.190296
chr11_7416339_7422841	0.0408501	5.19837	0.786061	0.435151	0.465377	0.0181854	-0.0621399	2.69721	-1.05194	0.297354	0.323395	0.0831706
chr16_58002737_58023524	-0.10691	0.598743	-0.786046	0.43516	0.465377	0.239865	0.0927606	4.93977	1.05184	0.2974	0.323431	0.205027
chr1_163329458_163343415	0.0469471	2.55903	0.785992	0.435191	0.465386	0.173904	-0.0562677	3.73229	-1.05173	0.297448	0.323469	0.161897
chr15_91990771_91994687	0.0851739	1.46386	0.785951	0.435215	0.465386	0.442261	-0.0724115	1.64542	-1.05167	0.297477	0.323487	0.264829
chr9_119235846_119239998	-0.105562	1.15542	-0.785944	0.435219	0.465386	0.20889	0.14034	1.90102	1.05165	0.297483	0.323487	0.206941
chr4_174522175_174524608	0.114213	0.639503	0.785923	0.435231	0.465386	0.186064	-0.105643	1.03166	-1.0516	0.297506	0.323502	0.182507
chr12_75965185_75969113	0.0906171	1.78469	0.785921	0.435232	0.465386	0.119774	-0.0995305	1.86121	-1.05151	0.297548	0.323527	0.14233
chr2_7596462_7599490	0.0687224	2.45254	0.785906	0.435241	0.465386	0.18941	-0.108088	1.23916	-1.05149	0.297557	0.323527	0.185211
chrX_74741328_74743003	-0.0553676	5.48572	-0.785876	0.435258	0.465386	0.201227	0.137514	0.579548	1.05148	0.297562	0.323527	0.201312
chr9_16382631_16384157	0.144838	1.67435	0.785872	0.435261	0.465386	0.454509	-0.133697	0.494237	-1.05148	0.297562	0.323527	0.343723
chr3_111693397_111696883	0.0956737	0.598184	0.785868	0.435263	0.465386	0.160244	-0.147784	1.50253	-1.05143	0.297585	0.323541	0.176884
chr12_80442793_80447010	0.0436159	3.51088	0.785868	0.435263	0.465386	0.317917	-0.0935899	1.74157	-1.0514	0.2976	0.323543	0.24195
chr6_27877658_27879335	-0.0492403	4.27759	-0.785832	0.435284	0.465387	0.1906	-0.136472	0.496482	-1.05139	0.297604	0.323543	0.194296
chr5_113716047_113719548	-0.0403381	6.7691	-0.785807	0.435298	0.465387	0.23369	0.0915667	1.59299	1.05137	0.297612	0.323543	0.201487
chr9_87406937_87411354	-0.0740107	2.4023	-0.785806	0.435299	0.465387	0.255275	0.136366	1.91112	1.05131	0.297638	0.323562	0.234178
chr7_26922099_26924303	-0.0729377	2.3758	-0.785802	0.435301	0.465387	0.489126	0.105553	0.863876	1.05127	0.297656	0.323571	0.348328
chr1_49066730_49162383	0.0923678	1.30458	0.785755	0.435328	0.465407	0.263078	-0.114755	5.97256	-1.05125	0.297668	0.323574	0.228867
chr3_157186822_157190054	-0.0946361	1.93278	-0.785734	0.435341	0.46541	0.283041	0.114285	1.74584	1.05123	0.297675	0.323574	0.239335
chr6_11384159_11386484	-0.107189	1.05394	-0.785665	0.435381	0.465436	0.321313	0.136301	0.981966	1.05121	0.297686	0.323576	0.272765
chr2_171324289_171327810	-0.0545552	3.66747	-0.785655	0.435387	0.465436	0.222228	0.0831525	1.50859	1.05115	0.297714	0.323589	0.191766
chr6_48987351_48988343	0.0605111	4.89666	0.785645	0.435392	0.465436	0.438951	-0.469706	-0.455104	-1.05114	0.297715	0.323589	0.420203
chr18_22859209_22863606	0.195529	1.30282	0.785545	0.435451	0.465484	0.249901	-0.089284	1.86223	-1.05111	0.297731	0.323597	0.207896
chr2_36400237_36403070	0.0460273	4.72852	0.785543	0.435452	0.465484	0.219537	0.123189	1.04126	1.05107	0.29775	0.323609	0.207964
chr17_14334300_14335819	0.0928289	1.7999	0.785484	0.435486	0.465503	0.4071	-0.412481	-0.0685275	-1.05101	0.297776	0.323626	0.392151
chr7_101975038_101982115	0.0594545	6.15589	0.785481	0.435488	0.465503	0.19902	-0.0859999	2.56256	-1.05094	0.297807	0.323648	0.182223
chr5_148666874_148688069	0.0970421	2.49448	0.785465	0.435497	0.465503	0.104591	0.0585751	4.68485	1.05089	0.297833	0.323663	0.133425
chr2_18232057_18239858	-0.0434057	3.48592	-0.785447	0.435508	0.465503	0.245346	-0.214053	2.41166	-1.05087	0.297838	0.323663	0.248911
chr9_1923810_1936333	0.09492	1.78976	0.785433	0.435516	0.465503	0.0540426	-0.0637719	3.51833	-1.05084	0.297854	0.323666	0.104625
chr2_145541556_145544573	0.0901208	3.65968	0.78538	0.435547	0.465516	0.156213	0.11549	1.34783	1.05083	0.297858	0.323666	0.167625
chr20_38666987_38669519	-0.0698464	1.44653	-0.785374	0.43555	0.465516	0.267873	0.181038	1.16135	1.05078	0.297882	0.32367	0.256921
chr4_153044412_153045767	-0.08207	1.30595	-0.785358	0.43556	0.465516	0.347988	0.177104	0.172739	1.05077	0.297887	0.32367	0.307479
chr2_111844727_111853396	0.0773655	1.03576	0.785348	0.435565	0.465516	0.0803021	-0.0713651	3.29202	-1.05075	0.297895	0.32367	0.118554
chr3_64154216_64162695	0.0685157	6.49791	0.785317	0.435583	0.46552	0.223184	-0.113691	2.53786	-1.05073	0.297902	0.32367	0.206453
chr18_53776349_53778258	0.109517	4.46608	0.78531	0.435587	0.46552	0.343898	0.169957	0.701451	1.05073	0.297906	0.32367	0.3021
chr21_44003616_44006264	0.079685	2.47468	0.785226	0.435636	0.465564	0.202357	0.149187	1.16959	1.05072	0.29791	0.32367	0.205257
chr20_37718306_37771918	-0.104128	2.41429	-0.785204	0.435649	0.465564	0.157314	0.0806733	6.21495	1.05069	0.29792	0.32367	0.160081
chr2_97077843_97080205	0.0547457	3.35285	0.785201	0.435651	0.465564	0.269967	0.0989176	1.28899	1.05058	0.297973	0.323716	0.223507
chr12_5819992_5836659	0.0663382	4.28725	0.785134	0.43569	0.465599	0.182492	0.0656423	4.68241	1.05054	0.29799	0.323724	0.167501
chr3_118840114_118842986	0.148531	1.11316	0.785091	0.435715	0.465617	0.258718	-0.137897	1.15713	-1.05044	0.298034	0.323733	0.236975
chr7_24279528_24288706	-0.165196	4.23244	-0.785011	0.435761	0.465637	0.159545	-0.0880408	2.9117	-1.05043	0.298038	0.323733	0.163045
chr14_93987232_93991207	-0.0818856	0.898115	-0.78501	0.435762	0.465637	0.231517	0.120355	2.28479	1.05042	0.298043	0.323733	0.213939
chr16_48515363_48525504	-0.0541395	3.03688	-0.785009	0.435762	0.465637	0.271714	0.117135	3.3251	1.05041	0.298048	0.323733	0.234945
chr7_42233232_42238378	-0.0961317	1.95749	-0.784982	0.435778	0.465637	0.150207	-0.122426	1.79236	-1.0504	0.298055	0.323733	0.165362
chrX_119022750_119026365	-0.127774	0.886267	-0.784973	0.435783	0.465637	0.196556	0.205758	1.31721	1.05039	0.298058	0.323733	0.212794
chr18_20254364_20284229	-0.102115	1.32104	-0.784963	0.435789	0.465637	0.384326	-0.0937995	4.50694	-1.05038	0.298063	0.323733	0.271627
chr12_72693601_72694846	-0.0986082	0.954985	-0.784897	0.435828	0.465652	0.33197	-0.209674	0.275001	-1.05037	0.298065	0.323733	0.307557
chr11_10569887_10571569	0.0593659	2.78772	0.784893	0.43583	0.465652	0.492176	0.118738	0.678723	1.05036	0.298071	0.323733	0.348423
chr20_4125697_4129096	-0.0703065	1.27569	-0.784879	0.435838	0.465652	0.47729	0.166729	1.18989	1.05017	0.29816	0.323811	0.380328
chr4_3363458_3364923	-0.0730332	3.70482	-0.78486	0.435849	0.465652	0.325266	-0.153596	0.802789	-1.0501	0.298191	0.323835	0.28377
chr14_97900711_97905344	0.0832154	3.98125	0.784858	0.43585	0.465652	0.301385	0.114769	1.85598	1.05007	0.298204	0.32384	0.249542
chr15_23245813_23251457	0.0888565	2.93442	0.784837	0.435862	0.465656	0.196452	-0.102151	2.28995	-1.05004	0.29822	0.323847	0.187287
chr8_40677318_40678649	-0.0522138	2.47869	-0.784798	0.435885	0.465671	0.430829	-0.272033	0.737837	-1.04998	0.298246	0.323863	0.389881
chr7_68875355_68877911	0.0546006	6.41127	0.784778	0.435897	0.465674	0.0811822	0.0822837	1.52397	1.04997	0.298251	0.323863	0.118087
chr6_56092596_56095163	0.0747469	2.98806	0.784757	0.435909	0.465677	0.236768	0.154108	0.794021	1.04991	0.298277	0.323882	0.228987
chr21_43454271_43457406	-0.0823344	2.01633	-0.784734	0.435922	0.465683	0.380006	0.0794233	1.80754	1.04977	0.298341	0.323937	0.253382
chr5_31885325_31890843	-0.113639	1.18029	-0.784697	0.435944	0.465683	0.396036	-0.109739	2.14708	-1.04969	0.298376	0.323957	0.293318
chr8_98429462_98489122	-0.0774565	1.00337	-0.784681	0.435953	0.465683	0.250002	-0.0506531	6.17052	-1.04969	0.298377	0.323957	0.184761
chr15_84142636_84148692	0.0528918	2.33158	0.784668	0.435961	0.465683	0.479573	0.0992455	2.26304	1.04965	0.298393	0.323965	0.343873
chr2_150103688_150105938	-0.0807526	0.827128	-0.784665	0.435963	0.465683	0.242195	-0.118891	0.79168	-1.04959	0.298421	0.323983	0.219534
chr11_113270065_113357222	0.0760691	0.689292	0.784626	0.435985	0.4657	0.0908727	0.076464	6.85796	1.04957	0.29843	0.323984	0.124285
chr4_26138928_26140707	-0.120244	0.48043	-0.78461	0.435995	0.4657	0.167988	0.096048	0.798928	1.04956	0.298438	0.323984	0.169827
chrX_151963277_151965605	-0.0732683	1.49438	-0.78455	0.436029	0.46572	0.289368	0.0975082	0.910788	1.0495	0.298463	0.324002	0.232142
chr22_18797341_18797962	0.0664799	2.75271	0.784541	0.436034	0.46572	0.36275	0.504074	-0.654622	1.04945	0.298485	0.324012	0.365403
chr8_117887510_117898014	-0.0826727	0.774581	-0.784531	0.43604	0.46572	0.310891	0.168207	3.86003	1.04945	0.298488	0.324012	0.280919
chr10_128094076_128101180	0.109555	0.958403	0.784505	0.436055	0.465727	0.189029	0.0907832	2.83614	1.04942	0.298501	0.324016	0.179323
chr18_8922002_8927511	-0.0582884	3.6875	-0.784489	0.436065	0.465728	0.452644	0.0768362	2.00952	1.04934	0.298536	0.324045	0.276093
chr5_10506939_10515759	-0.144447	0.299186	-0.784467	0.436078	0.465731	0.200635	-0.0751542	3.33738	-1.04932	0.298545	0.324046	0.178736
chr1_241621338_241628311	0.0773398	1.00929	0.784417	0.436106	0.465753	0.367096	-0.0915322	2.55725	-1.04922	0.298593	0.324085	0.262089
chr18_72786810_72798751	0.0591186	5.81953	0.784339	0.436152	0.465798	0.28701	0.0779539	3.82204	1.04916	0.298617	0.3241	0.216274
chr1_gl000192_random_380491_382154	0.115875	0.945559	0.784239	0.43621	0.465848	0.100919	-0.144001	0.404031	-1.04911	0.29864	0.324114	0.136148
chr4_82914015_82918076	-0.0869976	1.96848	-0.784236	0.436212	0.465848	0.0604005	-0.0894941	1.57726	-1.04905	0.298671	0.324126	0.104652
chr7_128051085_128061147	-0.0764485	2.84845	-0.784185	0.436242	0.465866	0.381576	0.0741551	3.17817	1.04903	0.298676	0.324126	0.247541
chr8_135858652_135865516	-0.0693206	1.6095	-0.784148	0.436263	0.465866	0.173272	-0.0732068	2.75977	-1.04899	0.298695	0.324126	0.165987
chr16_18159936_18168559	-0.0578244	1.47354	-0.784146	0.436265	0.465866	0.352338	-0.119576	2.6725	-1.04898	0.2987	0.324126	0.279706
chr1_15251035_15319509	-0.0632511	3.85526	-0.784143	0.436266	0.465866	0.0944755	0.0621855	6.64918	1.04897	0.298708	0.324126	0.128023
chr2_46097077_46099872	-0.082188	1.23476	-0.784084	0.4363	0.465896	0.302623	-0.118218	1.2425	-1.04896	0.298712	0.324126	0.252518
chr12_48709108_48725440	-0.0866366	4.0055	-0.784028	0.436333	0.465923	0.247767	0.0982587	4.08942	1.04893	0.298724	0.324126	0.212442
chr22_37374877_37407882	-0.0739135	2.36902	-0.783946	0.436381	0.465958	0.250513	0.064392	6.03231	1.04893	0.298724	0.324126	0.192736
chr19_58071897_58077338	-0.0690151	2.25014	-0.783946	0.436381	0.465958	0.182916	0.0881011	2.60333	1.04893	0.298725	0.324126	0.175346
chr14_92214990_92222219	-0.119214	0.889214	-0.783915	0.436399	0.465968	0.175955	-0.118493	2.85771	-1.04888	0.298745	0.324138	0.180693
chr6_157536994_157541571	0.0552311	2.63654	0.783874	0.436422	0.465976	0.134453	0.0841127	2.07911	1.04887	0.298753	0.324138	0.14906
chr13_29811406_29817028	0.0718729	3.50792	0.783869	0.436425	0.465976	0.299433	-0.107957	2.03598	-1.04883	0.29877	0.32414	0.244383
chr9_80205320_80212968	-0.0993184	0.873091	-0.78381	0.43646	0.466007	0.230375	-0.0723922	2.88931	-1.04883	0.298771	0.32414	0.189934
chr1_14310721_14321782	0.0837704	5.34686	0.783764	0.436487	0.466021	0.266805	0.0787028	3.41048	1.0488	0.298783	0.324143	0.208753
chr12_13843994_13852754	0.106088	1.01617	0.783755	0.436492	0.466021	0.344598	-0.0909579	2.86371	-1.04877	0.298796	0.324148	0.251936
chr9_41942668_41943683	-0.065678	3.73235	-0.783648	0.436554	0.466085	0.40586	-0.297889	-0.316921	-1.04872	0.298819	0.324163	0.377537
chr11_95691274_95695340	0.103782	2.06261	0.783624	0.436568	0.466091	0.221215	-0.122342	1.65084	-1.04869	0.298835	0.324171	0.208972
chr18_28831327_28834601	0.0710997	5.47153	0.783605	0.436579	0.466092	0.209751	-0.109202	1.44831	-1.04866	0.298849	0.324177	0.197459
chr6_45958237_45962887	-0.0886891	4.19667	-0.783586	0.43659	0.466094	0.187857	-0.0920781	1.98701	-1.04861	0.298868	0.324186	0.179301
chr12_9970473_9974063	-0.0501604	2.72865	-0.783535	0.43662	0.466113	0.187153	0.070779	1.76293	1.0486	0.298874	0.324186	0.171382
chr14_66333259_66336756	0.0987679	5.22074	0.783528	0.436624	0.466113	0.206326	-0.102496	1.68566	-1.04844	0.298948	0.324252	0.193006
chr9_17591070_17594844	0.0954484	3.75399	0.783485	0.436649	0.466123	0.373014	-0.112474	1.56902	-1.0484	0.298964	0.32426	0.284798
chr8_123506360_123520369	-0.0659174	3.66165	-0.783482	0.436651	0.466123	0.50714	-0.067069	3.8971	-1.04832	0.299001	0.324287	0.278225
chr16_53539190_53543725	-0.0873792	1.31872	-0.783426	0.436684	0.466123	0.277128	0.14573	2.43225	1.04828	0.299022	0.324288	0.251538
chr5_30353149_30354009	0.0836422	6.74236	0.783425	0.436684	0.466123	0.437859	-0.583685	-0.545967	-1.04827	0.299025	0.324288	0.426091
chr9_125486225_125488665	-0.0573498	1.98093	-0.783422	0.436685	0.466123	0.43963	-0.125563	1.20538	-1.04826	0.299029	0.324288	0.396025
chr20_38537865_38556628	0.124399	-0.195452	0.783413	0.436691	0.466123	0.361736	0.0867766	4.47108	1.04822	0.299047	0.324288	0.255045
chr13_107574202_107578813	0.0750925	3.35813	0.783391	0.436703	0.466123	0.312741	-0.0756677	1.79665	-1.04822	0.299049	0.324288	0.224455
chr17_60259671_60268931	-0.071331	2.01905	-0.783386	0.436707	0.466123	0.139478	0.0809467	3.28685	1.0482	0.299059	0.324288	0.151345
chr1_35631883_35635040	0.0927584	0.979996	0.783333	0.436737	0.466148	0.250407	-0.11907	1.50716	-1.04819	0.29906	0.324288	0.224459
chr7_28317618_28324573	0.058675	6.19474	0.783266	0.436776	0.466175	0.27685	-0.0702708	3.08413	-1.04817	0.29907	0.324288	0.206475
chr22_36665061_36670175	-0.0503343	2.26484	-0.78326	0.43678	0.466175	0.349346	0.127672	2.41854	1.04815	0.299078	0.324288	0.283848
chr6_169551118_169563910	0.125143	1.75921	0.783236	0.436794	0.46618	0.247119	-0.118377	3.18967	-1.04814	0.299083	0.324288	0.222304
chr3_178166424_178171818	-0.0834944	0.765993	-0.78318	0.436827	0.466192	0.314974	-0.0853516	2.17312	-1.0481	0.299101	0.324298	0.234254
chr5_126535731_126537916	0.083114	3.67385	0.783169	0.436833	0.466192	0.141668	-0.12084	0.357056	-1.04804	0.299132	0.324316	0.159833
chr6_16816517_16825313	0.257257	-0.04366	0.783168	0.436834	0.466192	0.296099	0.071698	3.18858	1.04801	0.299142	0.324316	0.214723
chr13_52414165_52419469	0.0993654	1.26086	0.78313	0.436855	0.466206	0.122444	-0.0966214	2.44691	-1.04801	0.299144	0.324316	0.143966
chr10_26166071_26177842	-0.0692343	1.28753	-0.783112	0.436866	0.466207	0.291327	-0.0678739	3.43586	-1.04798	0.299155	0.32432	0.209732
chr13_20965712_20974378	-0.0580699	2.82392	-0.783052	0.436901	0.466239	0.16487	0.13593	3.36758	1.04791	0.299188	0.324341	0.177934
chr13_110761954_110763606	-0.0912908	1.09902	-0.782918	0.436979	0.46631	0.241729	-0.147606	0.520594	-1.0479	0.299192	0.324341	0.230366
chr13_24657017_24665670	-0.0584994	2.57609	-0.782886	0.436998	0.46631	0.270238	-0.0866143	3.14904	-1.04787	0.29921	0.324351	0.215999
chr19_34013074_34054233	-0.0881252	2.52229	-0.782883	0.436999	0.46631	0.0445898	0.0656708	6.06799	1.04774	0.299266	0.324398	0.0982592
chr21_11114024_11115031	-0.0571356	1.81003	-0.782874	0.437005	0.46631	0.380637	-0.280515	-0.495017	-1.04772	0.299276	0.3244	0.356864
chr21_41264513_41267016	-0.077461	0.842848	-0.782864	0.437011	0.46631	0.412477	-0.150258	0.94724	-1.04767	0.2993	0.324416	0.333592
chr2_214020479_214025702	0.044598	3.35447	0.782845	0.437022	0.466311	0.116151	-0.081933	2.26814	-1.04761	0.299325	0.324426	0.138901
chr10_17671830_17672916	-0.100534	0.761694	-0.78281	0.437042	0.466311	0.186338	0.105714	0.200198	1.04761	0.299327	0.324426	0.183224
chr2_180711048_180718819	-0.0777204	0.927953	-0.782801	0.437047	0.466311	0.172202	-0.0965015	2.48236	-1.04753	0.299363	0.32444	0.172537
chr6_47343759_47345738	-0.117281	2.44982	-0.782769	0.437066	0.466311	0.325222	0.228113	0.77775	1.04753	0.299363	0.32444	0.307814
chr2_67975153_67991230	-0.0873755	1.03677	-0.782768	0.437067	0.466311	0.454711	-0.0970516	3.51598	-1.04753	0.299363	0.32444	0.306518
chr4_86038872_86041723	0.102212	1.0809	0.782763	0.43707	0.466311	0.262521	-0.114161	1.12966	-1.04746	0.299397	0.324465	0.22889
chr2_26517973_26522044	-0.0875879	1.27325	-0.782686	0.437114	0.466352	0.258062	0.118734	2.05749	1.0474	0.299424	0.324478	0.228713
chr3_167915146_167923626	0.134535	2.11981	0.782649	0.437136	0.466365	0.339867	-0.126261	3.01095	-1.04737	0.299437	0.324478	0.277932
chr7_71191208_71198965	0.0656395	1.53437	0.782617	0.437154	0.466375	0.198983	0.071888	2.82474	1.04736	0.299443	0.324478	0.177021
chr12_101658068_101673582	0.216491	0.077981	0.7826	0.437164	0.466375	0.21017	0.0707676	4.47207	1.04734	0.299447	0.324478	0.181198
chr10_73675999_73695819	0.125406	1.58729	0.782585	0.437173	0.466375	0.418406	0.0674945	4.86703	1.04733	0.299455	0.324478	0.250853
chr16_21041410_21054505	0.116616	0.752377	0.782568	0.437183	0.466375	0.134481	-0.0607668	3.72704	-1.04732	0.299459	0.324478	0.147188
chr5_11021410_11025272	0.0880595	1.34955	0.782549	0.437194	0.466378	0.358595	0.088872	1.9102	1.04726	0.299486	0.324497	0.256183
chr2_237620979_237649221	0.076498	2.55356	0.782504	0.437221	0.466398	0.422305	0.0826291	5.49377	1.04722	0.299503	0.324507	0.274209
chr21_37077470_37091281	-0.0699732	2.70667	-0.782437	0.43726	0.466433	0.0785889	-0.0619729	4.43463	-1.04717	0.299528	0.324518	0.119878
chr2_236143930_236159049	-0.0743884	2.10673	-0.782383	0.437291	0.466459	0.169783	0.0964666	4.04905	1.04716	0.29953	0.324518	0.171248
chr6_149182324_149184106	0.0891458	1.18131	0.782274	0.437354	0.466514	0.127909	-0.118606	0.491901	-1.04712	0.299551	0.32453	0.150641
chr3_87000675_87005499	-0.0651243	2.83267	-0.782273	0.437355	0.466514	0.235196	-0.114705	1.77416	-1.0471	0.299559	0.32453	0.214155
chr16_74440142_74448903	-0.167745	0.93859	-0.782245	0.437371	0.466523	0.319608	-0.204128	3.17356	-1.04705	0.299582	0.324544	0.298182
chr6_55927073_55934186	-0.103323	1.88446	-0.78221	0.437392	0.466535	0.29258	0.146209	2.79581	1.04696	0.299621	0.324574	0.261299
chr3_39501162_39509503	0.227629	-1.16946	0.782188	0.437405	0.466538	0.139566	-0.0923877	3.13208	-1.04692	0.29964	0.324575	0.153471
chr16_33431833_33438866	0.0542609	4.32215	0.782107	0.437452	0.466576	0.327172	0.341328	2.19899	1.04692	0.299644	0.324575	0.326643
chr11_14427676_14433340	-0.0665665	5.44252	-0.782101	0.437455	0.466576	0.242848	-0.101873	2.42459	-1.0469	0.299652	0.324575	0.21222
chr17_44038524_44040282	0.0703306	2.06132	0.782059	0.437479	0.466593	0.416021	0.708151	0.0648679	1.04688	0.29966	0.324575	0.414224
chr10_49376658_49388744	0.0958251	4.01421	0.782037	0.437493	0.466598	0.236751	-0.0967241	3.06177	-1.04687	0.299664	0.324575	0.206463
chr6_106030303_106033355	-0.0745074	2.10657	-0.781992	0.437519	0.466618	0.46865	0.101557	1.54921	1.04684	0.299681	0.324583	0.318502
chr9_88751699_88772014	0.0997363	0.788371	0.781932	0.437554	0.466637	0.229196	-0.0791617	4.22765	-1.04679	0.299701	0.324596	0.19353
chr12_2942469_2944879	0.140127	3.72034	0.781895	0.437575	0.466637	0.276803	0.204256	1.14769	1.04676	0.299714	0.3246	0.269203
chr10_90014523_90016300	-0.0703787	2.83428	-0.781881	0.437584	0.466637	0.253445	-0.106789	0.605848	-1.04674	0.299724	0.324601	0.220324
chr11_67454702_67457224	-0.0794235	1.00513	-0.781877	0.437586	0.466637	0.253993	-0.13972	0.648151	-1.04673	0.299731	0.324601	0.235353
chr21_33936653_33939227	0.0813542	1.9575	0.781847	0.437603	0.466637	0.428017	0.138135	1.14967	1.0467	0.299743	0.324606	0.334228
chr18_73317122_73318043	-0.119853	0.788612	-0.781841	0.437607	0.466637	0.404844	-0.286206	0.0836884	-1.04665	0.299765	0.32462	0.375001
chr12_29116770_29121488	0.0699455	0.781555	0.781829	0.437613	0.466637	0.0800077	-0.0955876	1.95613	-1.04656	0.299806	0.324651	0.117463
chr12_129065290_129075258	-0.0964283	0.418137	-0.781821	0.437619	0.466637	0.430113	-0.144518	2.69439	-1.04652	0.299823	0.324658	0.339982
chr5_10491863_10495485	0.10759	1.79193	0.781802	0.43763	0.466637	0.163513	0.0918972	1.66413	1.04651	0.29983	0.324658	0.166673
chr7_115507892_115510915	-0.0527997	3.52427	-0.781772	0.437647	0.466637	0.236815	-0.118946	1.37095	-1.04643	0.299867	0.324677	0.216982
chr8_6193278_6197572	-0.10181	0.471516	-0.781748	0.437661	0.466637	0.241901	-0.146199	1.54593	-1.04642	0.29987	0.324677	0.230207
chr7_153964480_153965092	-0.0995965	3.49075	-0.781742	0.437665	0.466637	0.415157	-0.484879	-0.832299	-1.04641	0.299874	0.324677	0.403853
chr10_133866240_133929584	-0.0855553	3.65028	-0.781734	0.437669	0.466637	0.0429023	0.0764536	6.27499	1.04639	0.299886	0.324682	0.0949071
chr6_110284340_110327369	0.117233	1.37044	0.781731	0.437671	0.466637	0.427593	0.0635997	6.20607	1.04632	0.299915	0.324702	0.247866
chr13_110118224_110121920	0.116803	0.0973141	0.781713	0.437682	0.466637	0.350214	0.104911	1.70249	1.04626	0.299943	0.324713	0.26771
chr22_22697867_22797425	-0.0987691	0.931498	-0.781689	0.437695	0.466637	0.384857	0.059673	7.31862	1.04626	0.299943	0.324713	0.230177
chr1_9336783_9348866	0.0873179	2.89183	0.781682	0.437699	0.466637	0.358816	0.163308	4.12517	1.04612	0.300006	0.324761	0.309159
chr14_34624074_34632914	0.0783859	2.12363	0.781662	0.437711	0.46664	0.136972	-0.0682894	3.1735	-1.04612	0.300009	0.324761	0.148803
chr4_14974943_14979837	-0.0782235	2.25204	-0.781632	0.437729	0.466646	0.417791	0.0979804	2.12776	1.04608	0.300027	0.324771	0.292009
chr5_167609859_167614801	-0.0692269	1.82516	-0.781608	0.437743	0.466646	0.265024	-0.0982609	1.8438	-1.04605	0.300042	0.324777	0.221507
chr6_137729559_137736252	0.0835498	3.36154	0.781591	0.437752	0.466646	0.368414	0.141598	2.71419	1.04601	0.300056	0.324784	0.30355
chr12_109867194_109872477	-0.0639993	1.73916	-0.781586	0.437755	0.466646	0.286184	0.0867442	2.33228	1.04595	0.300085	0.324804	0.22351
chr19_43863968_43873971	-0.052889	1.92947	-0.781546	0.437779	0.466661	0.0651358	0.105259	3.65813	1.04588	0.300117	0.324827	0.108538
chr21_29667265_29671663	0.112634	2.7876	0.781444	0.437838	0.466716	0.202304	-0.104855	1.95092	-1.04587	0.300123	0.324827	0.192088
chr7_35200914_35203389	-0.0684265	2.77983	-0.781435	0.437843	0.466716	0.222387	-0.0885958	1.11027	-1.0458	0.300153	0.324848	0.195477
chr5_143114374_143119342	0.0915209	1.59355	0.78134	0.437899	0.466756	0.0984759	-0.0636877	2.29485	-1.04578	0.300162	0.324849	0.130177
chr3_11138670_11185397	-0.0508915	2.14513	-0.781309	0.437917	0.466756	0.307421	0.0681586	6.03763	1.04574	0.300183	0.324856	0.216055
chr17_21179607_21180917	-0.0824469	0.753309	-0.781302	0.437921	0.466756	0.303639	0.200836	0.360808	1.04571	0.300196	0.324856	0.286737
chr10_62715179_62721561	0.14762	0.216906	0.781285	0.437931	0.466756	0.175285	-0.0811825	2.40618	-1.0457	0.3002	0.324856	0.169788
chr2_236655387_236673089	-0.103718	0.796056	-0.781275	0.437937	0.466756	0.0926938	0.074184	4.2288	1.0457	0.300201	0.324856	0.125897
chr2_16401816_16404497	-0.25105	-0.489211	-0.781274	0.437938	0.466756	0.253258	0.144412	1.23409	1.04566	0.300219	0.324865	0.236768
chr9_92828867_92846700	0.0568081	4.22796	0.781246	0.437953	0.466756	0.233822	0.153716	4.0407	1.0456	0.300245	0.324883	0.227512
chr5_59679513_59685041	-0.086733	1.07766	-0.781241	0.437957	0.466756	0.286256	-0.109867	2.27688	-1.04555	0.300269	0.324899	0.239435
chr21_33395538_33413586	0.0738598	1.97549	0.781218	0.43797	0.466756	0.124427	0.101289	4.23021	1.04551	0.300285	0.324906	0.146055
chr15_61886777_61893379	0.0602339	5.35024	0.781214	0.437972	0.466756	0.218895	-0.0962221	2.30071	-1.04544	0.300318	0.32493	0.197416
chr18_77832161_77845657	-0.078982	1.48822	-0.781192	0.437985	0.466759	0.370756	-0.0931666	3.50305	-1.04541	0.300334	0.324939	0.266301
chr1_247179172_247181030	0.0836353	3.07372	0.781148	0.438011	0.466773	0.34114	-0.128852	0.586646	-1.04533	0.300368	0.324958	0.280651
chr4_47997239_47998574	-0.0750014	1.20704	-0.781141	0.438015	0.466773	0.312328	0.139839	0.216787	1.04533	0.300369	0.324958	0.270384
chr16_3953182_3989483	-0.105463	0.315302	-0.781054	0.438066	0.46681	0.266625	0.0698465	5.88415	1.0453	0.300382	0.324961	0.202988
chr12_23355509_23357289	-0.103591	0.268235	-0.781052	0.438067	0.46681	0.318972	0.0870159	0.694479	1.04529	0.300389	0.324961	0.238054
chr10_82296244_82309735	-0.106328	2.0621	-0.78101	0.438092	0.466818	0.189682	0.0799237	3.99185	1.04519	0.300433	0.324996	0.176316
chr12_89071781_89081070	-0.0530886	2.32864	-0.781008	0.438092	0.466818	0.289167	-0.0666188	2.86921	-1.04514	0.300454	0.325009	0.208552
chr4_185486978_185488985	0.11353	1.36176	0.780945	0.438129	0.466851	0.0706855	-0.112677	0.771348	-1.04512	0.300463	0.32501	0.112798
chr1_245666550_245719515	0.0550236	4.98435	0.780899	0.438156	0.466867	0.290748	0.0847921	6.0775	1.04507	0.300488	0.325027	0.224159
chr3_33302130_33328400	0.109983	0.726817	0.780885	0.438164	0.466867	0.41432	-0.0581298	4.93289	-1.04492	0.300559	0.325073	0.236221
chr19_54773303_54793201	0.0799798	2.71135	0.780872	0.438172	0.466867	0.308552	-0.290267	2.43811	-1.0449	0.300568	0.325073	0.30705
chr12_110120029_110125736	0.111993	2.86064	0.780844	0.438188	0.466872	0.503587	0.0688382	2.5318	1.04487	0.300579	0.325073	0.283942
chr13_111974595_111977646	0.159548	-0.388247	0.780797	0.438216	0.466872	0.095238	0.175582	1.2894	1.04486	0.300584	0.325073	0.139527
chr10_105913170_105932080	-0.0871067	1.49581	-0.780795	0.438217	0.466872	0.0997822	-0.0713089	4.57319	-1.04486	0.300586	0.325073	0.130148
chrUn_gl000225_44040_72252	0.222022	1.06116	0.780791	0.438219	0.466872	0.398476	-0.277381	6.79213	-1.04485	0.300587	0.325073	0.369105
chr14_60394986_60396933	0.142701	0.532858	0.780784	0.438223	0.466872	0.105571	-0.145712	0.835829	-1.04478	0.300621	0.325093	0.139933
chr18_43303740_43306227	-0.0617253	3.07081	-0.780769	0.438232	0.466872	0.119243	-0.116129	1.11338	-1.04478	0.300623	0.325093	0.144861
chr14_77537866_77541412	0.202261	0.737837	0.780674	0.438287	0.466926	0.115635	-0.0913673	1.64186	-1.04476	0.300632	0.325094	0.139668
chr2_74348151_74360483	0.0773971	2.40082	0.780654	0.438299	0.466929	0.201586	-0.2053	4.00849	-1.04469	0.30066	0.325113	0.216848
chr13_113247072_113260153	-0.0551624	2.61956	-0.780617	0.43832	0.466933	0.334406	0.0804819	3.831	1.04466	0.300676	0.325113	0.238335
chr22_49232899_49233652	-0.0882976	1.68728	-0.780616	0.438321	0.466933	0.186772	0.239184	-0.169445	1.04465	0.300679	0.325113	0.211098
chr17_70077306_70082825	0.0773614	5.16045	0.780597	0.438332	0.466936	0.346234	-0.109898	2.01744	-1.04464	0.300685	0.325113	0.27018
chr20_39462114_39473052	0.0788837	6.0106	0.780562	0.438353	0.466948	0.103242	0.0739512	3.5233	1.04462	0.300693	0.325113	0.131932
chr8_105374369_105386492	-0.0839963	0.844111	-0.780547	0.438362	0.466948	0.355457	0.121216	4.24584	1.04451	0.300746	0.325157	0.283438
chr14_81446937_81453269	-0.0591233	1.84061	-0.780506	0.438386	0.466965	0.36342	0.0699999	2.38248	1.04445	0.300774	0.325172	0.237341
chr8_86752456_86755594	0.0747306	0.972135	0.780454	0.438416	0.46699	0.25117	0.244299	2.3408	1.04444	0.300778	0.325172	0.258808
chr9_16187588_16209965	-0.0553292	3.88683	-0.780409	0.438442	0.46701	0.189545	0.0987192	4.3982	1.04431	0.300837	0.325217	0.183133
chr4_53562364_53565608	0.0778736	3.23524	0.780392	0.438452	0.46701	0.210583	-0.091632	1.51348	-1.04427	0.300855	0.325217	0.19135
chr9_125493084_125498901	0.0673928	2.48591	0.780373	0.438463	0.46701	0.168467	0.0931407	2.22714	1.04426	0.300857	0.325217	0.169987
chr6_24630473_24646343	-0.0779739	0.663264	-0.780348	0.438478	0.46701	0.280941	0.0902856	4.08357	1.04424	0.30087	0.325217	0.22412
chr22_37940262_37970585	0.112264	2.64035	0.780345	0.43848	0.46701	0.408391	0.126394	5.62941	1.04423	0.300872	0.325217	0.315272
chr6_13757669_13761225	-0.0586817	2.35201	-0.780247	0.438537	0.467052	0.122696	0.0940717	1.58476	1.04423	0.300873	0.325217	0.144218
chr8_41928269_41929995	-0.0714165	1.0842	-0.780231	0.438546	0.467052	0.380564	0.111474	0.890227	1.0442	0.300887	0.325217	0.288625
chr10_121963197_121970591	0.0890369	0.930297	0.780225	0.43855	0.467052	0.413261	-0.122905	2.62237	-1.04418	0.300895	0.325217	0.314949
chr3_129933496_129935223	0.0853307	0.996272	0.780216	0.438555	0.467052	0.15328	-0.149614	0.288649	-1.04416	0.300904	0.325217	0.17322
chr3_72117352_72120556	-0.169082	0.467199	-0.780143	0.438597	0.467092	0.242945	-0.120653	1.14046	-1.04416	0.300905	0.325217	0.221546
chr4_14536307_14537730	0.112966	1.17786	0.780036	0.43866	0.467155	0.190464	-0.130269	0.375155	-1.04413	0.300919	0.325219	0.193419
chr14_22446589_22448279	-0.0504793	4.99335	-0.780007	0.438677	0.467164	0.372886	0.125209	0.661176	1.04412	0.300924	0.325219	0.295632
chr10_4550533_4552707	0.0464486	3.47875	0.779947	0.438712	0.467179	0.338472	0.13996	1.01008	1.04405	0.300955	0.325235	0.285836
chr4_190825267_190831190	0.165822	-0.231607	0.779938	0.438717	0.467179	0.228955	0.0986669	2.42542	1.04405	0.300955	0.325235	0.20394
chr13_114226656_114237300	-0.0715401	1.49021	-0.779936	0.438718	0.467179	0.276885	-0.0679923	3.5225	-1.04397	0.300992	0.325263	0.205609
chr11_45127380_45167836	0.0993359	1.2092	0.779918	0.438728	0.46718	0.40289	0.0825832	6.22991	1.0439	0.301025	0.325284	0.267624
chr18_76440464_76448878	-0.0498712	2.18355	-0.7799	0.438739	0.467181	0.163976	0.156457	2.66238	1.04389	0.30103	0.325284	0.181832
chr8_55096024_55103348	-0.0488692	3.11756	-0.779797	0.438799	0.467236	0.216696	-0.150395	2.21826	-1.04381	0.301067	0.325312	0.215717
chr6_158416049_158421461	0.143477	1.57844	0.779785	0.438806	0.467236	0.172812	0.109984	2.59634	1.04375	0.301094	0.325329	0.177159
chr2_38326846_38334847	-0.101395	0.425015	-0.779774	0.438813	0.467236	0.272072	0.156619	2.7024	1.04372	0.301105	0.325329	0.253074
chr9_95644420_95657510	0.0520555	6.04878	0.779753	0.438825	0.467239	0.266066	0.115948	4.6615	1.04371	0.301112	0.325329	0.232362
chr1_203390837_203451322	-0.0908253	0.916253	-0.779708	0.438851	0.467259	0.344458	0.069776	6.85255	1.04369	0.301121	0.325329	0.230863
chr3_69599085_69602204	0.132363	1.28969	0.779646	0.438888	0.467292	0.128317	-0.120192	1.11624	-1.04368	0.301124	0.325329	0.151504
chr13_98813253_98817334	0.101581	0.26296	0.779622	0.438902	0.467296	0.13988	0.0949452	1.47168	1.04364	0.301143	0.32533	0.154494
chr1_115531274_115534595	0.0583244	4.55553	0.779576	0.438928	0.467313	0.23474	0.0957099	1.45572	1.04363	0.301146	0.32533	0.205479
chr3_195270538_195350965	-0.0957768	0.884368	-0.779565	0.438935	0.467313	0.312637	0.135961	7.06978	1.04362	0.301151	0.32533	0.268903
chr11_57782955_57799632	-0.10967	0.845527	-0.779548	0.438944	0.467313	0.20293	-0.0907984	3.60028	-1.04358	0.301172	0.325344	0.187263
chr14_87709148_87709570	0.0930061	6.49036	0.779535	0.438952	0.467313	0.371911	-0.407963	-1.19861	-1.04348	0.301217	0.325374	0.366262
chr6_148833288_148840947	-0.101931	2.15189	-0.779413	0.439023	0.467386	0.187502	-0.201785	2.10194	-1.04347	0.301224	0.325374	0.2063
chr16_80901675_80902636	0.0615651	6.07918	0.779379	0.439043	0.467392	0.252573	-0.145911	-0.0705819	-1.04346	0.301226	0.325374	0.237171
chrX_8791547_8807096	-0.0693922	1.90787	-0.779373	0.439047	0.467392	0.487756	0.0791354	3.63053	1.04344	0.301235	0.325375	0.30933
chr4_100387922_100391006	-0.0868519	3.04572	-0.7793	0.43909	0.467415	0.01477	-0.0739992	1.20672	-1.04336	0.30127	0.325395	0.0915923
chr15_80007027_80032969	-0.0650212	2.74531	-0.779287	0.439097	0.467415	0.341602	0.0577958	5.11926	1.04334	0.301282	0.325395	0.216782
chr2_138659853_138667596	-0.0624125	2.26656	-0.779282	0.4391	0.467415	0.0780368	-0.0954044	3.03598	-1.04333	0.301286	0.325395	0.116492
chr1_71327339_71330991	-0.0784826	1.33372	-0.779243	0.439123	0.467415	0.124928	-0.102026	1.59936	-1.04333	0.301287	0.325395	0.146699
chr18_53664990_53666414	0.0572757	2.33448	0.779239	0.439125	0.467415	0.406019	0.136207	0.31397	1.04323	0.301332	0.325431	0.424424
chr20_34641439_34645565	0.0863085	1.42196	0.779239	0.439125	0.467415	0.27138	0.0821177	2.17166	1.04318	0.301353	0.325444	0.214243
chr4_164007702_164011382	-0.063177	4.71786	-0.779142	0.439182	0.467451	0.271187	-0.0998238	1.53631	-1.04316	0.301365	0.325447	0.22604
chrY_7426187_7427951	-0.0842458	2.68093	-0.779127	0.439191	0.467451	0.418168	-0.182292	0.703854	-1.043	0.301437	0.325504	0.354688
chr6_97488440_97492566	0.111087	1.93531	0.779125	0.439192	0.467451	0.181697	-0.0914537	1.83254	-1.043	0.301438	0.325504	0.176693
chr1_15806061_15807061	-0.0582503	4.256	-0.779099	0.439207	0.467451	0.0528831	0.0967756	0.199086	1.04285	0.301507	0.325563	0.100965
chr8_146231951_146245290	-0.0854629	0.678706	-0.779091	0.439211	0.467451	0.29755	0.126231	4.05378	1.04283	0.301517	0.325564	0.255361
chr9_21516843_21537168	0.0499474	2.87695	0.779088	0.439213	0.467451	0.030435	-0.0667975	4.54849	-1.04275	0.301552	0.325589	0.0894272
chr11_88226258_88233448	-0.0616281	4.82008	-0.778987	0.439273	0.46751	0.300771	-0.126012	2.55484	-1.04273	0.301563	0.325593	0.257066
chr9_599917_607974	0.0787238	2.45557	0.778966	0.439285	0.467513	0.150549	-0.0787485	2.72629	-1.04258	0.301629	0.325641	0.15738
chr8_96230954_96237593	0.0800812	1.0149	0.778944	0.439297	0.467513	0.0797748	0.090339	2.86606	1.04258	0.30163	0.325641	0.117657
chr9_26794115_26796540	0.0606542	3.60402	0.778916	0.439314	0.467513	0.161784	-0.106227	0.908926	-1.04257	0.301636	0.325641	0.169822
chr18_9983272_9997213	-0.0850013	2.41294	-0.778899	0.439324	0.467513	0.155451	-0.100691	4.06416	-1.04251	0.301663	0.32566	0.164815
chr3_31804375_31806164	0.128674	0.103228	0.778889	0.43933	0.467513	0.261843	0.110671	0.53753	1.04249	0.301674	0.325661	0.22754
chr11_15787882_15791908	0.0959795	0.886294	0.778883	0.439333	0.467513	0.421305	0.0917906	1.95052	1.04247	0.30168	0.325661	0.2871
chr3_170328948_170334676	-0.0598276	5.09707	-0.778869	0.439341	0.467513	0.180666	-0.120865	2.03007	-1.04238	0.301721	0.325688	0.185001
chr1_43502352_43505933	0.0908599	0.94454	0.778791	0.439387	0.467551	0.173581	-0.0902252	1.87274	-1.04237	0.301727	0.325688	0.172138
chr1_165981176_165987274	-0.0564759	2.78883	-0.778781	0.439393	0.467551	0.280711	-0.127304	2.16325	-1.04236	0.301734	0.325688	0.246454
chr1_214696384_214706514	-0.0764684	2.24284	-0.778655	0.439466	0.467627	0.483816	-0.0942733	3.08264	-1.04233	0.301745	0.325688	0.336987
chr7_50229324_50237152	-0.0451091	4.39725	-0.77858	0.43951	0.467668	0.210654	-0.0698707	3.22035	-1.04232	0.30175	0.325688	0.181868
chr7_138305389_138307275	0.0698433	1.99119	0.778558	0.439523	0.467672	0.285	-0.194598	1.29949	-1.04219	0.30181	0.325739	0.272978
chr18_52305198_52312338	0.137043	0.584027	0.778536	0.439536	0.467676	0.132585	-0.0860238	2.36498	-1.04213	0.301835	0.325742	0.149119
chr20_10008384_10015370	-0.0909261	2.29951	-0.778515	0.439548	0.467679	0.426292	0.108268	3.1101	1.04212	0.301841	0.325742	0.308166
chr1_220656893_220711237	0.131801	1.54359	0.778482	0.439567	0.467683	0.442164	0.060944	6.19773	1.04212	0.301844	0.325742	0.248896
chr18_56740520_56806207	-0.0585265	2.00796	-0.77845	0.439586	0.467683	0.311113	0.0608651	6.70139	1.04211	0.301846	0.325742	0.211278
chr3_143766242_143768770	-0.0972203	1.46499	-0.778442	0.439591	0.467683	0.160693	-0.137606	1.07011	-1.04207	0.301863	0.325751	0.176151
chr7_57917938_57919480	-0.0426982	5.84704	-0.778419	0.439604	0.467683	0.374412	-0.210372	0.566373	-1.04199	0.301899	0.325779	0.337108
chr9_38257702_38260962	-0.0868459	1.08031	-0.778417	0.439606	0.467683	0.269981	-0.10327	1.5337	-1.04197	0.30191	0.32578	0.227739
chr1_146497456_146508636	0.0542907	4.34107	0.778407	0.439611	0.467683	0.209	-0.143829	3.32256	-1.04194	0.301922	0.32578	0.209172
chr6_49379179_49382029	0.163182	-0.119213	0.778395	0.439618	0.467683	0.339702	-0.0935942	1.10527	-1.04194	0.301925	0.32578	0.253821
chr11_125747350_125756322	0.108443	2.01576	0.778372	0.439632	0.467688	0.282034	0.131693	3.01283	1.0419	0.301944	0.325782	0.249381
chr9_135756626_135760356	-0.0690957	1.7031	-0.77835	0.439644	0.467689	0.196633	0.0994098	2.12743	1.04188	0.301952	0.325782	0.18756
chr5_159224980_159229262	0.0698288	3.43037	0.778338	0.439652	0.467689	0.22218	-0.125313	1.57219	-1.04187	0.301956	0.325782	0.211564
chr8_61298657_61302053	0.125747	2.22388	0.77828	0.439685	0.467715	0.27777	-0.231353	1.73184	-1.04187	0.301958	0.325782	0.27593
chr18_55489735_55497816	-0.131894	2.61092	-0.778231	0.439714	0.467738	0.241439	0.0784724	2.8497	1.04176	0.302007	0.32582	0.199335
chr22_47588828_47594713	0.111247	6.52964	0.778168	0.439751	0.467757	0.142015	0.141488	2.46265	1.04175	0.302013	0.32582	0.164354
chr8_94960560_94964052	-0.0908722	0.575016	-0.778163	0.439754	0.467757	0.24856	0.110219	1.48221	1.04167	0.30205	0.325848	0.220294
chr17_32106548_32278997	0.0839636	2.43047	0.778154	0.439759	0.467757	0.259158	-0.0593568	7.96855	-1.04165	0.302058	0.325848	0.193925
chr10_36033536_36038426	0.0580339	1.08702	0.778109	0.439785	0.467778	0.272373	-0.136719	1.82591	-1.04163	0.302068	0.32585	0.245969
chr2_165872144_165876200	-0.113577	0.650898	-0.77802	0.439838	0.467828	0.256451	0.0770207	1.95006	1.0416	0.302081	0.325854	0.204752
chr12_2481291_2502949	0.0861163	1.25023	0.777927	0.439892	0.467879	0.223135	-0.0768174	4.29978	-1.04157	0.302094	0.325856	0.190591
chr15_55416614_55425037	-0.0576802	4.67723	-0.777902	0.439907	0.467881	0.259513	-0.0566441	3.1146	-1.04156	0.302099	0.325856	0.192368
chr12_7464901_7467407	0.0614091	1.47475	0.777891	0.439913	0.467881	0.309366	0.142782	0.956786	1.04153	0.302115	0.325861	0.27067
chr1_115780017_115784810	-0.0652881	4.5893	-0.77784	0.439943	0.467906	0.280202	-0.10619	2.08889	-1.04151	0.30212	0.325861	0.234803
chr20_52927045_52942591	-0.0704522	3.55794	-0.777795	0.439969	0.467916	0.28765	-0.0673131	3.71863	-1.04146	0.302146	0.325875	0.209413
chr4_13977846_13986322	0.10069	2.32817	0.777794	0.43997	0.467916	0.189658	0.112639	2.94929	1.04144	0.302152	0.325875	0.188143
chr6_146583534_146584228	0.105948	0.583562	0.777682	0.440035	0.467983	0.303443	-0.223036	-0.320232	-1.04141	0.302168	0.325875	0.292323
chr1_108920639_108921333	0.0470978	3.11191	0.777657	0.44005	0.467985	0.433431	-0.301505	-0.214337	-1.0414	0.302173	0.325875	0.398309
chr1_68365260_68368045	-0.0910017	1.17714	-0.777645	0.440057	0.467985	0.240689	-0.103008	1.11299	-1.04139	0.302176	0.325875	0.212587
chr12_101041291_101045949	0.0957672	1.2937	0.777604	0.440081	0.468002	0.195959	0.119717	1.817	1.04134	0.3022	0.32589	0.194086
chr15_28809147_28810754	-0.106624	0.743652	-0.777587	0.440091	0.468002	0.455116	-0.188614	0.414333	-1.04131	0.302212	0.325895	0.380604
chr3_57948531_57951296	0.0823053	3.39438	0.777513	0.440134	0.46803	0.0637052	-0.139812	1.26884	-1.04126	0.302236	0.325911	0.116661
chr5_156330970_156338897	-0.0510416	2.14976	-0.777511	0.440135	0.46803	0.319591	-0.0943516	2.72775	-1.0412	0.302266	0.325932	0.245539
chr5_54202107_54222423	-0.0829663	3.07624	-0.777498	0.440143	0.46803	0.154033	-0.082475	4.81592	-1.04113	0.302296	0.32594	0.160114
chr18_71773993_71776067	0.102244	2.16481	0.77748	0.440153	0.468032	0.28354	0.139231	0.770734	1.0411	0.302313	0.32594	0.253781
chr5_173050571_173058256	0.155089	2.87572	0.777453	0.440169	0.468039	0.213251	-0.0937107	2.83428	-1.04109	0.302315	0.32594	0.194108
chr9_103350348_103354454	-0.070731	2.43873	-0.777413	0.440192	0.468056	0.242612	-0.0941673	1.92912	-1.04109	0.302316	0.32594	0.209002
chr1_58845116_58850229	-0.0810344	2.4395	-0.777353	0.440228	0.468088	0.376874	-0.122325	1.95052	-1.04108	0.302321	0.32594	0.296248
chr6_434158_477129	-0.0885717	2.02808	-0.777319	0.440248	0.468101	0.193542	0.0779578	5.85738	1.04107	0.302325	0.32594	0.178021
chr14_34302081_34318388	-0.0734822	1.53057	-0.777267	0.440278	0.468126	0.292226	-0.0695351	3.89296	-1.04099	0.302361	0.325965	0.213006
chr18_12073506_12094094	-0.12921	-0.00321242	-0.777236	0.440296	0.468135	0.211964	0.0640273	4.56874	1.04095	0.302381	0.325965	0.180066
chr6_116332672_116335796	-0.115605	1.86027	-0.777189	0.440323	0.468157	0.136718	-0.0940243	1.35476	-1.04094	0.302386	0.325965	0.152824
chr4_53702611_53706174	0.0540946	1.57269	0.777167	0.440336	0.468161	0.189801	-0.0832507	1.80944	-1.04091	0.302398	0.325965	0.178252
chr20_40763344_40770332	-0.0658236	2.71619	-0.777129	0.440359	0.468175	0.29784	-0.157643	2.1326	-1.04091	0.3024	0.325965	0.270012
chrX_100844969_100847452	-0.0830388	1.42502	-0.777088	0.440383	0.46819	0.332306	0.105553	0.91865	1.04088	0.302413	0.325965	0.41195
chr2_224441473_224446523	0.104756	0.769319	0.777074	0.440391	0.46819	0.195756	-0.0869056	1.93121	-1.04087	0.302415	0.325965	0.18255
chr3_99469796_99482733	-0.0526904	2.29609	-0.777055	0.440402	0.468192	0.23967	-0.0654326	3.54202	-1.04087	0.302416	0.325965	0.19107
chr22_43674494_43676902	-0.0711394	5.33056	-0.777013	0.440426	0.468195	0.143707	0.119094	1.37682	1.04086	0.302423	0.325965	0.161589
chr15_51060802_51063083	-0.0714874	2.9044	-0.777004	0.440432	0.468195	0.259015	0.118057	1.19107	1.04083	0.302433	0.325966	0.229973
chr16_15434805_15435900	-0.0676084	1.55624	-0.777001	0.440434	0.468195	0.135937	-0.145006	0.422205	-1.04076	0.302466	0.32599	0.160888
chr11_13960986_13967150	-0.0760403	1.5649	-0.776978	0.440447	0.468198	0.332572	0.0767963	2.44338	1.04072	0.302487	0.326003	0.23482
chr7_111329954_111333976	0.0932377	0.687773	0.776963	0.440456	0.468198	0.284228	-0.126974	1.5639	-1.04068	0.302502	0.326009	0.24857
chr5_17337552_17339406	-0.10322	2.52954	-0.776922	0.44048	0.468216	0.0932291	0.108408	0.992466	1.04059	0.302544	0.326042	0.12735
chr17_69059935_69060450	-0.0666156	2.00862	-0.776894	0.440496	0.468224	0.431415	-0.298546	-0.725048	-1.0405	0.302587	0.326073	0.396473
chr21_41911613_41914256	-0.0747852	2.07365	-0.776868	0.440512	0.46823	0.201105	0.123103	0.790112	1.04049	0.302592	0.326073	0.198349
chr12_15666409_15676043	-0.0957569	1.67093	-0.776844	0.440526	0.468235	0.188621	0.075382	3.74825	1.04047	0.302602	0.326075	0.174929
chr8_12669813_12675320	-0.080739	1.32331	-0.776816	0.440542	0.468243	0.0969018	-0.0805796	2.08386	-1.04043	0.302621	0.326086	0.128596
chr2_106122485_106135924	0.0418384	6.67108	0.776748	0.440582	0.468269	0.215203	-0.0816693	3.48003	-1.04039	0.302638	0.326091	0.18966
chr6_155526705_155530897	-0.156287	1.3078	-0.776744	0.440584	0.468269	0.172819	-0.103645	2.06843	-1.04038	0.302643	0.326091	0.175856
chr20_40695769_40699268	0.0994842	3.5009	0.776695	0.440612	0.468293	0.315154	-0.10243	1.34029	-1.04035	0.302656	0.326096	0.249987
chr1_101939773_101943020	-0.0473869	3.34796	-0.77663	0.440651	0.468327	0.143056	-0.10374	1.3269	-1.0403	0.30268	0.326112	0.158373
chr15_23701684_23706508	-0.124564	0.530575	-0.776595	0.440671	0.468341	0.373279	-0.0972116	2.00428	-1.04027	0.302692	0.326115	0.272778
chr15_21000464_21001070	-0.0781271	3.83479	-0.776561	0.440691	0.468353	0.303204	0.317014	-0.933902	1.04017	0.302741	0.32615	0.306814
chr15_62395184_62401022	-0.0653319	1.435	-0.776531	0.440709	0.468357	0.0346804	-0.0731123	2.19265	-1.04015	0.302749	0.32615	0.091099
chr20_38935398_38950514	0.0873448	2.41296	0.776494	0.44073	0.468357	0.237556	0.110862	3.59489	1.04014	0.302751	0.32615	0.214834
chr1_31052242_31127957	-0.053778	3.62667	-0.776491	0.440732	0.468357	0.0799875	0.063066	7.05783	1.04008	0.302781	0.326166	0.121109
chr2_218630467_218638362	-0.085753	3.57798	-0.776488	0.440734	0.468357	0.273061	0.193774	2.9615	1.04007	0.302783	0.326166	0.26493
chr6_24959611_24964066	-0.0685907	4.96882	-0.776467	0.440746	0.46836	0.175961	-0.136879	1.97019	-1.04004	0.302799	0.326173	0.186257
chr10_16878768_16880489	-0.0988105	0.140899	-0.77631	0.440838	0.468459	0.383655	0.111256	0.610511	1.03999	0.302824	0.326186	0.290924
chr3_45251311_45266917	-0.0527978	3.21649	-0.776292	0.440849	0.46846	0.334239	0.108037	4.45706	1.03997	0.302832	0.326186	0.263728
chr2_122818615_122829405	-0.19983	0.914351	-0.776265	0.440865	0.468463	0.370161	-0.129273	2.76986	-1.03995	0.302841	0.326186	0.29787
chr3_64123362_64131138	-0.101287	0.648895	-0.776255	0.44087	0.468463	0.342193	-0.12822	2.43996	-1.03993	0.302848	0.326186	0.281858
chr2_106141188_106143779	-0.0615979	1.04647	-0.77623	0.440885	0.468466	0.360575	-0.134687	1.07365	-1.03991	0.302858	0.326186	0.296094
chr5_137249523_137253138	-0.0418336	5.3484	-0.776219	0.440892	0.468466	0.187299	0.114418	1.48676	1.0399	0.302862	0.326186	0.187493
chr18_47676941_47765015	-0.0944551	1.74709	-0.776158	0.440927	0.468497	0.292174	0.0631097	7.1827	1.03979	0.302911	0.326226	0.207803
chr2_158458058_158463271	-0.0556235	2.05236	-0.776118	0.440951	0.468514	0.178652	-0.117275	1.98603	-1.03974	0.302937	0.326243	0.183128
chr22_35220000_35226869	0.0976983	1.9136	0.776068	0.44098	0.468527	0.408439	-0.13361	2.06576	-1.03966	0.302972	0.326255	0.321805
chr17_80646842_80649401	-0.187365	-0.354828	-0.776052	0.440989	0.468527	0.41587	-0.150717	1.33384	-1.03966	0.302974	0.326255	0.337404
chr3_186973479_187066860	0.110041	1.90784	0.776014	0.441011	0.468527	0.0724531	-0.0543999	7.1444	-1.03965	0.30298	0.326255	0.120014
chr2_49153856_49158629	-0.0806073	2.98631	-0.776014	0.441011	0.468527	0.321721	-0.125603	2.03276	-1.03963	0.302986	0.326255	0.269028
chr2_201126271_201128388	-0.0920577	1.00252	-0.776002	0.441018	0.468527	0.337882	-0.119067	0.833188	-1.03963	0.30299	0.326255	0.273622
chr4_152136420_152140018	-0.0831039	1.88752	-0.775998	0.441021	0.468527	0.391934	-0.155594	1.28704	-1.03959	0.303007	0.326263	0.326314
chr16_2347530_2354886	0.0877187	1.76342	0.775976	0.441034	0.46853	0.333054	-0.14248	2.58707	-1.03952	0.303036	0.326283	0.284806
chr2_223307697_223309200	0.0424532	6.91524	0.775953	0.441047	0.468535	0.158913	0.113727	0.363536	1.03949	0.303053	0.326292	0.170207
chr17_76510399_76512435	-0.0601558	3.29303	-0.775874	0.441093	0.468579	0.329604	0.102209	0.648128	1.03944	0.303073	0.326304	0.257021
chr3_14118171_14151040	-0.0717048	1.91585	-0.775809	0.441132	0.468607	0.274969	0.0633038	5.14876	1.0394	0.303092	0.326313	0.20234
chr2_110515841_110516805	0.091345	1.88619	0.775802	0.441136	0.468607	0.464184	0.169198	0.38578	1.03937	0.303107	0.326313	0.426089
chr17_55286061_55299828	-0.0590953	3.5729	-0.775771	0.441154	0.468616	0.168959	-0.071827	3.64574	-1.03936	0.303112	0.326313	0.165118
chr1_13144987_13147147	0.0925671	-0.0872849	0.775734	0.441175	0.468624	0.350408	0.391583	0.316897	1.03935	0.303115	0.326313	0.349179
chr4_40379608_40381696	0.3576	0.177937	0.775727	0.441179	0.468624	0.165631	-0.120481	0.912751	-1.0393	0.303139	0.326327	0.175945
chr6_132287641_132290013	0.133639	1.16135	0.775664	0.441216	0.468651	0.438168	-0.118448	0.945518	-1.03929	0.303145	0.326327	0.324747
chr14_66644798_66649735	-0.145943	1.97556	-0.775657	0.44122	0.468651	0.352902	-0.139187	1.74143	-1.03924	0.303166	0.326339	0.294553
chr7_71899718_71902239	0.0607675	1.01765	0.775631	0.441236	0.468658	0.288088	-0.154034	0.82544	-1.03922	0.303178	0.326343	0.262813
chr12_39533592_39543032	-0.0839175	2.53786	-0.775569	0.441272	0.46869	0.322855	0.112605	4.29428	1.03919	0.303188	0.326345	0.261404
chr1_157065554_157066507	-0.0848197	2.23672	-0.775505	0.44131	0.468711	0.221064	-0.138977	0.0337119	-1.03917	0.303199	0.326347	0.215767
chr9_45360663_45365386	0.0459297	5.08662	0.775479	0.441325	0.468711	0.320692	0.225912	1.82735	1.03911	0.303228	0.326361	0.305137
chr1_55287278_55290096	0.0604475	6.73673	0.775472	0.441329	0.468711	0.323712	0.130125	1.32247	1.03909	0.303237	0.326361	0.272857
chr15_90690701_90693729	-0.100135	0.279683	-0.775465	0.441333	0.468711	0.435672	0.102934	1.71285	1.03909	0.303237	0.326361	0.307529
chr8_119955305_119960353	-0.0501446	4.93572	-0.775446	0.441344	0.468711	0.386843	0.0754801	1.93683	1.039	0.303277	0.326392	0.253797
chr3_116786840_116788516	0.0928194	0.988866	0.77544	0.441347	0.468711	0.181611	-0.142157	0.540503	-1.03896	0.303297	0.326394	0.191284
chr16_20493514_20495225	0.0841239	3.04249	0.775417	0.441361	0.468715	0.217455	-0.161802	0.49467	-1.03895	0.303303	0.326394	0.21973
chr8_134814593_134819547	0.048818	3.34866	0.775383	0.441381	0.468727	0.375555	-0.0926727	1.92025	-1.03894	0.303303	0.326394	0.269458
chr4_73900175_73902089	0.0962684	0.825738	0.775369	0.441389	0.468727	0.24305	-0.122347	0.581406	-1.03891	0.303317	0.326401	0.223107
chr12_47411146_47414511	-0.078863	0.958777	-0.775333	0.44141	0.468741	0.132834	-0.1006	1.6078	-1.03884	0.303353	0.326428	0.151815
chr5_34550506_34600672	-0.0601664	3.75802	-0.775318	0.441419	0.468741	0.330492	-0.0876839	5.33565	-1.03882	0.303361	0.326428	0.245046
chr6_91585801_91589716	0.0624662	4.09177	0.775282	0.44144	0.468745	0.416201	-0.117128	1.52833	-1.03875	0.303395	0.326439	0.312669
chr4_20575907_20580047	0.0941396	2.20456	0.775273	0.441446	0.468745	0.228475	-0.0914001	1.838	-1.03873	0.3034	0.326439	0.201011
chr21_35519283_35522617	0.221837	0.83199	0.775261	0.441452	0.468745	0.276082	-0.154716	1.82784	-1.03873	0.3034	0.326439	0.25562
chr18_51880590_51883761	-0.0540954	2.64699	-0.775215	0.441479	0.468755	0.501599	0.135858	1.61722	1.03871	0.30341	0.326439	0.373115
chr12_22585944_22586864	-0.0390815	6.1712	-0.775212	0.441481	0.468755	0.400209	-0.242745	0.00739393	-1.03871	0.303413	0.326439	0.363587
chr4_56611958_56618351	-0.0754128	1.34318	-0.775173	0.441504	0.468771	0.223561	-0.0831115	2.73251	-1.03862	0.303451	0.326466	0.194511
chr2_2880460_2885790	-0.0796514	1.64278	-0.775093	0.441551	0.468817	0.185013	0.169166	1.92317	1.03861	0.303457	0.326466	0.199287
chr9_42498089_42498404	-0.0864716	2.27749	-0.775049	0.441577	0.468821	0.252736	0.206835	-1.0421	1.03853	0.303494	0.326492	0.25395
chr10_27984889_27989678	-0.0765212	3.08976	-0.775047	0.441578	0.468821	0.235052	0.197439	2.13611	1.03852	0.303499	0.326492	0.239708
chr14_88188055_88201418	0.0692971	2.29943	0.775039	0.441582	0.468821	0.30143	-0.119581	3.3829	-1.03848	0.303515	0.326495	0.254569
chr10_34546662_34554038	0.060637	3.43555	0.775018	0.441595	0.468825	0.238735	-0.0850355	2.7116	-1.03848	0.303519	0.326495	0.202545
chr4_42325076_42337608	0.108041	-0.807805	0.774968	0.441624	0.468847	0.352933	-0.0809388	3.29069	-1.03843	0.303542	0.326511	0.247616
chr10_4789432_4807217	0.115999	4.06262	0.774939	0.441641	0.468847	0.159369	-0.0628435	4.59135	-1.03836	0.303575	0.326534	0.159263
chr7_103717701_103721214	-0.085017	1.1079	-0.774932	0.441645	0.468847	0.21255	-0.112608	1.30777	-1.03824	0.303627	0.326577	0.201817
chr13_33580213_33605656	-0.0896967	0.848243	-0.774922	0.441651	0.468847	0.354193	0.0891945	5.35884	1.03821	0.303641	0.326577	0.256815
chr7_91115038_91118059	-0.0781121	1.73464	-0.7749	0.441664	0.468848	0.1309	-0.10844	1.4887	-1.0382	0.303645	0.326577	0.151911
chr10_64354947_64357517	-0.0769935	3.58568	-0.774871	0.441681	0.468848	0.145669	0.109849	1.07358	1.03817	0.303662	0.326586	0.161376
chr20_2754817_2804191	-0.0931838	0.429685	-0.774869	0.441682	0.468848	0.372016	0.0746562	6.73984	1.03808	0.303701	0.326613	0.247667
chr22_37647576_37649861	-0.0441991	3.10212	-0.774854	0.441691	0.468848	0.199107	-0.141266	0.954736	-1.03807	0.303708	0.326613	0.202573
chr5_114685364_114705705	0.114999	1.36678	0.774822	0.44171	0.46885	0.120687	-0.0660755	4.64051	-1.03801	0.303736	0.326629	0.14199
chr19_7025262_7025843	0.0988777	6.23833	0.774818	0.441712	0.46885	0.396763	0.391652	-0.594849	1.038	0.30374	0.326629	0.383608
chr10_88308287_88314324	-0.0549669	2.31998	-0.774796	0.441725	0.468854	0.361256	-0.0765084	2.33079	-1.03789	0.30379	0.32667	0.245981
chr12_132372017_132375555	0.0477742	6.69869	0.77477	0.44174	0.46886	0.374842	-0.0826325	2.15179	-1.03786	0.303805	0.326671	0.258312
chr11_76292467_76296032	0.115191	1.3117	0.774708	0.441776	0.468892	0.228035	0.0938453	1.51034	1.03785	0.303808	0.326671	0.202153
chr15_69386967_69390035	0.128629	0.900128	0.774652	0.441809	0.468913	0.205534	-0.0934023	1.63521	-1.03774	0.303857	0.326711	0.190553
chr11_27231554_27241469	0.0750074	1.10306	0.774644	0.441814	0.468913	0.342935	-0.132681	2.60256	-1.03767	0.30389	0.326728	0.285404
chr1_115124952_115235119	-0.0791695	0.807148	-0.774609	0.441834	0.468927	0.451667	0.080218	7.1741	1.03767	0.30389	0.326728	0.284529
chr12_39421013_39422883	0.0632954	2.67999	0.774536	0.441878	0.468955	0.376718	-0.150817	0.425714	-1.03761	0.303917	0.326747	0.315133
chr2_177572518_177583958	-0.0857217	2.25139	-0.774534	0.441878	0.468955	0.327224	0.0812444	3.40882	1.0375	0.303971	0.326791	0.237895
chr12_67814701_67817881	-0.232763	-0.958538	-0.774501	0.441898	0.468961	0.112489	-0.0920112	1.28234	-1.03747	0.303985	0.326797	0.138614
chr10_119717813_119725446	0.0692057	3.44164	0.774483	0.441909	0.468961	0.361194	0.0717139	2.84865	1.03738	0.304023	0.326817	0.240462
chr5_179579154_179590654	-0.107324	0.700937	-0.774476	0.441913	0.468961	0.220571	-0.1385	3.40651	-1.03735	0.30404	0.326817	0.215543
chr9_15066246_15067663	0.0956041	1.92996	0.774446	0.44193	0.46897	0.233931	0.108346	0.422232	1.03734	0.304041	0.326817	0.21215
chr3_141502052_141504100	0.0696767	1.56344	0.774422	0.441944	0.468975	0.474321	-0.115885	0.825986	-1.03734	0.304045	0.326817	0.340382
chr8_77941779_77943031	0.0713268	3.55026	0.774352	0.441985	0.469013	0.292985	-0.120973	0.105966	-1.03733	0.304046	0.326817	0.250921
chr4_181745020_181746736	0.0643695	1.6738	0.774266	0.442036	0.469053	0.320403	0.151633	0.447574	1.03729	0.304069	0.32683	0.281983
chr4_146495120_146511597	-0.0529304	2.3871	-0.774264	0.442037	0.469053	0.160996	-0.0679826	3.75943	-1.03727	0.304077	0.32683	0.160995
chr22_39296724_39336361	-0.0968303	0.436748	-0.774209	0.442069	0.46908	0.372978	0.0850603	6.04316	1.03725	0.304083	0.32683	0.260493
chr2_239615689_239641082	0.0922723	1.66133	0.774183	0.442084	0.469086	0.21301	0.0620908	5.31896	1.03723	0.304096	0.32683	0.180312
chr14_65372586_65377440	0.118606	-0.136249	0.774164	0.442096	0.469088	0.349843	0.090791	1.86865	1.03721	0.304101	0.32683	0.25675
chr19_9366484_9371007	-0.0559459	1.57872	-0.774139	0.44211	0.469094	0.440203	-0.194061	2.01131	-1.0372	0.304107	0.32683	0.374445
chr1_46509622_46511050	0.0678297	3.47764	0.774104	0.442131	0.469101	0.124816	0.153516	0.348734	1.03712	0.304147	0.326854	0.15495
chr3_52031202_52033057	0.0938874	4.89244	0.774091	0.442138	0.469101	0.430916	-0.125782	0.747699	-1.03711	0.304147	0.326854	0.328152
chr2_179912977_179921610	0.0648404	1.84073	0.774069	0.442151	0.469101	0.310685	0.324941	2.41445	1.03695	0.304221	0.326914	0.31347
chr8_17637732_17664613	-0.0776117	3.58931	-0.774057	0.442158	0.469101	0.322132	0.140805	5.12627	1.03695	0.304226	0.326914	0.277999
chr7_152679854_152683548	-0.0863864	2.09394	-0.774048	0.442164	0.469101	0.208664	-0.128374	1.49557	-1.03686	0.304264	0.326936	0.20507
chr9_113031767_113034134	-0.0482134	2.8564	-0.774021	0.442179	0.469109	0.22268	-0.0913467	0.956455	-1.03686	0.304264	0.326936	0.19844
chr3_156211336_156214905	-0.093412	0.718359	-0.773959	0.442215	0.469141	0.350792	-0.113531	1.62214	-1.03678	0.3043	0.326963	0.276947
chr3_190418558_190422077	0.0938468	2.96578	0.773911	0.442244	0.469165	0.0174344	-0.0857096	1.6998	-1.03669	0.304343	0.326991	0.103456
chr4_10040247_10041850	0.061209	1.63271	0.77382	0.442297	0.469183	0.435617	0.121287	0.754489	1.03669	0.304345	0.326991	0.326728
chr11_57811369_57815494	0.118617	1.13823	0.773813	0.442301	0.469183	0.26281	-0.120593	1.49208	-1.03665	0.30436	0.326995	0.233979
chr12_4958846_5082211	-0.0949175	4.40502	-0.773795	0.442312	0.469183	0.223861	0.0616112	7.96858	1.03664	0.304365	0.326995	0.184152
chr3_51298673_51302069	-0.0772104	0.762465	-0.77375	0.442338	0.469183	0.155469	-0.092027	1.65241	-1.0366	0.304387	0.327003	0.163595
chr12_14031346_14036518	-0.0927602	1.52451	-0.77375	0.442338	0.469183	0.18021	-0.118761	2.30556	-1.03659	0.304389	0.327003	0.184864
chr17_54771293_54793132	-0.0753403	0.764231	-0.773739	0.442345	0.469183	0.276343	-0.0834122	4.13092	-1.0365	0.304431	0.327032	0.218655
chr2_65697880_65735515	-0.0342179	4.30004	-0.773738	0.442345	0.469183	0.406806	-0.0497695	5.25179	-1.0365	0.304434	0.327032	0.224909
chr18_59193766_59213240	-0.074781	2.3009	-0.77372	0.442356	0.469183	0.0592169	-0.050767	4.40184	-1.03646	0.304452	0.327034	0.115035
chr2_223341291_223344219	0.104608	2.78691	0.773712	0.442361	0.469183	0.339004	-0.208855	1.88267	-1.03645	0.304452	0.327034	0.31378
chr6_5079198_5095625	0.0663957	1.82581	0.773703	0.442366	0.469183	0.28336	0.169346	4.09825	1.0364	0.304477	0.327046	0.265468
chr11_103553328_103557484	-0.0861619	1.41026	-0.773696	0.44237	0.469183	0.126988	0.0782101	1.8221	1.03639	0.304482	0.327046	0.145871
chr2_146684960_146689324	-0.117411	2.3763	-0.773688	0.442375	0.469183	0.253394	0.126756	1.93614	1.03636	0.304494	0.327049	0.231351
chr5_135283361_135313033	-0.0792938	1.78347	-0.773586	0.442435	0.469242	0.355428	0.10904	5.41286	1.03635	0.304501	0.327049	0.275855
chr16_52772333_52774943	-0.0440117	5.48158	-0.773559	0.44245	0.469242	0.136485	0.124057	1.08498	1.0363	0.304525	0.327062	0.158244
chr14_64637399_64640136	-0.0864916	1.10075	-0.773556	0.442452	0.469242	0.459774	-0.148478	1.13662	-1.03629	0.30453	0.327062	0.361419
chr16_20109858_20124342	0.0487934	2.3011	0.773535	0.442465	0.469246	0.440465	-0.098548	3.55104	-1.03625	0.304547	0.32707	0.305328
chr6_132052294_132053629	-0.0499407	2.73793	-0.773515	0.442476	0.469248	0.444077	-0.112337	0.324609	-1.03622	0.304562	0.327077	0.381494
chr12_71823431_71826195	0.0763867	5.89597	0.773492	0.44249	0.469251	0.155253	-0.11839	1.16497	-1.0361	0.304615	0.327119	0.169319
chr6_161170717_161179313	0.172171	5.67201	0.773464	0.442506	0.469251	0.226239	-0.163192	2.26168	-1.03608	0.304628	0.327119	0.226258
chr21_39979177_39984271	0.071489	3.41169	0.773453	0.442512	0.469251	0.413464	0.0768146	2.3825	1.03606	0.304636	0.327119	0.332575
chr8_52582167_52583887	-0.0927233	0.348334	-0.773445	0.442517	0.469251	0.237293	-0.15232	0.384434	-1.03605	0.304637	0.327119	0.230523
chr9_38400972_38431295	-0.0897346	2.17445	-0.773375	0.442559	0.469289	0.240587	0.0533228	6.04175	1.03601	0.304658	0.327132	0.185962
chr8_70879050_70883895	-0.0666958	3.82405	-0.773306	0.442599	0.469326	0.490305	-0.0830859	2.05766	-1.03596	0.304681	0.327146	0.304046
chr13_112246945_112249899	0.0688097	1.20035	0.773246	0.442634	0.469348	0.428704	-0.192831	1.09315	-1.03594	0.304691	0.327148	0.366922
chr3_182864676_182867685	0.0733406	4.04861	0.773203	0.442659	0.469348	0.473869	0.114548	1.54025	1.03591	0.304705	0.327149	0.339118
chr1_209457748_209493195	0.0698356	6.91456	0.773195	0.442664	0.469348	0.11067	-0.0573765	5.32797	-1.0359	0.304708	0.327149	0.138345
chr5_110792601_110796212	0.0530734	3.98111	0.773184	0.44267	0.469348	0.200542	-0.11585	1.85292	-1.03586	0.304729	0.327158	0.196306
chr11_74282134_74286832	0.208425	2.56149	0.773137	0.442698	0.469348	0.134966	-0.0769451	2.27835	-1.03585	0.304733	0.327158	0.150016
chr6_57472105_57475832	0.120646	2.44211	0.773106	0.442716	0.469348	0.371837	-0.29237	1.28876	-1.03581	0.304752	0.327169	0.353765
chr13_113063999_113068425	-0.0526851	3.48226	-0.773106	0.442716	0.469348	0.431401	-0.0890133	1.86543	-1.03564	0.304831	0.327235	0.350605
chr4_159967325_159969828	0.0726628	2.27053	0.773105	0.442717	0.469348	0.236701	-0.0898241	1.12959	-1.03558	0.304856	0.327252	0.204732
chr16_16772710_16774634	0.0983593	1.33977	0.77309	0.442726	0.469348	0.281381	-0.273748	0.0318783	-1.03555	0.304873	0.32726	0.285808
chr17_4463413_4467437	0.0954968	5.94262	0.773088	0.442727	0.469348	0.262454	0.135773	1.94822	1.03553	0.304881	0.327261	0.240549
chr1_33570364_33579485	0.119728	2.52314	0.773076	0.442734	0.469348	0.166802	-0.0998217	3.08999	-1.03551	0.304889	0.327261	0.17201
chr2_148462400_148465546	0.100346	1.70086	0.773045	0.442752	0.469348	0.164999	0.118202	1.4524	1.03542	0.30493	0.327293	0.175471
chr17_59417665_59422966	-0.044901	3.73814	-0.773015	0.44277	0.469348	0.249663	-0.102595	2.22529	-1.03536	0.30496	0.327314	0.218064
chr17_31761329_31770274	-0.0783935	3.6871	-0.77299	0.442784	0.469348	0.272569	-0.107203	2.68335	-1.03534	0.30497	0.327315	0.232549
chr17_12164660_12166092	0.117859	0.333885	0.77298	0.44279	0.469348	0.412917	-0.474825	0.118191	-1.03527	0.305	0.327337	0.402221
chr15_32384136_32421335	-0.120454	1.13872	-0.772978	0.442791	0.469348	0.26855	-0.109526	5.14117	-1.03511	0.305075	0.327402	0.231765
chr6_10974945_10993877	0.11232	2.15746	0.772978	0.442791	0.469348	0.208239	0.0938167	4.40876	1.03507	0.305093	0.327412	0.192529
chr6_116400936_116407597	0.131737	0.999775	0.772973	0.442794	0.469348	0.252904	-0.0590427	2.47987	-1.03502	0.305115	0.327425	0.193057
chr4_58128476_58138831	-0.0761694	0.82136	-0.772961	0.442801	0.469348	0.198106	-0.0772199	3.10961	-1.03494	0.305154	0.32745	0.180807
chr17_4384649_4387643	0.0773573	2.97971	0.772932	0.442818	0.469357	0.250848	0.14307	1.08422	1.03493	0.305157	0.32745	0.236267
chr7_23447828_23451376	-0.133615	0.995821	-0.772868	0.442856	0.469373	0.295682	-0.0994203	1.41679	-1.03488	0.305179	0.327464	0.239396
chr12_125894668_125917874	0.0741128	1.48738	0.772844	0.44287	0.469373	0.091455	0.0871872	4.48442	1.03482	0.305208	0.327484	0.125797
chr10_122323716_122325352	-0.0999287	0.903841	-0.772841	0.442872	0.469373	0.314323	0.140654	0.637668	1.03476	0.305234	0.327501	0.273693
chr18_20285591_20287035	-0.0876495	2.23723	-0.77283	0.442878	0.469373	0.3509	-0.155414	0.395215	-1.03473	0.305248	0.327507	0.302581
chr2_206839625_206844892	-0.066384	2.53689	-0.772828	0.442879	0.469373	0.248191	-0.0966088	2.15084	-1.03469	0.305271	0.327514	0.214217
chr2_20582379_20601622	-0.0618152	2.09959	-0.772771	0.442913	0.469403	0.0926502	-0.0714551	4.75326	-1.03468	0.305272	0.327514	0.127286
chr11_59479600_59490421	-0.111649	0.0974316	-0.77274	0.442931	0.469414	0.0660929	-0.0648557	3.38182	-1.03457	0.305326	0.327551	0.113179
chr4_111309967_111315948	-0.169486	2.19096	-0.772704	0.442952	0.469428	0.272888	0.0925643	2.36436	1.03456	0.305327	0.327551	0.223825
chr6_91125570_91130714	-0.0780845	3.13907	-0.772681	0.442965	0.469433	0.333184	-0.0959472	1.94384	-1.03454	0.30534	0.327555	0.254588
chr15_100299572_100301040	-0.0829763	0.953596	-0.772633	0.442994	0.469455	0.325655	-0.150097	0.325843	-1.03446	0.305373	0.327564	0.284923
chr2_75988134_75997530	-0.0757071	1.19042	-0.772574	0.443029	0.469483	0.246437	-0.095148	2.93803	-1.03445	0.305378	0.327564	0.212581
chr8_128114113_128118963	0.0697321	0.995376	0.772534	0.443052	0.4695	0.316839	0.100349	2.35343	1.03445	0.305379	0.327564	0.250442
chr5_79636443_79639305	-0.159051	1.66146	-0.772508	0.443067	0.469506	0.21677	-0.142089	0.999282	-1.03444	0.305385	0.327564	0.214571
chrX_53869275_53871721	-0.0671303	6.39145	-0.772473	0.443088	0.469519	0.394352	0.103165	1.08679	1.03443	0.305389	0.327564	0.388742
chr14_97779675_97782289	0.0977319	0.461162	0.772446	0.443103	0.469527	0.130858	0.0965704	1.11676	1.03438	0.305412	0.327573	0.150517
chr6_64165463_64167288	-0.0492064	5.88831	-0.772426	0.443115	0.46953	0.254093	0.101167	0.624634	1.03436	0.30542	0.327573	0.21976
chr21_17061905_17072993	-0.0923875	1.61449	-0.772368	0.44315	0.46956	0.312482	0.137662	3.51654	1.03436	0.305423	0.327573	0.27122
chr13_52691274_52694667	0.141799	3.52278	0.772344	0.443163	0.469566	0.115628	-0.0790057	1.59419	-1.03432	0.305439	0.32758	0.139969
chr10_63232662_63235688	-0.112489	0.712211	-0.772326	0.443174	0.469568	0.415746	0.101152	1.59519	1.0343	0.30545	0.327583	0.297699
chr12_52286349_52296286	0.0782923	1.04034	0.772215	0.44324	0.469633	0.263193	0.0729144	3.46961	1.03427	0.305461	0.327586	0.206116
chr3_117223852_117226603	-0.0807621	1.7774	-0.772194	0.443252	0.469637	0.453631	0.106592	1.26937	1.03422	0.305487	0.327603	0.370278
chr14_64041539_64043814	-0.0503819	3.19264	-0.772118	0.443296	0.469678	0.0950943	-0.0956248	1.01047	-1.03412	0.305531	0.327641	0.128348
chr2_70739182_70741322	-0.0789734	0.644321	-0.772086	0.443315	0.469679	0.403199	0.090457	1.01285	1.03405	0.305563	0.327658	0.364112
chr5_66165203_66170959	0.103109	1.39302	0.772085	0.443315	0.469679	0.165108	-0.0730829	2.66076	-1.03401	0.305584	0.327658	0.164441
chr7_123414014_123417610	-0.0667623	1.47941	-0.772064	0.443328	0.469683	0.19962	0.115458	1.7275	1.03398	0.3056	0.327658	0.195887
chr1_51622876_51626801	0.0560498	3.4898	0.772043	0.44334	0.469685	0.0370288	-0.0719136	1.9008	-1.03395	0.305611	0.327658	0.0932371
chrX_43824265_43829393	0.0803037	1.32857	0.771877	0.443438	0.46979	0.324534	0.105117	1.85878	1.03395	0.305612	0.327658	0.257927
chr12_117740472_117744966	0.094479	6.27775	0.771842	0.443459	0.469803	0.108515	0.102241	1.91664	1.03394	0.305616	0.327658	0.137389
chr9_93889762_93890894	-0.103189	1.37374	-0.771799	0.443484	0.469822	0.297611	-0.168819	0.112111	-1.03394	0.305616	0.327658	0.274823
chr22_28092212_28099491	0.0625434	4.61159	0.771588	0.443607	0.469959	0.345587	-0.108488	2.68337	-1.03393	0.305621	0.327658	0.271018
chr11_112314032_112320061	-0.0646066	2.26634	-0.771564	0.443622	0.469964	0.314333	-0.100178	2.67451	-1.03392	0.305624	0.327658	0.249208
chr4_85944804_85947223	-0.0605564	3.78455	-0.771484	0.443669	0.47001	0.105078	-0.121193	0.742762	-1.0339	0.305636	0.327661	0.137193
chr2_180954827_180957833	-0.100388	3.59191	-0.771458	0.443684	0.470012	0.204686	-0.133478	1.14418	-1.03388	0.305646	0.327663	0.204503
chr17_1988112_1990739	0.197525	1.14701	0.771443	0.443693	0.470012	0.382625	0.166272	1.91116	1.03384	0.305662	0.327666	0.32709
chr6_73078274_73081730	-0.0420851	4.70999	-0.771433	0.443699	0.470012	0.277887	-0.0938404	1.539	-1.03383	0.305666	0.327666	0.227189
chr1_76167825_76173641	-0.0655734	2.13386	-0.77141	0.443712	0.470017	0.332304	0.073882	2.37109	1.03372	0.305717	0.327708	0.233396
chr16_87252041_87255322	-0.0607071	1.40271	-0.771309	0.443772	0.470074	0.0607314	0.093809	1.86986	1.03358	0.305785	0.327768	0.106379
chrX_152560743_152572960	0.0856366	2.072	0.771275	0.443792	0.470088	0.319484	0.0808294	3.85241	1.03356	0.305793	0.327768	0.235267
chr14_97823543_97828507	-0.105048	1.12212	-0.771232	0.443817	0.470107	0.216954	0.111948	1.93338	1.03351	0.305817	0.327775	0.204758
chr18_1636835_1641835	0.0545072	6.64609	0.771208	0.443831	0.470112	0.168888	-0.152267	2.11289	-1.03346	0.30584	0.327775	0.185455
chr17_13370606_13372658	-0.0750794	2.25572	-0.771144	0.443869	0.470146	0.443875	-0.647003	0.0846945	-1.03344	0.305848	0.327775	0.43394
chr11_122028577_122037744	-0.0557131	1.85499	-0.771076	0.443909	0.470174	0.37098	-0.0607275	3.12905	-1.03341	0.305861	0.327775	0.231093
chr4_39384447_39387004	-0.0499421	3.7233	-0.771061	0.443918	0.470174	0.142508	-0.103081	1.02073	-1.03341	0.305862	0.327775	0.158708
chr11_128321499_128327598	0.107369	2.99924	0.77104	0.44393	0.470174	0.287839	-0.130969	2.49557	-1.03341	0.305863	0.327775	0.25377
chrX_17512092_17519717	0.0853506	2.49014	0.771037	0.443932	0.470174	0.392073	0.0803549	3.05892	1.0334	0.305868	0.327775	0.263453
chr14_98087988_98092835	0.0785846	1.73436	0.771014	0.443945	0.470178	0.296643	-0.119429	1.76659	-1.0334	0.305868	0.327775	0.252766
chr16_18320103_18322188	-0.10524	1.75815	-0.770955	0.44398	0.470192	0.343581	-0.175484	0.694131	-1.03338	0.305877	0.327776	0.306645
chr6_110813150_110823167	0.107937	3.11987	0.770951	0.443982	0.470192	0.307349	-0.138229	2.55348	-1.03331	0.30591	0.3278	0.268658
chr5_157380471_157391021	-0.0506639	5.27072	-0.770945	0.443986	0.470192	0.053687	-0.0672698	3.14129	-1.03318	0.305967	0.327844	0.104935
chr7_51544247_51545436	-0.0697593	2.01035	-0.770909	0.444007	0.470202	0.435159	-0.27174	0.151697	-1.03317	0.305973	0.327844	0.394747
chr1_118168368_118170087	0.0923494	1.02492	0.770898	0.444013	0.470202	0.250904	-0.135744	0.488707	-1.03314	0.305986	0.327849	0.2339
chr20_59768810_59804293	0.0505635	2.68808	0.770838	0.444049	0.470215	0.305909	-0.108198	5.03027	-1.03308	0.306016	0.327869	0.250866
chr2_149926461_149928866	0.0506124	2.60754	0.770827	0.444055	0.470215	0.155069	-0.163834	0.900148	-1.03303	0.306036	0.327876	0.178021
chr3_158641416_158654095	0.0531145	5.1778	0.770815	0.444062	0.470215	0.454227	-0.0717479	3.38759	-1.033	0.306051	0.327876	0.273392
chr10_80419614_80464005	0.0752569	1.11881	0.770812	0.444064	0.470215	0.0935523	-0.0651236	6.18096	-1.03299	0.306058	0.327876	0.12882
chr2_235318417_235321819	-0.0753155	1.59858	-0.770798	0.444072	0.470215	0.328694	0.140765	1.74876	1.03298	0.306063	0.327876	0.282495
chr14_101318445_101335417	-0.0673073	2.26018	-0.770772	0.444087	0.470221	0.0423666	0.092796	4.19508	1.03298	0.306063	0.327876	0.0966117
chr12_115583943_115586889	-0.124916	3.47662	-0.770738	0.444107	0.470232	0.317194	-0.149743	1.22612	-1.03295	0.306074	0.327877	0.279885
chr2_77314633_77318860	0.0770863	1.11616	0.770725	0.444115	0.470232	0.298633	-0.181852	1.79367	-1.03294	0.306081	0.327877	0.279715
chr10_26414456_26416057	-0.0919339	3.31576	-0.770611	0.444182	0.470302	0.210801	0.130009	0.623267	1.0329	0.306099	0.327883	0.207404
chr1_158667809_158677397	0.111728	2.36616	0.770581	0.4442	0.470311	0.421862	0.12651	3.05113	1.03289	0.306103	0.327883	0.325001
chr5_171223877_171226628	0.110936	1.89873	0.770559	0.444213	0.470315	0.172175	-0.128729	1.07329	-1.03285	0.30612	0.327888	0.182744
chr1_158380442_158383214	-0.0571636	3.55461	-0.770542	0.444223	0.470315	0.436004	0.157369	1.38315	1.03284	0.306128	0.327888	0.354399
chr1_183026694_183030213	0.0817199	4.3831	0.770514	0.444239	0.470323	0.367748	-0.309788	1.29455	-1.03282	0.306135	0.327888	0.353645
chr12_14331822_14333359	-0.13843	-0.190418	-0.770449	0.444277	0.470354	0.427681	-0.469141	0.538111	-1.03279	0.306148	0.327888	0.412993
chr10_8346468_8349731	-0.0673387	3.15275	-0.770437	0.444284	0.470354	0.24971	0.112032	1.4369	1.03278	0.306152	0.327888	0.223228
chr13_59429971_59433633	0.0464082	7.30365	0.770399	0.444307	0.470367	0.146582	0.117854	1.44767	1.03277	0.306158	0.327888	0.164071
chr1_4196779_4204997	0.110486	0.94724	0.770358	0.444331	0.470367	0.172415	0.140754	3.02829	1.03268	0.3062	0.327901	0.185582
chr5_42533779_42534787	0.0685027	1.31197	0.770335	0.444344	0.470367	0.381601	-0.353766	0.0957377	-1.03267	0.306206	0.327901	0.369084
chr8_102574292_102576373	0.0647931	4.84062	0.77032	0.444353	0.470367	0.0854832	-0.117801	0.56455	-1.03266	0.30621	0.327901	0.123993
chr7_36364623_36365540	0.167416	0.25924	0.770312	0.444358	0.470367	0.155711	-0.141067	-0.0522288	-1.03259	0.306243	0.327901	0.174475
chr2_153176159_153180780	-0.0679599	0.985322	-0.77031	0.444359	0.470367	0.210426	-0.0911365	1.85184	-1.03257	0.306253	0.327901	0.192907
chr1_75672643_75675766	-0.0966557	1.24367	-0.770303	0.444363	0.470367	0.150772	0.1477	1.12785	1.03256	0.306255	0.327901	0.172317
chr3_45919925_45931538	0.0794516	0.605849	0.770284	0.444375	0.470369	0.115723	-0.080193	3.61722	-1.03252	0.306272	0.327901	0.140279
chr10_52397046_52401123	0.0688687	2.66403	0.770202	0.444423	0.470414	0.219547	-0.111098	1.80639	-1.03252	0.306273	0.327901	0.206042
chr5_148840260_148841466	-0.0809923	3.05972	-0.770138	0.44446	0.470446	0.272829	-0.207962	0.0746185	-1.0325	0.306285	0.327901	0.26882
chr15_62039697_62060736	-0.0623655	1.55957	-0.770087	0.44449	0.470451	0.279137	-0.114187	3.7551	-1.0325	0.306285	0.327901	0.240455
chr17_10102472_10105398	0.0831572	4.31893	0.770082	0.444493	0.470451	0.285527	0.132883	1.60852	1.0325	0.306286	0.327901	0.253462
chr17_71447309_71457522	0.0946338	2.4683	0.77008	0.444494	0.470451	0.429394	-0.104567	3.05298	-1.03248	0.306293	0.327901	0.308179
chr7_91030975_91033598	-0.108441	1.62396	-0.77005	0.444512	0.470456	0.247355	0.119711	1.1978	1.03247	0.306297	0.327901	0.225439
chr3_182418846_182422206	-0.0634343	1.90956	-0.770038	0.444519	0.470456	0.29376	-0.0798989	1.71696	-1.03246	0.306301	0.327901	0.224152
chr11_134918359_134923876	-0.0615918	4.78933	-0.77001	0.444535	0.470464	0.36244	-0.134825	2.0261	-1.03245	0.306307	0.327901	0.298648
chr13_77463179_77467297	-0.0761881	1.19796	-0.769882	0.444611	0.47053	0.333355	0.136161	1.71153	1.03243	0.306317	0.327901	0.282877
chr12_100920110_100946986	-0.0758787	1.55964	-0.769871	0.444617	0.47053	0.381248	0.0695441	5.00511	1.03243	0.306318	0.327901	0.245928
chr5_79314317_79343120	-0.0777079	1.68056	-0.769868	0.444619	0.47053	0.0553506	-0.0723211	5.52835	-1.03242	0.306319	0.327901	0.104816
chr4_129173290_129176350	0.0923298	1.69917	0.769781	0.44467	0.470574	0.468802	-0.109961	1.24427	-1.03239	0.306337	0.327901	0.332624
chr7_127113286_127207097	-0.0751302	2.06037	-0.769771	0.444676	0.470574	0.37775	0.0690226	7.03219	1.03238	0.306338	0.327901	0.244094
chr1_209659437_209668175	0.201914	-0.383558	0.769755	0.444686	0.470574	0.186016	-0.0973297	2.84654	-1.03234	0.306358	0.327901	0.182431
chr8_57337857_57340213	-0.0591919	3.67558	-0.769721	0.444705	0.470586	0.489461	0.0986021	0.987988	1.03232	0.306365	0.327901	0.327957
chr18_49857153_49858297	0.0843209	3.94449	0.7697	0.444718	0.470587	0.342827	-0.258887	0.102069	-1.03232	0.306367	0.327901	0.327898
chr3_168912136_168915415	-0.0720741	2.92001	-0.769677	0.444731	0.470587	0.277627	0.0854745	1.40075	1.03232	0.306369	0.327901	0.221548
chr17_57380276_57382069	-0.461789	-0.350864	-0.769656	0.444744	0.470587	0.242726	0.166899	0.566159	1.03225	0.3064	0.327924	0.238623
chr8_85998955_86003151	-0.0850574	2.14592	-0.769655	0.444745	0.470587	0.502849	0.0809602	1.87356	1.03221	0.306418	0.327933	0.311042
chr16_18225761_18227398	-0.0959467	2.11062	-0.769615	0.444768	0.470595	0.3412	0.292732	0.0495377	1.03214	0.306452	0.327958	0.33217
chr1_64770832_64777866	0.0956285	0.312945	0.769599	0.444777	0.470595	0.0562494	-0.118856	2.15533	-1.03212	0.30646	0.327958	0.108527
chr4_190961783_190963445	0.101569	0.331602	0.769593	0.444781	0.470595	0.185851	-0.266594	0.2569	-1.03203	0.306501	0.327989	0.214847
chr2_64829600_64832182	-0.067049	1.21299	-0.769579	0.444789	0.470595	0.106556	0.0922587	1.21343	1.03198	0.306527	0.328003	0.135581
chr1_182504095_182513595	-0.0898427	0.587595	-0.769521	0.444823	0.470623	0.348154	0.0666449	3.27927	1.03197	0.306531	0.328003	0.231507
chr11_20324273_20331500	-0.0432699	5.88627	-0.769463	0.444857	0.470652	0.22787	-0.127273	2.26099	-1.03195	0.306541	0.328005	0.217037
chr22_20360229_20361789	0.0964804	1.80075	0.769434	0.444874	0.470661	0.395264	-0.594774	-0.163778	-1.03189	0.306568	0.328018	0.39519
chr20_18804431_18834526	0.074306	1.95591	0.769399	0.444895	0.470675	0.359677	-0.0607017	4.83581	-1.03188	0.306572	0.328018	0.228165
chr12_34293007_34299832	-0.143711	1.96662	-0.769368	0.444913	0.470685	0.368746	-0.111357	2.1352	-1.03184	0.30659	0.32802	0.285402
chr3_67320371_67323985	-0.105764	0.355357	-0.769281	0.444965	0.470735	0.278854	0.142772	1.38696	1.03184	0.30659	0.32802	0.25382
chr15_68648148_68664469	-0.0900993	1.41225	-0.769264	0.444975	0.470736	0.252105	0.125554	3.62332	1.03177	0.306621	0.328043	0.230781
chr2_173663480_173671020	-0.0739871	2.213	-0.769211	0.445006	0.470762	0.349801	-0.0624495	3.14227	-1.03171	0.30665	0.328063	0.317884
chr5_114495126_114504474	0.0616876	2.61777	0.76912	0.445059	0.470816	0.276885	0.144211	3.44826	1.0316	0.306704	0.328108	0.253222
chr17_60892888_60903500	0.0732727	4.66936	0.769094	0.445075	0.470822	0.245822	0.0833971	3.16404	1.03152	0.306739	0.328128	0.206089
chr3_140393805_140431293	0.0946799	5.09164	0.769022	0.445117	0.470861	0.317053	-0.0890992	5.15541	-1.03148	0.306757	0.328128	0.242072
chr16_24676106_24717953	-0.130974	-0.0513579	-0.768982	0.44514	0.470864	0.125431	0.0501788	5.79449	1.03147	0.30676	0.328128	0.146796
chr2_206429298_206432020	-0.0676763	1.72794	-0.768975	0.445145	0.470864	0.180999	-0.0973949	1.3045	-1.03144	0.306774	0.328128	0.179821
chr20_6180162_6186593	-0.0797213	1.59443	-0.768968	0.445149	0.470864	0.219426	-0.0992081	2.213	-1.03142	0.306784	0.328128	0.201228
chr16_18745154_18756876	-0.0508598	5.03369	-0.768878	0.445202	0.470908	0.261215	-0.137905	3.28419	-1.03141	0.306789	0.328128	0.241235
chr8_32917481_32920551	-0.0494272	2.45783	-0.768863	0.445211	0.470908	0.270814	-0.111998	1.19628	-1.03141	0.306789	0.328128	0.23495
chr6_100435442_100454223	-0.205663	1.22434	-0.768856	0.445215	0.470908	0.313634	0.0786707	4.77028	1.0314	0.306793	0.328128	0.231403
chr12_105664118_105667563	0.0867438	1.73285	0.768815	0.445239	0.470927	0.211623	-0.0891727	1.49821	-1.03135	0.306818	0.328145	0.192851
chr13_47571665_47581191	0.0825487	0.73058	0.768791	0.445253	0.470933	0.0615877	-0.0496891	3.25444	-1.03128	0.306849	0.328169	0.117529
chr7_107351915_107355396	-0.0974393	0.285717	-0.768752	0.445276	0.470949	0.0384499	-0.0737004	1.53006	-1.03126	0.30686	0.328171	0.0940939
chr20_23920769_23930870	-0.11122	0.670835	-0.768695	0.44531	0.470979	0.169295	-0.0728942	3.3428	-1.03121	0.306884	0.328179	0.166756
chr3_195676705_195679811	0.0863362	2.50348	0.768639	0.445342	0.470986	0.322965	0.359025	1.42721	1.0312	0.306885	0.328179	0.326425
chr7_31219131_31221064	0.0816978	1.81131	0.768636	0.445344	0.470986	0.163665	-0.133157	0.741735	-1.03119	0.306892	0.328179	0.178366
chr4_152509352_152552154	0.08082	2.2382	0.768636	0.445344	0.470986	0.207528	-0.0586681	5.48158	-1.03116	0.306905	0.328183	0.178104
chr8_29526120_29532283	0.0555308	2.28482	0.76861	0.44536	0.470993	0.349282	0.0851233	2.49776	1.03114	0.306915	0.328185	0.252298
chr14_89513952_89516246	-0.0558427	2.06193	-0.768592	0.44537	0.470994	0.130408	-0.110733	0.982719	-1.03111	0.30693	0.328188	0.152704
chr15_22751304_22791721	-0.0532993	3.47691	-0.768574	0.445381	0.470994	0.156325	0.0607204	5.55349	1.0311	0.306933	0.328188	0.158817
chr22_31440599_31442612	-0.0609445	4.34896	-0.768518	0.445414	0.471021	0.230825	-0.115575	1.00158	-1.03104	0.30696	0.328201	0.214459
chr9_102432227_102434685	0.0466778	7.23637	0.768474	0.44544	0.471033	0.241775	0.123741	1.16121	1.03104	0.306964	0.328201	0.224097
chr12_81115806_81121127	-0.0788426	0.912423	-0.768464	0.445445	0.471033	0.150808	0.118923	2.35188	1.03101	0.306977	0.328207	0.167169
chr11_18924336_18942039	0.0608573	4.75972	0.768425	0.445469	0.471033	0.293847	-0.106533	3.80905	-1.03095	0.307004	0.328218	0.243982
chr3_27865707_27869827	-0.0372069	5.92963	-0.768398	0.445485	0.471033	0.359871	0.107314	1.6962	1.03094	0.307008	0.328218	0.277816
chr10_28059770_28071867	-0.0575474	1.90472	-0.768391	0.445488	0.471033	0.414201	0.0884435	3.89191	1.03093	0.307013	0.328218	0.28311
chr16_20125247_20132842	0.252415	-0.130795	0.76839	0.44549	0.471033	0.330973	-0.110061	2.59289	-1.03089	0.307034	0.328231	0.265441
chrX_118048238_118056237	0.0938851	1.15194	0.768387	0.445491	0.471033	0.0963143	-0.072539	2.90531	-1.03087	0.307043	0.328232	0.129662
chr1_212062348_212064108	0.0903586	2.69185	0.768243	0.445576	0.471113	0.26708	0.218114	0.487913	1.0308	0.307075	0.328255	0.267011
chr9_19458639_19493038	0.250977	1.30486	0.768214	0.445593	0.471113	0.284911	-0.0484234	5.28648	-1.03076	0.30709	0.328262	0.196847
chr3_51738456_51743657	-0.0509492	2.29835	-0.768213	0.445593	0.471113	0.257627	0.207847	3.00434	1.03067	0.307135	0.328286	0.258382
chrX_108706551_108710856	-0.0635582	2.41936	-0.768209	0.445596	0.471113	0.258476	-0.0964241	1.53932	-1.03066	0.307139	0.328286	0.219952
chr12_67618748_67620521	-0.0562193	2.01342	-0.768065	0.445681	0.471202	0.265052	-0.118099	0.738967	-1.03066	0.307139	0.328286	0.235011
chr5_60979425_60990914	-0.0445155	6.06105	-0.768052	0.445688	0.471202	0.105039	-0.0588704	3.54517	-1.03063	0.307151	0.328289	0.136062
chr2_66038851_66042429	-0.0895598	0.86341	-0.768016	0.44571	0.471212	0.499515	-0.100254	1.60255	-1.03059	0.307171	0.328302	0.34306
chr8_29308141_29309681	0.0501717	2.96444	0.768005	0.445716	0.471212	0.105743	-0.14737	0.319488	-1.0305	0.307211	0.328325	0.141763
chr1_113868640_113872289	-0.0721129	1.15775	-0.767986	0.445727	0.471214	0.308442	-0.108663	1.42397	-1.0305	0.307212	0.328325	0.252975
chr3_195853949_195858648	-0.0796786	4.44667	-0.767962	0.445741	0.471218	0.422202	0.106291	2.0881	1.03046	0.307232	0.328337	0.307142
chr1_162283074_162296795	-0.0565509	2.51093	-0.767912	0.445771	0.471243	0.210297	-0.137362	2.99626	-1.03043	0.307244	0.32834	0.209587
chr21_10564891_10567114	0.0858013	0.547537	0.76788	0.44579	0.471254	0.382675	-0.368309	0.237988	-1.03037	0.307274	0.328361	0.371569
chr9_2595085_2637406	-0.0914901	0.796271	-0.767854	0.445805	0.471261	0.287586	0.0792988	6.01087	1.03035	0.307285	0.328363	0.221564
chr8_131845807_131853288	0.0937499	1.55176	0.76777	0.445854	0.471309	0.340989	-0.146493	2.24473	-1.03031	0.307301	0.328371	0.293074
chr8_134391926_134400397	0.0810219	1.61843	0.767709	0.445891	0.47134	0.129652	0.0716593	2.82057	1.03028	0.307313	0.328375	0.147534
chr19_49362384_49371966	0.0616648	1.04392	0.767695	0.445899	0.47134	0.227354	0.104201	3.93606	1.03021	0.307346	0.328397	0.207841
chr7_3958068_3984041	0.057827	1.99089	0.767666	0.445916	0.471348	0.275534	-0.143696	4.58034	-1.03015	0.307378	0.328417	0.252404
chr8_18665181_18671788	0.0762151	5.1633	0.767524	0.446	0.4714	0.073785	-0.111805	2.49373	-1.03014	0.307382	0.328417	0.116162
chr20_35788496_35792286	0.0819042	3.06836	0.767514	0.446006	0.4714	0.151095	0.111809	2.15653	1.03011	0.307393	0.328419	0.166036
chr6_147736961_147740321	-0.058684	4.12691	-0.767513	0.446006	0.4714	0.279497	-0.11367	1.42283	-1.03008	0.307407	0.328421	0.240785
chr16_23283822_23392381	0.126911	0.453433	0.767509	0.446008	0.4714	0.110774	0.0592987	7.25221	1.03007	0.307412	0.328421	0.138801
chr18_47041120_47044175	-0.0717251	1.20286	-0.767498	0.446015	0.4714	0.349522	-0.0983297	1.37164	-1.03004	0.307427	0.328426	0.265277
chr3_27961978_27963870	0.0426889	4.73002	0.767497	0.446016	0.4714	0.336652	0.130635	0.939656	1.03	0.307444	0.328431	0.282076
chr8_2069944_2074981	0.0883981	4.23064	0.767429	0.446056	0.471435	0.288709	0.184734	2.39226	1.03	0.307448	0.328431	0.27432
chr8_72532913_72537616	-0.0708374	2.18848	-0.767365	0.446093	0.471454	0.161526	-0.119233	1.90879	-1.02997	0.30746	0.328435	0.174152
chr15_44010945_44016957	-0.0569728	2.64198	-0.767362	0.446095	0.471454	0.106052	-0.0908692	2.92755	-1.0299	0.307491	0.328458	0.135405
chr12_79032003_79035066	-0.0624881	1.49623	-0.767352	0.446101	0.471454	0.202398	-0.151545	1.32157	-1.02983	0.307523	0.328479	0.208244
chr7_48181304_48188859	-0.0587465	2.78666	-0.767278	0.446144	0.471494	0.0554921	-0.0644721	2.81767	-1.02978	0.307546	0.328479	0.107255
chr5_87447923_87456254	0.103363	0.929876	0.767242	0.446166	0.471506	0.410381	0.0575156	2.90261	1.02978	0.307547	0.328479	0.238619
chr6_168318335_168322760	0.220736	2.15611	0.767226	0.446175	0.471506	0.334901	-0.131328	1.57786	-1.02974	0.307565	0.328479	0.281537
chr10_73037433_73041219	-0.0638949	2.17996	-0.76719	0.446197	0.471515	0.299808	0.126218	1.75806	1.02974	0.307566	0.328479	0.258863
chr1_175117218_175124048	0.245625	2.37881	0.76718	0.446202	0.471515	0.337025	0.086151	3.30597	1.02973	0.307572	0.328479	0.24848
chr2_156853630_156857258	-0.0425988	4.54705	-0.767146	0.446222	0.471522	0.258787	-0.105271	1.45431	-1.0297	0.307584	0.328479	0.225219
chr2_132382117_132390918	-0.0615963	4.67176	-0.767135	0.446229	0.471522	0.290066	0.0782321	3.31181	1.02969	0.307591	0.328479	0.22187
chr10_82310431_82317459	-0.0986932	0.908972	-0.767038	0.446286	0.471579	0.196575	-0.0642424	3.02454	-1.02968	0.307593	0.328479	0.176159
chr6_153375851_153380220	-0.080293	1.99711	-0.766959	0.446333	0.471611	0.161636	-0.090979	2.2006	-1.02968	0.307595	0.328479	0.167642
chr14_106687237_106692553	-0.0450393	3.93956	-0.766949	0.446339	0.471611	0.245018	-0.154889	2.46645	-1.02962	0.307621	0.328496	0.237075
chr5_42020419_42025597	0.0693806	1.23813	0.766945	0.446341	0.471611	0.118181	-0.0769873	2.10233	-1.0296	0.30763	0.328497	0.141841
chr7_51334446_51348603	-0.0730463	3.24114	-0.766921	0.446355	0.471617	0.503301	-0.100943	3.50297	-1.02957	0.307647	0.328505	0.342697
chr2_207085101_207110858	0.0449214	5.34507	0.766883	0.446377	0.471631	0.355318	0.057762	5.17691	1.02951	0.307676	0.328509	0.22407
chr18_29015307_29016758	-0.0710031	2.0255	-0.766858	0.446392	0.471633	0.234191	-0.12911	0.0116575	-1.0295	0.307679	0.328509	0.221844
chr5_61199228_61204307	-0.0565316	1.73245	-0.766847	0.446399	0.471633	0.20342	-0.110552	1.8742	-1.02948	0.307689	0.328509	0.197071
chr18_24460330_24475515	-0.0873316	0.460131	-0.766789	0.446433	0.471634	0.352514	0.0626078	3.98822	1.02946	0.307696	0.328509	0.228884
chr15_90654802_90658936	-0.0911149	0.20764	-0.766781	0.446438	0.471634	0.422762	0.10284	1.9274	1.02946	0.307697	0.328509	0.304009
chr14_24787537_24794386	-0.0576406	4.09873	-0.766778	0.446439	0.471634	0.200524	0.093911	2.77392	1.02945	0.307701	0.328509	0.18941
chr7_134248622_134275681	0.0724995	1.52111	0.766775	0.446441	0.471634	0.138667	-0.0586525	4.88808	-1.02939	0.30773	0.328529	0.151521
chr1_232772820_232774653	-0.0888172	0.741736	-0.766763	0.446448	0.471634	0.329487	0.1519	0.793853	1.02935	0.307749	0.328541	0.288874
chr10_31345113_31346328	-0.0425406	4.08832	-0.766732	0.446466	0.471638	0.199405	-0.138904	0.286612	-1.02932	0.307764	0.328547	0.203178
chr18_74310708_74319153	-0.0905873	1.14283	-0.766723	0.446472	0.471638	0.440583	-0.0765294	3.09012	-1.02926	0.307791	0.328564	0.277373
chr9_67333277_67341270	0.0994672	1.2059	0.766627	0.446529	0.471693	0.366452	-0.0832692	4.49489	-1.02924	0.307798	0.328564	0.257853
chr1_208090495_208098934	0.0545176	1.85674	0.766572	0.446561	0.471721	0.308796	0.0897002	3.18655	1.02917	0.307831	0.328588	0.239379
chr18_57325825_57375610	-0.0943958	0.729436	-0.766546	0.446576	0.471728	0.21204	0.0586622	6.19015	1.02914	0.307845	0.328588	0.180075
chr2_99443202_99446587	0.0556223	4.31908	0.766525	0.446589	0.471728	0.203571	0.132611	1.7997	1.02913	0.307853	0.328588	0.20414
chr2_119172581_119180192	-0.0563631	4.12965	-0.766512	0.446596	0.471728	0.321758	-0.0905905	2.47934	-1.02912	0.307856	0.328588	0.245964
chr18_75327642_75334118	-0.0420916	4.48461	-0.766488	0.446611	0.471734	0.20363	0.0991775	2.46306	1.02911	0.307862	0.328588	0.193121
chr2_64837623_64841060	0.129538	0.744404	0.76637	0.44668	0.471807	0.319396	0.119393	1.76032	1.02892	0.307949	0.328658	0.265972
chr14_19066616_19069479	-0.089627	1.63557	-0.766333	0.446702	0.471809	0.391535	-0.343647	0.762308	-1.02891	0.307953	0.328658	0.375492
chr5_71281516_71285812	-0.104769	0.820966	-0.766321	0.446709	0.471809	0.340628	-0.143449	1.80283	-1.02888	0.307966	0.328658	0.29157
chr14_34771076_34792226	-0.0939536	2.74347	-0.76631	0.446716	0.471809	0.192698	-0.0551115	4.79228	-1.02887	0.307972	0.328658	0.172234
chr6_21458001_21464921	0.0902376	1.63369	0.766285	0.446731	0.471809	0.346343	-0.128687	2.1186	-1.02886	0.307974	0.328658	0.286542
chr5_59061150_59067061	0.0856899	3.19634	0.766284	0.446731	0.471809	0.326055	0.170336	2.75709	1.0288	0.308003	0.328677	0.294263
chr1_233531022_233535298	0.125567	1.22741	0.766219	0.44677	0.471843	0.165854	-0.0966798	2.24923	-1.02874	0.308033	0.328699	0.171534
chr6_27448686_27451556	0.098273	1.25979	0.766169	0.446799	0.471866	0.238476	0.14359	1.5903	1.02865	0.308073	0.32873	0.22953
chr1_111351611_111363560	-0.0646556	4.35506	-0.766131	0.446821	0.471879	0.200404	-0.0924009	3.97507	-1.02863	0.308083	0.32873	0.188893
chr6_56079267_56092759	0.116375	3.49909	0.766119	0.446828	0.471879	0.133425	-0.106036	3.43202	-1.02862	0.308089	0.32873	0.154153
chr2_28884729_28890768	0.0943094	1.69668	0.76606	0.446863	0.471908	0.365604	0.069352	2.52945	1.02855	0.308122	0.328752	0.241425
chr5_118897126_118903552	0.206114	-0.107011	0.766044	0.446872	0.471908	0.125993	-0.0914934	2.36454	-1.02853	0.308129	0.328752	0.147613
chr13_20775718_20778237	0.119209	1.223	0.765991	0.446904	0.471923	0.130506	-0.102481	0.98171	-1.02844	0.308171	0.328776	0.151818
chr3_177351421_177353473	-0.062128	3.92928	-0.765987	0.446906	0.471923	0.309867	-0.13707	0.939575	-1.02842	0.308179	0.328776	0.270379
chr4_103829473_103830099	-0.0782018	1.47496	-0.765952	0.446927	0.471935	0.413953	-0.316247	-0.672002	-1.02839	0.308194	0.328776	0.388126
chr3_170511796_170512999	-0.0677668	2.66367	-0.765918	0.446947	0.471938	0.504379	-0.140254	-0.0628983	-1.02839	0.308197	0.328776	0.385093
chr4_14519373_14523291	-0.0460983	2.25551	-0.765912	0.44695	0.471938	0.288302	-0.0930576	1.63293	-1.02836	0.308211	0.328776	0.232654
chr2_106082432_106093323	-0.124209	-1.11319	-0.765881	0.446968	0.471939	0.34626	-0.0811199	3.50237	-1.02834	0.308219	0.328776	0.247606
chr5_126679093_126683331	-0.0668339	2.46325	-0.765861	0.44698	0.471939	0.329736	-0.0916095	1.77438	-1.02833	0.308225	0.328776	0.250614
chr14_36904712_36917470	-0.105776	1.9324	-0.76586	0.446981	0.471939	0.334705	0.0734014	3.5033	1.0283	0.308238	0.328776	0.23509
chr1_232339292_232452164	0.06904	1.80236	0.765813	0.447009	0.471939	0.316258	0.0708507	7.45551	1.02828	0.308248	0.328776	0.225768
chr14_103771426_103774883	0.0575309	2.65561	0.765792	0.447021	0.471939	0.160389	-0.110991	1.54582	-1.02827	0.30825	0.328776	0.171809
chr5_123862591_123864293	0.0564937	4.85055	0.765781	0.447028	0.471939	0.291839	-0.0899206	0.540372	-1.02827	0.308252	0.328776	0.232035
chr2_230145223_230147822	-0.0496893	5.32966	-0.765773	0.447032	0.471939	0.346593	0.162378	0.990857	1.02826	0.308257	0.328776	0.304107
chr9_72306277_72309211	0.0535602	5.8696	0.765771	0.447034	0.471939	0.172632	-0.0989759	1.23217	-1.02825	0.308262	0.328776	0.176037
chr8_1405303_1409394	0.0494319	5.25368	0.765753	0.447044	0.471939	0.459763	-0.12217	1.85512	-1.02817	0.308296	0.328801	0.341882
chr2_157500853_157503891	0.0579542	4.19756	0.765748	0.447047	0.471939	0.129944	-0.0940794	1.23246	-1.02809	0.308333	0.328828	0.15033
chr11_59710787_59718674	-0.110885	0.594219	-0.765695	0.447078	0.471967	0.296921	-0.122037	2.29672	-1.02793	0.308408	0.328893	0.255315
chr2_109669493_109701683	-0.0532843	3.11332	-0.765626	0.447119	0.471994	0.170063	0.0824932	5.0573	1.02792	0.308415	0.328893	0.17014
chr1_209556383_209559048	-0.0661409	3.17371	-0.765623	0.447121	0.471994	0.217624	-0.085308	1.23651	-1.02786	0.308442	0.328911	0.194608
chr18_73020181_73045838	-0.0637762	3.74795	-0.765605	0.447132	0.471994	0.302882	0.0584477	4.88385	1.02783	0.308457	0.328918	0.209914
chr3_187119962_187129427	0.065725	4.35851	0.765592	0.447139	0.471994	0.0378565	-0.057578	3.26977	-1.02776	0.308487	0.328923	0.0989709
chr11_124241917_124245981	0.117559	1.34704	0.765557	0.44716	0.472008	0.366026	-0.0990444	1.99303	-1.02776	0.30849	0.328923	0.274172
chr9_94316185_94397065	0.0549495	6.68561	0.765535	0.447173	0.472011	0.353387	0.0527195	6.7732	1.02775	0.308492	0.328923	0.218356
chr8_57391403_57392644	0.113592	3.05948	0.765495	0.447197	0.472018	0.227225	0.132796	0.153801	1.02774	0.308496	0.328923	0.219108
chr14_64617831_64620841	-0.0490993	3.18818	-0.765492	0.447198	0.472018	0.432209	-0.156804	1.11457	-1.0277	0.308519	0.328932	0.352872
chr14_56964697_57000336	-0.102218	1.7764	-0.765459	0.447218	0.47202	0.088921	-0.0555158	5.31033	-1.02766	0.308535	0.328932	0.129391
chr5_137195968_137198232	-0.081959	1.74047	-0.765455	0.44722	0.47202	0.205915	-0.149417	0.999102	-1.02765	0.308541	0.328932	0.210298
chr3_51025163_51033255	0.114742	1.85907	0.765436	0.447232	0.472022	0.393433	-0.0922575	2.79438	-1.02763	0.308552	0.328932	0.279639
chr13_98710444_98714592	-0.0814399	1.15003	-0.765368	0.447272	0.472022	0.306313	-0.0953391	1.52882	-1.02762	0.308553	0.328932	0.242991
chr2_175122186_175134417	-0.100682	0.444721	-0.765344	0.447286	0.472022	0.127615	-0.0669467	3.61164	-1.02762	0.308554	0.328932	0.146689
chr2_220507784_220644970	0.114098	2.38727	0.765343	0.447286	0.472022	0.279124	0.0610598	7.41996	1.02745	0.308635	0.328984	0.204609
chr6_81304615_81307204	-0.0796283	0.505873	-0.765337	0.44729	0.472022	0.355586	0.105591	0.987879	1.02744	0.308637	0.328984	0.275033
chr17_75606905_75619644	0.11577	2.33795	0.765336	0.44729	0.472022	0.348181	0.0971183	4.59805	1.02744	0.308637	0.328984	0.264155
chr3_153299230_153301745	-0.0560398	2.00952	-0.765328	0.447295	0.472022	0.439411	-0.0969292	1.24174	-1.0274	0.308657	0.328984	0.30533
chr7_3262149_3264371	0.0447536	4.47756	0.765265	0.447333	0.472022	0.454403	-0.0931069	1.04591	-1.02738	0.308666	0.328984	0.306999
chr10_100227274_100246550	0.0968692	1.35109	0.765261	0.447335	0.472022	0.448913	0.07564	4.73259	1.02738	0.308666	0.328984	0.321492
chr9_103477603_103489499	0.0880553	0.555153	0.76526	0.447335	0.472022	0.273815	-0.115228	3.24858	-1.02738	0.308668	0.328984	0.238976
chr1_112615640_112645728	-0.0721777	2.45109	-0.765256	0.447337	0.472022	0.202485	-0.0895641	4.67958	-1.02737	0.308672	0.328984	0.189047
chr2_131942219_131960482	-0.0830501	1.8015	-0.765255	0.447338	0.472022	0.256727	-0.0735088	3.89887	-1.02732	0.308696	0.328994	0.205333
chr8_6197798_6199698	0.090472	4.48985	0.765196	0.447373	0.472026	0.455351	-0.109294	0.740709	-1.02731	0.3087	0.328994	0.375493
chr12_25763481_25765801	-0.0526675	3.11187	-0.765168	0.44739	0.472026	0.242046	-0.108862	0.974287	-1.02729	0.308708	0.328994	0.218407
chr7_116295575_116318007	-0.0413464	3.00193	-0.765153	0.447398	0.472026	0.481764	0.0910664	5.09388	1.02726	0.308724	0.329002	0.315679
chr11_36538946_36540311	-0.0549469	4.04756	-0.765147	0.447402	0.472026	0.218949	-0.119861	0.358824	-1.02719	0.308755	0.329022	0.209731
chr16_29966655_29969600	0.0607009	2.87246	0.765137	0.447408	0.472026	0.233393	0.0896128	1.52358	1.02717	0.308762	0.329022	0.204468
chr3_150367769_150371682	0.0639416	0.859641	0.765135	0.447409	0.472026	0.134094	-0.0684633	1.82438	-1.02715	0.308774	0.329022	0.149958
chr2_37058235_37060523	-0.101764	1.33535	-0.765134	0.44741	0.472026	0.132062	-0.113474	0.963764	-1.02714	0.308779	0.329022	0.154603
chr10_16423092_16441274	0.0717126	2.36887	0.765105	0.447427	0.472035	0.212074	-0.0860834	3.73235	-1.02712	0.308788	0.329022	0.192398
chr10_108516929_108555426	-0.0618007	1.78729	-0.76505	0.447459	0.472061	0.372573	0.0741421	5.4801	1.02709	0.308802	0.329022	0.250114
chr4_16362594_16369422	0.073716	1.5705	0.765008	0.447484	0.472075	0.334829	-0.110531	2.31694	-1.02707	0.30881	0.329022	0.268532
chr14_32543765_32544744	0.0735986	1.80056	0.764996	0.447491	0.472075	0.282103	0.251988	-0.12774	1.02707	0.308812	0.329022	0.283918
chr6_107132910_107136714	0.079274	3.60748	0.764979	0.447501	0.472075	0.0445442	0.116085	1.63702	1.02705	0.308818	0.329022	0.107165
chr8_99858222_99861124	-0.0847884	2.06135	-0.764955	0.447515	0.472078	0.330086	0.102759	1.38892	1.02692	0.30888	0.329072	0.260324
chr4_7297150_7365197	0.0748058	0.779596	0.764913	0.44754	0.472078	0.0255912	0.069216	6.8154	1.02691	0.308887	0.329072	0.088591
chr1_25428590_25434860	0.0532188	3.80856	0.764911	0.447542	0.472078	0.234587	0.0994511	2.54347	1.02689	0.308893	0.329072	0.21003
chr7_156193943_156197619	0.100691	0.415628	0.764903	0.447546	0.472078	0.493875	-0.140135	1.38681	-1.02684	0.308918	0.329088	0.37576
chr3_130174694_130180161	-0.0983482	1.16605	-0.764891	0.447553	0.472078	0.379442	-0.0893775	1.99485	-1.02681	0.308933	0.329094	0.270619
chr11_85302237_85305399	-0.0603171	5.27873	-0.764851	0.447577	0.472093	0.0807653	-0.10816	1.28187	-1.02674	0.308965	0.32911	0.12054
chr11_126363882_126431193	0.104182	1.65601	0.764811	0.4476	0.472094	0.0783053	0.084696	6.5052	1.02674	0.308966	0.32911	0.11839
chr12_10344751_10349320	-0.0875333	1.58578	-0.764809	0.447601	0.472094	0.0492215	-0.0989309	2.16375	-1.02662	0.309023	0.329153	0.1014
chr10_6694316_6695971	-0.0883909	1.21186	-0.764788	0.447614	0.472094	0.262428	-0.146492	0.347101	-1.02661	0.309026	0.329153	0.245822
chr10_16988893_16992591	0.075681	1.5319	0.764783	0.447617	0.472094	0.342472	0.153751	1.64365	1.02654	0.309057	0.329168	0.29805
chr16_71074847_71076804	-0.0928255	0.901044	-0.76473	0.447648	0.472099	0.299975	-0.129204	0.590496	-1.02654	0.309058	0.329168	0.261041
chr3_111725234_111729655	0.110985	1.73353	0.764714	0.447658	0.472099	0.194545	-0.0913718	1.86902	-1.02649	0.309084	0.329185	0.18578
chr9_96121776_96136487	-0.045419	3.93136	-0.764712	0.447659	0.472099	0.197692	0.109375	3.76101	1.02643	0.309109	0.329196	0.193786
chr7_135568720_135577707	-0.127426	1.02546	-0.764699	0.447667	0.472099	0.301395	-0.0671369	2.84561	-1.02641	0.309118	0.329196	0.217434
chr2_2052285_2054112	0.0826152	1.82785	0.764684	0.447676	0.472099	0.26205	0.133993	0.508166	1.0264	0.309122	0.329196	0.24093
chr10_715372_724844	-0.0384236	3.51164	-0.764678	0.447679	0.472099	0.0186138	0.0661006	3.39409	1.02638	0.309133	0.329196	0.087109
chr17_39362746_39383399	-0.0999275	1.16326	-0.764656	0.447692	0.472099	0.328949	0.0777997	4.7276	1.02637	0.309136	0.329196	0.237814
chr4_155503921_155512941	-0.0684146	2.15579	-0.764647	0.447697	0.472099	0.178885	-0.0593551	3.02395	-1.02634	0.30915	0.329201	0.168436
chr3_189855569_189862007	-0.0507305	4.05443	-0.764597	0.447727	0.472123	0.244401	0.0854218	2.69134	1.02627	0.309186	0.329216	0.207579
chr2_49174457_49178894	-0.0447849	3.84571	-0.764545	0.447757	0.472141	0.265113	-0.0889406	1.87575	-1.02626	0.309189	0.329216	0.219378
chr8_129662951_129669967	-0.0939179	1.86038	-0.764536	0.447763	0.472141	0.373597	0.153209	3.16563	1.02626	0.309191	0.329216	0.31657
chr4_40889200_40899129	0.0993	2.41863	0.764516	0.447775	0.472144	0.258757	-0.134572	3.15284	-1.02621	0.309213	0.329226	0.239202
chr16_6994055_6997971	0.0446836	4.06079	0.764486	0.447793	0.472147	0.229995	0.203044	1.48872	1.0262	0.309219	0.329226	0.238449
chr1_245891528_245896163	0.0745353	6.03469	0.764479	0.447797	0.472147	0.132676	-0.103436	1.83952	-1.02606	0.309281	0.329278	0.153564
chr5_115055190_115074341	-0.0887504	0.522555	-0.764433	0.447824	0.472156	0.385945	-0.0994619	3.7406	-1.0258	0.309403	0.329388	0.284318
chr6_14328311_14330817	-0.0927044	1.81974	-0.764433	0.447824	0.472156	0.163085	0.0802129	1.33636	1.02578	0.309415	0.329392	0.166325
chr8_82409767_82416225	0.0926329	1.44333	0.764379	0.447856	0.472182	0.0615613	-0.0821085	2.59407	-1.02571	0.309444	0.329411	0.107992
chr9_16070800_16073030	-0.0701498	1.13022	-0.76434	0.447879	0.472197	0.40881	-0.14557	0.793099	-1.02564	0.309481	0.329439	0.33296
chr14_90810216_90815808	0.0880483	3.13028	0.764297	0.447904	0.472212	0.440787	0.0697434	2.78307	1.02557	0.309509	0.329456	0.267941
chr22_48693709_48721805	0.11624	1.09344	0.764285	0.447911	0.472212	0.159421	0.150927	4.35358	1.02553	0.309529	0.329456	0.179524
chr2_98326932_98336625	-0.0783161	1.78144	-0.764135	0.448	0.472297	0.206293	0.141612	3.2062	1.02553	0.30953	0.329456	0.208786
chr10_43808176_43811885	-0.0582503	2.32895	-0.764109	0.448015	0.472297	0.312206	0.0998205	1.94641	1.02553	0.309531	0.329456	0.249619
chr1_54068435_54082507	-0.0906074	0.644921	-0.76409	0.448027	0.472297	0.471843	-0.0676099	3.71303	-1.02542	0.309583	0.329499	0.297881
chr10_5413592_5425477	0.086764	1.16916	0.764071	0.448038	0.472297	0.39909	0.0498779	3.71621	1.02535	0.309614	0.329519	0.27278
chr3_194897379_194900781	-0.0727895	1.84662	-0.764069	0.448039	0.472297	0.454521	0.121921	1.682	1.02525	0.309661	0.329552	0.339722
chr4_158841673_158843386	0.0596767	1.88619	0.764052	0.448049	0.472297	0.451467	-0.137187	0.587539	-1.02524	0.309664	0.329552	0.351028
chr13_26518400_26536314	-0.0752821	2.25306	-0.764044	0.448054	0.472297	0.1473	0.0943168	3.9567	1.02521	0.309682	0.32956	0.160869
chr6_11598835_11610672	0.0801661	1.83397	0.764012	0.448072	0.472297	0.276563	-0.130309	3.06961	-1.02517	0.309699	0.32957	0.248187
chr3_158925769_158929025	0.0629037	1.56003	0.764001	0.448079	0.472297	0.354352	-0.114385	1.43974	-1.02514	0.309712	0.329575	0.281858
chr1_226599067_226602729	0.17928	-0.335282	0.763989	0.448087	0.472297	0.412695	0.101304	1.76568	1.02509	0.309736	0.329589	0.29881
chr14_69620955_69634068	0.0774314	4.61707	0.763984	0.448089	0.472297	0.359847	0.127934	4.1203	1.02506	0.309751	0.329595	0.294277
chr6_16920597_16929520	-0.0418684	4.44436	-0.763933	0.448119	0.472303	0.241812	-0.0690808	2.7882	-1.02496	0.309795	0.32963	0.197078
chr4_114339088_114340467	0.085943	1.29996	0.763931	0.448121	0.472303	0.28214	-0.12767	0.232018	-1.02494	0.309806	0.329633	0.250263
chr6_155348642_155350547	-0.0379273	3.55404	-0.763927	0.448123	0.472303	0.453164	-0.805527	0.729227	-1.0249	0.309824	0.329643	0.445955
chr5_55114463_55122229	0.0539745	1.36734	0.763901	0.448139	0.47231	0.344526	0.119867	3.65449	1.02486	0.309841	0.32965	0.280621
chr15_30512406_30515212	-0.1182	2.38543	-0.76386	0.448163	0.472321	0.386714	0.326859	1.33671	1.02478	0.30988	0.329679	0.370301
chr5_11505931_11508932	0.0837876	5.1819	0.763848	0.448169	0.472321	0.197353	-0.0964648	1.32282	-1.02469	0.309921	0.329711	0.189376
chr14_75024020_75028897	-0.057964	4.45554	-0.763835	0.448177	0.472321	0.145149	-0.148835	1.62805	-1.02466	0.309938	0.329719	0.169425
chr7_65652453_65677139	0.184412	-0.979284	0.76379	0.448204	0.472326	0.329305	0.0728429	4.93588	1.02462	0.309957	0.329728	0.233397
chr1_208747559_208760170	0.21067	3.26233	0.76378	0.44821	0.472326	0.32832	-0.111337	2.99702	-1.02457	0.309979	0.329742	0.266249
chr16_25660407_25673453	-0.0398796	3.36693	-0.763772	0.448214	0.472326	0.155563	-0.103076	3.2562	-1.02447	0.310026	0.329781	0.167596
chr4_146131403_146133250	-0.0770773	1.85074	-0.763761	0.448221	0.472326	0.350867	-0.147195	0.511666	-1.02442	0.31005	0.329795	0.300297
chr7_20700098_20701506	0.131939	3.60741	0.763743	0.448232	0.472328	0.240269	-0.129842	0.285717	-1.0244	0.31006	0.329797	0.226493
chr5_167590649_167599579	0.0725423	5.1677	0.763706	0.448254	0.472336	0.135268	-0.0635714	3.06236	-1.02434	0.310087	0.329815	0.150706
chr4_24037434_24044209	-0.0725968	3.89392	-0.763697	0.448259	0.472336	0.288468	-0.110476	2.24102	-1.02431	0.310101	0.32982	0.244805
chr12_95764536_95767431	-0.0578561	5.38167	-0.7636	0.448316	0.472381	0.0323242	-0.0894497	1.19828	-1.02429	0.310112	0.329823	0.0950578
chr2_1010045_1013665	-0.0668986	1.64092	-0.763598	0.448317	0.472381	0.208196	0.157097	1.71168	1.02423	0.310137	0.329838	0.214055
chr1_246945946_246957047	0.0880651	1.29709	0.763588	0.448323	0.472381	0.0895713	0.12119	3.38646	1.02422	0.310143	0.329838	0.127908
chr19_7875131_7877940	0.0724099	1.99615	0.763481	0.448386	0.472429	0.408343	0.109232	1.74087	1.02413	0.310183	0.329869	0.304949
chr12_48026541_48028426	-0.065124	3.86938	-0.763464	0.448396	0.472429	0.454714	-0.636888	0.714403	-1.02408	0.31021	0.329887	0.442189
chr8_93491517_93494914	-0.104693	0.297077	-0.763452	0.448404	0.472429	0.273796	0.135934	1.66431	1.02405	0.310221	0.329889	0.249131
chr6_76011700_76030745	-0.0738816	2.9049	-0.76344	0.448411	0.472429	0.338858	0.0703779	4.61818	1.02403	0.31023	0.32989	0.234432
chr4_177141143_177144355	-0.0593885	2.26595	-0.763438	0.448412	0.472429	0.381307	-0.0937452	1.27539	-1.024	0.310245	0.329894	0.276805
chr3_138722346_138726930	0.120225	1.65141	0.76341	0.448429	0.472436	0.169824	0.120279	1.93754	1.02399	0.310251	0.329894	0.180304
chr6_57512924_57520078	-0.0611231	3.01238	-0.763366	0.448454	0.47245	0.362967	-0.24059	2.35835	-1.02394	0.310273	0.329896	0.339262
chr4_16280844_16291552	0.0743082	1.25529	0.76336	0.448458	0.47245	0.184141	-0.0764604	3.09359	-1.02394	0.310274	0.329896	0.175812
chr3_172553911_172562622	-0.0680335	1.29167	-0.763325	0.448479	0.472463	0.174826	-0.0739559	3.07312	-1.02393	0.310279	0.329896	0.170699
chr5_53147382_53149193	-0.105689	1.08634	-0.763291	0.448499	0.472475	0.446192	-0.122881	0.511774	-1.0238	0.310338	0.329945	0.336693
chr8_23206438_23213989	-0.116459	0.268465	-0.76326	0.448517	0.472476	0.163121	-0.125591	3.07998	-1.02376	0.310357	0.329955	0.177238
chr2_16575084_16577562	-0.0757752	1.92123	-0.763257	0.448519	0.472476	0.420115	-0.238178	1.2225	-1.02374	0.310367	0.329956	0.377801
chr1_10988315_10992431	-0.0900629	3.22521	-0.76319	0.448559	0.47251	0.262478	0.0623538	2.07728	1.02371	0.310382	0.329963	0.200708
chr2_240809170_240824089	-0.0613972	2.61189	-0.763175	0.448568	0.47251	0.106379	0.0765364	4.59731	1.02363	0.310417	0.32999	0.135947
chr20_60478876_60493668	0.124409	2.85234	0.763156	0.448579	0.472511	0.144703	0.154842	3.71965	1.0236	0.310433	0.329996	0.170215
chr4_105468989_105469522	0.126928	0.857605	0.763125	0.448597	0.472521	0.386257	-0.326836	-0.454832	-1.02358	0.310444	0.329999	0.370071
chr8_37183283_37195128	0.0632387	4.42112	0.763095	0.448615	0.472525	0.359368	0.0913075	3.87472	1.02356	0.310452	0.329999	0.26467
chr10_59904290_59907509	-0.0719899	2.68555	-0.763086	0.44862	0.472525	0.120856	-0.110715	1.26212	-1.02353	0.310464	0.330002	0.147337
chr10_113846080_113864027	0.054318	4.599	0.763055	0.448639	0.472536	0.260589	-0.122579	3.68356	-1.02347	0.310496	0.330024	0.235694
chr2_135743685_135745704	0.0724975	3.62721	0.763016	0.448662	0.472553	0.260417	-0.0908568	0.850997	-1.02344	0.310509	0.330024	0.218885
chr13_30198227_30213009	0.100113	1.95146	0.762981	0.448682	0.472567	0.465268	0.0476548	3.9354	1.02341	0.31052	0.330024	0.237564
chr4_156514382_156517275	0.0567907	4.3551	0.762899	0.448731	0.472598	0.177257	-0.104177	1.27058	-1.02339	0.310532	0.330024	0.180765
chr16_16721445_16733255	0.0716575	2.4129	0.762894	0.448734	0.472598	0.193441	0.176905	3.86663	1.02338	0.310535	0.330024	0.208141
chr16_74307189_74319911	0.0591336	2.99263	0.762885	0.448739	0.472598	0.155496	-0.0649319	3.70252	-1.02338	0.310537	0.330024	0.160096
chr18_76395524_76401948	-0.0361633	4.22611	-0.762841	0.448765	0.472599	0.117521	0.104299	2.95068	1.02336	0.310544	0.330024	0.144428
chr1_211680125_211691916	0.0518711	4.73606	0.762831	0.448771	0.472599	0.158658	0.0826143	3.65066	1.02322	0.310613	0.330074	0.164954
chr6_8687060_8689868	0.0704193	1.83443	0.76283	0.448772	0.472599	0.503051	-0.112865	1.21476	-1.02321	0.310614	0.330074	0.359793
chr3_50892251_50894983	-0.0620268	5.29642	-0.762819	0.448778	0.472599	0.314285	-0.119336	0.828321	-1.02319	0.310624	0.330076	0.264211
chr15_39845379_39851300	-0.100483	0.520313	-0.762781	0.448801	0.47261	0.315785	0.096579	2.68871	1.02317	0.310633	0.330076	0.249365
chr21_36428548_36439515	-0.121918	1.21156	-0.762772	0.448806	0.47261	0.244465	0.100045	3.57143	1.02314	0.310649	0.330085	0.216097
chr8_24408988_24411526	-0.165688	0.024267	-0.762741	0.448824	0.472618	0.164215	-0.131244	0.870861	-1.02309	0.310674	0.330097	0.179208
chr1_233806089_233811284	0.0513939	4.9159	0.762727	0.448832	0.472618	0.297439	-0.105748	1.83149	-1.02308	0.310678	0.330097	0.246808
chr2_231870701_231917616	-0.129921	-0.510396	-0.762677	0.448862	0.472641	0.0545944	-0.0757223	6.72441	-1.02304	0.310695	0.330104	0.10458
chr10_45236645_45238131	0.123955	3.36616	0.762619	0.448896	0.472659	0.354756	0.111649	0.677061	1.02291	0.310757	0.330154	0.280457
chr6_107258494_107273922	0.0944781	1.07274	0.762614	0.448899	0.472659	0.222324	-0.0697648	3.74062	-1.02289	0.310764	0.330154	0.190031
chr6_14471173_14474166	-0.159542	1.19116	-0.762604	0.448906	0.472659	0.469882	0.107883	1.01779	1.02286	0.310778	0.330159	0.333393
chr21_34165544_34168278	0.0741277	1.78638	0.762551	0.448936	0.472664	0.309562	-0.116859	1.16075	-1.02282	0.310797	0.330168	0.260217
chr2_131606922_131612233	0.0692454	1.98215	0.762544	0.448941	0.472664	0.179053	0.174685	2.16741	1.02281	0.310804	0.330168	0.197696
chr13_98582140_98584773	0.0651285	2.14635	0.762534	0.448947	0.472664	0.376887	-0.115573	1.02222	-1.02278	0.310815	0.330171	0.294953
chr5_89557867_89559262	0.105844	1.8969	0.762528	0.44895	0.472664	0.302601	-0.164392	0.547751	-1.02274	0.310838	0.330184	0.278045
chr12_31792086_31795585	0.0998736	1.2317	0.762485	0.448976	0.472683	0.234904	0.139165	1.54823	1.02271	0.310851	0.330189	0.226635
chr15_78513188_78514605	0.0855074	1.61452	0.762448	0.448998	0.472699	0.21143	-0.108977	0.537279	-1.02268	0.310865	0.330194	0.202053
chr5_54791032_54791963	0.0969497	3.43563	0.762402	0.449025	0.472712	0.192677	-0.171699	-0.182546	-1.02264	0.310882	0.330204	0.206701
chr3_40164951_40170540	-0.0652115	2.0471	-0.762383	0.449036	0.472712	0.289081	-0.105784	2.16463	-1.02254	0.31093	0.330241	0.242615
chr7_5172976_5178336	0.145353	1.59931	0.762381	0.449038	0.472712	0.260412	-0.0934299	2.64785	-1.02252	0.310937	0.330241	0.220607
chr10_28913919_29000296	0.0933298	2.08854	0.762358	0.449051	0.472713	0.402239	0.069681	7.2152	1.02227	0.311055	0.330345	0.255966
chr2_8237963_8241338	0.187377	1.79335	0.762346	0.449058	0.472713	0.216209	-0.0862614	1.609	-1.02226	0.31106	0.330345	0.195287
chr1_186040436_186043461	0.0938967	3.44462	0.76232	0.449074	0.472719	0.325526	0.10329	1.24159	1.02224	0.311073	0.33035	0.259452
chr8_58117724_58119096	0.0633119	6.50459	0.762303	0.449083	0.472719	0.416441	-0.382381	0.750561	-1.02215	0.311112	0.33038	0.398359
chr10_127081943_127083426	0.059444	1.02773	0.76228	0.449097	0.472719	0.32325	0.136487	0.461775	1.02212	0.311128	0.330388	0.278977
chr14_25877816_25880948	-0.0929139	2.38992	-0.762254	0.449113	0.472719	0.316736	-0.109696	1.34794	-1.02208	0.311145	0.330396	0.259591
chr18_47233915_47254613	-0.0708409	1.0342	-0.76224	0.449121	0.472719	0.194851	0.061551	4.49328	1.02206	0.311157	0.330398	0.175909
chr1_200452651_200456289	-0.0617103	1.74076	-0.762219	0.449133	0.472719	0.122549	-0.0784232	1.63753	-1.02203	0.31117	0.330398	0.145196
chr2_66051503_66054586	-0.0665493	2.80537	-0.762217	0.449134	0.472719	0.499366	-0.106636	1.01034	-1.02202	0.311174	0.330398	0.354235
chr7_26276785_26278173	-0.0535992	2.11416	-0.762206	0.449141	0.472719	0.195967	-0.100673	0.596745	-1.022	0.311185	0.330398	0.190488
chr6_146825578_146829466	0.0777265	1.44729	0.762191	0.44915	0.47272	0.283293	-0.0994131	1.74556	-1.02199	0.311188	0.330398	0.235745
chr22_32978388_33027253	-0.0741164	1.12541	-0.762136	0.449182	0.472747	0.444727	-0.059463	5.62628	-1.02195	0.311207	0.3304	0.253252
chr9_72161619_72164300	0.110807	1.05884	0.762092	0.449208	0.472766	0.244656	0.120507	1.21523	1.02193	0.311214	0.3304	0.225808
chr6_51394627_51397192	-0.0676481	1.98521	-0.762072	0.44922	0.472769	0.157211	-0.126648	0.987404	-1.02193	0.311216	0.3304	0.173818
chr6_157756301_157776145	-0.103225	1.924	-0.762029	0.449246	0.472784	0.0381277	-0.0526421	4.5395	-1.02186	0.311247	0.330417	0.102505
chr11_134898487_134903337	-0.183294	1.12984	-0.762009	0.449257	0.472784	0.365514	-0.124855	1.79188	-1.02186	0.31125	0.330417	0.295964
chr12_67256576_67258878	-0.10188	2.11655	-0.762002	0.449261	0.472784	0.148632	-0.102313	0.950543	-1.0218	0.311277	0.330427	0.163601
chr11_15316565_15322195	-0.0506128	1.89447	-0.761926	0.449306	0.472827	0.318227	-0.144756	2.00246	-1.0218	0.311278	0.330427	0.280044
chr16_80348580_80355264	0.0892813	2.96147	0.761867	0.449342	0.472857	0.326443	-0.140615	2.09031	-1.02173	0.311311	0.330451	0.282991
chr11_121193833_121208740	0.0878129	0.88462	0.761825	0.449366	0.472857	0.227899	0.110321	4.31893	1.02164	0.311353	0.330484	0.212055
chr2_227563188_227565744	-0.0869632	0.823536	-0.761825	0.449367	0.472857	0.276316	-0.095084	1.30848	-1.02162	0.311359	0.330484	0.229575
chr7_114913967_114918323	0.1025	1.79031	0.761819	0.44937	0.472857	0.316879	-0.10323	1.80972	-1.02159	0.311377	0.330484	0.255231
chr9_1911306_1923573	0.263331	-0.484171	0.761769	0.4494	0.472881	0.502417	-0.0536044	3.58797	-1.02158	0.311379	0.330484	0.257115
chr16_7026596_7027275	-0.0927364	1.91923	-0.761725	0.449425	0.472889	0.379661	-0.350627	-0.481134	-1.02157	0.311384	0.330484	0.368205
chr5_179847494_179852138	0.0550312	2.26856	0.761724	0.449426	0.472889	0.279762	0.100125	1.90865	1.02155	0.311396	0.330489	0.234506
chr8_29458617_29460611	-0.054724	2.37935	-0.761667	0.44946	0.472916	0.168913	0.108849	0.842786	1.02153	0.311405	0.33049	0.17729
chr4_14036008_14037841	0.106593	2.79799	0.76165	0.44947	0.472916	0.176801	-0.10775	0.717321	-1.02151	0.311414	0.33049	0.18172
chr9_2543375_2549100	0.193202	-1.17805	0.761615	0.449491	0.472921	0.367585	-0.109379	2.10288	-1.02149	0.311423	0.330491	0.285462
chr10_24846883_24854963	-0.0661665	1.09256	-0.761611	0.449493	0.472921	0.321956	-0.08172	2.94105	-1.02147	0.311431	0.330491	0.239853
chr2_96321437_96442244	0.0593049	2.67196	0.761565	0.44952	0.472928	0.139218	-0.0493185	7.28622	-1.0214	0.311465	0.330509	0.153824
chr12_102830705_102840302	-0.109314	0.900357	-0.761564	0.449521	0.472928	0.307316	0.136576	2.76217	1.0214	0.311466	0.330509	0.26979
chr4_40302840_40305472	-0.0578023	4.97052	-0.761549	0.44953	0.472928	0.348922	0.169049	1.3796	1.02127	0.311524	0.330556	0.309367
chr9_113472908_113478452	0.0718486	2.23454	0.761535	0.449538	0.472928	0.172133	-0.132684	2.29036	-1.02124	0.311538	0.330562	0.184903
chr12_25494022_25496120	-0.0876962	2.14524	-0.761515	0.44955	0.47293	0.341726	0.126563	0.762621	1.02115	0.31158	0.33059	0.284119
chr6_89186092_89195361	-0.0890492	0.640488	-0.761491	0.449564	0.472936	0.121084	0.139822	2.70053	1.02114	0.311587	0.33059	0.151828
chr12_10836260_10839791	-0.100835	0.64752	-0.761467	0.449579	0.47294	0.340117	-0.114472	1.85272	-1.02112	0.311596	0.33059	0.275303
chr4_109015717_109019568	0.0864949	0.305895	0.761439	0.449595	0.472947	0.332726	-0.0977969	1.65052	-1.0211	0.311604	0.33059	0.258856
chr1_210902468_210906230	-0.0960199	1.02795	-0.761419	0.449607	0.47295	0.249175	-0.117503	1.31075	-1.02108	0.311617	0.33059	0.227264
chr1_185982924_185986797	0.0737677	2.97298	0.761378	0.449631	0.472968	0.238159	0.104956	1.65001	1.02102	0.311644	0.33059	0.215477
chr8_1548535_1555998	0.096529	3.06763	0.761344	0.449652	0.47298	0.138645	0.0982561	2.98683	1.02101	0.311648	0.33059	0.156959
chr15_65087083_65095249	-0.0768478	1.42518	-0.761309	0.449672	0.472993	0.253407	0.0715244	2.93419	1.02101	0.311649	0.33059	0.203944
chr8_2052626_2068344	0.0978115	7.89922	0.761279	0.44969	0.472999	0.287721	0.0951873	3.77277	1.02101	0.31165	0.33059	0.235306
chr8_13013713_13014873	-0.0727045	2.99164	-0.761268	0.449696	0.472999	0.31626	-0.129697	0.170118	-1.021	0.311653	0.33059	0.271579
chr15_71352089_71356909	-0.068033	4.95335	-0.76123	0.449719	0.473014	0.386795	-0.0785806	1.79952	-1.02099	0.311658	0.33059	0.262515
chr1_64197325_64203166	-0.234494	0.693873	-0.761208	0.449732	0.473014	0.0612952	-0.076242	2.15798	-1.02087	0.311711	0.330634	0.108975
chr5_143334716_143338592	0.152026	0.475462	0.761197	0.449738	0.473014	0.0878866	-0.0704586	1.89393	-1.0208	0.311746	0.330651	0.126153
chr18_5037063_5041958	-0.106411	0.934562	-0.761154	0.449764	0.473022	0.242417	-0.10809	1.77864	-1.0208	0.311747	0.330651	0.219284
chr9_67271928_67274364	0.141384	0.33054	0.761151	0.449766	0.473022	0.314203	-0.150567	1.21654	-1.02065	0.311815	0.330689	0.280323
chr2_178006744_178011060	-0.0931631	1.68858	-0.761121	0.449783	0.473022	0.35016	0.112789	2.08721	1.02064	0.311823	0.330689	0.279427
chr3_192640761_192646595	0.0658989	5.49142	0.761096	0.449798	0.473022	0.126228	-0.142375	2.25437	-1.02062	0.311832	0.330689	0.15578
chr4_175637181_175639402	-0.0459221	2.9976	-0.761091	0.449801	0.473022	0.435671	0.118983	0.921433	1.0206	0.311839	0.330689	0.328559
chr9_6167163_6170983	0.0844024	1.16099	0.761088	0.449803	0.473022	0.179135	-0.100864	1.3914	-1.0206	0.311842	0.330689	0.181272
chr17_63877278_63880640	0.0634155	4.90495	0.761067	0.449816	0.473022	0.231253	-0.111183	1.33748	-1.02058	0.311849	0.330689	0.21446
chr20_49996983_50002582	-0.0621908	2.00502	-0.761048	0.449826	0.473022	0.377589	0.147385	2.4478	1.02058	0.31185	0.330689	0.316865
chr18_2152139_2154775	0.155198	2.55421	0.761042	0.44983	0.473022	0.261225	-0.124013	1.04973	-1.02058	0.311851	0.330689	0.237143
chr1_41316208_41319966	-0.0564618	1.97756	-0.761024	0.449841	0.473022	0.356828	0.107679	1.99607	1.02056	0.31186	0.33069	0.27887
chr2_88662471_88686373	0.0747377	2.20366	0.760998	0.449857	0.47303	0.16755	-0.0771104	4.43573	-1.02054	0.311869	0.330691	0.168538
chr20_32472997_32479458	0.0925724	1.02786	0.760963	0.449877	0.473039	0.376858	-0.059123	3.07635	-1.02052	0.311879	0.330693	0.305771
chrX_150112927_150119064	0.0868381	2.47458	0.760941	0.44989	0.473039	0.234616	0.0685906	2.48945	1.0205	0.311888	0.330693	0.194812
chr4_83207004_83210729	0.246425	0.0760173	0.760935	0.449893	0.473039	0.375718	0.106494	1.95898	1.02047	0.311899	0.330693	0.287273
chr2_3876138_3882676	-0.0841672	0.264605	-0.760877	0.449928	0.47307	0.192105	-0.115244	2.30583	-1.02046	0.311908	0.330693	0.193116
chr6_97398513_97400222	-0.0774978	1.16481	-0.760793	0.449978	0.473111	0.153176	-0.118522	0.658223	-1.02045	0.311913	0.330693	0.169765
chr6_125565265_125567243	0.110061	1.26795	0.760785	0.449983	0.473111	0.308702	-0.110877	0.897186	-1.0204	0.311934	0.330707	0.256485
chr7_158208728_158216227	0.0903881	3.23674	0.760751	0.450003	0.473124	0.49628	-0.125741	2.90077	-1.02035	0.311959	0.330716	0.377871
chr1_116759614_116780632	0.0386522	7.27428	0.760665	0.450054	0.473174	0.158403	-0.0561249	4.50905	-1.02035	0.311959	0.330716	0.160955
chr8_69252231_69256568	-0.0733294	4.75735	-0.760624	0.450078	0.473192	0.378867	0.101768	1.86405	1.02028	0.311991	0.330731	0.284542
chr15_92251357_92273396	0.106217	0.579708	0.760575	0.450107	0.473207	0.346071	-0.0442074	4.77202	-1.02028	0.311992	0.330731	0.210465
chr6_28226896_28232527	-0.0961466	-0.0425079	-0.760563	0.450114	0.473207	0.348342	0.100135	2.56231	1.02025	0.312006	0.330733	0.268479
chr18_29737508_29750067	0.157997	0.0245236	0.760552	0.450121	0.473207	0.221854	-0.0501385	3.75616	-1.02024	0.31201	0.330733	0.31551
chr19_52995019_52998406	0.106761	4.58184	0.760526	0.450136	0.473213	0.268416	0.147466	1.90785	1.02013	0.31206	0.330774	0.250806
chr10_92848547_92853674	0.078372	2.26027	0.760505	0.450149	0.473216	0.113123	-0.0825073	1.97033	-1.02008	0.312083	0.330787	0.140287
chr2_100650724_100652771	-0.0784677	3.23674	-0.760486	0.45016	0.473218	0.219122	0.13021	1.12827	1.02007	0.312089	0.330787	0.214273
chr21_40118406_40120147	0.109815	2.47878	0.760448	0.450182	0.473232	0.174046	0.202432	0.496418	1.02003	0.31211	0.330799	0.198876
chr6_121681714_121688222	-0.0821288	1.41229	-0.760431	0.450192	0.473232	0.226312	-0.0765378	2.34389	-1.01999	0.312128	0.330807	0.195659
chr3_45620405_45624524	-0.103758	2.06626	-0.760402	0.450209	0.473234	0.216997	-0.0874813	1.77813	-1.01997	0.312135	0.330807	0.196601
chr6_167163277_167177029	-0.0859587	0.980139	-0.760397	0.450212	0.473234	0.241469	-0.140173	4.07011	-1.01993	0.312155	0.330818	0.231446
chr12_118170548_118176846	0.087858	1.88875	0.760367	0.45023	0.473236	0.366625	-0.133065	2.07994	-1.01989	0.312173	0.330826	0.302321
chr12_82308871_82310469	0.104821	4.23233	0.760361	0.450234	0.473236	0.326232	0.172966	0.312128	1.01985	0.312194	0.330826	0.296583
chr5_179749999_179755655	-0.0722471	1.34818	-0.760316	0.450261	0.473243	0.391257	0.0878514	2.89806	1.01981	0.312211	0.330826	0.275725
chr13_96779151_96784924	-0.0642611	2.4713	-0.760312	0.450263	0.473243	0.487643	-0.104007	2.06976	-1.01981	0.312212	0.330826	0.337848
chr10_60222331_60225031	-0.290888	-0.535732	-0.760301	0.45027	0.473243	0.407792	-0.113381	1.08532	-1.0198	0.312214	0.330826	0.309545
chrX_107095336_107100123	-0.066901	3.04296	-0.760254	0.450297	0.473258	0.356347	0.137822	2.04903	1.0198	0.312216	0.330826	0.299305
chr5_135671920_135675103	-0.0752549	2.02868	-0.760247	0.450301	0.473258	0.244774	-0.106793	1.34339	-1.01974	0.312243	0.330845	0.220134
chr17_4529933_4532671	-0.056015	1.8505	-0.760159	0.450354	0.47331	0.473676	0.121607	1.37921	1.01972	0.312253	0.330847	0.350524
chr5_38279390_38287955	0.141766	0.168447	0.760044	0.450422	0.473378	0.220672	-0.0897411	2.75967	-1.01965	0.312289	0.330867	0.199512
chr11_8899588_8920233	0.0569011	4.62215	0.759974	0.450463	0.47341	0.242557	0.0658277	4.53163	1.01964	0.312291	0.330867	0.19649
chrX_108537457_108540090	0.107164	1.38142	0.759967	0.450467	0.47341	0.391335	0.131227	1.21205	1.0196	0.312311	0.330878	0.314959
chr22_39165469_39169349	-0.0754779	0.732638	-0.759932	0.450488	0.473417	0.174566	0.123277	2.0863	1.01957	0.312324	0.330883	0.184518
chr9_69188470_69195177	0.0635382	1.45944	0.759924	0.450493	0.473417	0.322287	0.185625	3.63896	1.01955	0.312334	0.330883	0.298164
chr10_128400897_128407457	-0.0501914	2.86536	-0.759897	0.450509	0.473425	0.373691	-0.113476	2.30772	-1.01953	0.312341	0.330883	0.292337
chr13_101406828_101412976	-0.0838536	1.86636	-0.759844	0.45054	0.473449	0.183901	-0.0891242	2.10498	-1.01952	0.31235	0.330883	0.18046
chr1_148835629_148836737	-0.0943127	2.46367	-0.75979	0.450572	0.473475	0.296497	0.222226	0.213995	1.01949	0.312361	0.330885	0.289643
chr2_46701788_46708857	0.0661351	5.11232	0.75974	0.450602	0.473475	0.341793	0.0842181	2.55026	1.01947	0.312373	0.330886	0.251018
chr7_103924279_103928544	-0.0492152	4.59256	-0.759735	0.450605	0.473475	0.358872	-0.101126	1.65835	-1.01944	0.312386	0.330886	0.274579
chr7_148132941_148139254	0.0870871	3.2917	0.759725	0.450611	0.473475	0.413476	-0.093402	2.23766	-1.01944	0.312387	0.330886	0.291843
chr6_146533838_146541525	0.109838	0.839778	0.759718	0.450615	0.473475	0.0682943	-0.072601	2.55121	-1.0194	0.312407	0.330897	0.114156
chr12_125253608_125258135	-0.268611	0.459653	-0.759709	0.45062	0.473475	0.343243	0.161878	1.87305	1.01935	0.312427	0.330909	0.303206
chr6_3887739_3931506	-0.136862	3.24612	-0.75964	0.450661	0.473514	0.422978	0.0484823	5.82745	1.01928	0.312462	0.330923	0.231453
chr2_111371913_111372873	-0.0525255	3.31461	-0.7596	0.450685	0.473514	0.351693	0.219913	0.657867	1.01927	0.312465	0.330923	0.327295
chr2_128377023_128382119	-0.0817545	1.55504	-0.7596	0.450685	0.473514	0.249687	-0.177836	1.6997	-1.01926	0.312471	0.330923	0.247558
chr5_59762800_59766569	-0.0578237	2.80042	-0.759591	0.450691	0.473514	0.101778	0.0962289	1.64787	1.01923	0.312484	0.330923	0.134111
chr13_74911821_74914504	0.0511981	3.03738	0.759539	0.450721	0.473539	0.43418	0.1172	1.24544	1.0192	0.312498	0.330923	0.326507
chr16_80904235_80919897	-0.0931456	3.03383	-0.759452	0.450773	0.47359	0.290537	0.0637316	3.9873	1.0192	0.312499	0.330923	0.212359
chr3_127365666_127370952	0.0616077	3.19688	0.759334	0.450843	0.473653	0.440964	0.0765585	2.12602	1.0192	0.312499	0.330923	0.280545
chr8_138973251_138988198	0.0913591	0.958202	0.759328	0.450846	0.473653	0.304845	0.126746	4.16938	1.01906	0.312564	0.330975	0.263827
chrX_153035707_153050351	-0.0592458	2.90807	-0.759299	0.450864	0.47366	0.148569	0.121959	3.98462	1.01904	0.312572	0.330975	0.167596
chr6_159770618_159782894	-0.0800074	1.55819	-0.759269	0.450882	0.47366	0.220072	-0.115129	3.19831	-1.01903	0.312577	0.330975	0.20982
chr11_74150784_74156423	-0.0454004	6.84376	-0.759226	0.450906	0.47366	0.469639	-0.0736083	2.17952	-1.01898	0.3126	0.330982	0.286126
chr13_112867748_112877521	-0.0756408	3.35111	-0.759225	0.450907	0.47366	0.0973511	0.111499	2.97717	1.01898	0.312602	0.330982	0.132442
chr19_50554824_50588413	-0.0565875	7.03192	-0.759209	0.450917	0.47366	0.193254	-0.10098	5.2986	-1.01897	0.312608	0.330982	0.189505
chr21_29657083_29660592	-0.0606007	1.93637	-0.759203	0.450921	0.47366	0.432235	-0.0890527	1.67482	-1.01881	0.312681	0.331044	0.294747
chr9_28050802_28054825	0.0780257	2.07958	0.759199	0.450923	0.47366	0.282233	-0.115209	1.49415	-1.01876	0.312706	0.331048	0.245065
chr14_100673150_100674666	0.117239	0.744989	0.759007	0.451037	0.473719	0.343952	0.106229	0.455749	1.01876	0.312706	0.331048	0.27164
chr4_79255618_79266338	-0.0647661	2.54313	-0.758999	0.451041	0.473719	0.0948272	-0.068387	3.28061	-1.01875	0.312711	0.331048	0.130591
chr3_172583061_172591598	-0.0741036	2.24851	-0.758984	0.451051	0.473719	0.266418	-0.113051	2.38707	-1.0187	0.312732	0.331053	0.235233
chr11_57927564_57933765	0.0670524	6.40298	0.758974	0.451056	0.473719	0.259991	-0.120685	2.19734	-1.0187	0.312733	0.331053	0.235244
chr7_96817999_96837900	-0.0442428	4.19016	-0.758938	0.451078	0.473719	0.240739	-0.0720932	4.3269	-1.01865	0.312759	0.331066	0.199615
chrX_137835927_137840833	0.0698612	1.65764	0.758929	0.451083	0.473719	0.192006	0.104246	2.01312	1.01864	0.312762	0.331066	0.18991
chr10_115934798_115936516	-0.10253	1.92856	-0.75892	0.451088	0.473719	0.334413	0.167147	0.561976	1.01862	0.312773	0.331067	0.299864
chr3_54440007_54441178	-0.0931159	1.17295	-0.75892	0.451089	0.473719	0.425971	-0.174642	0.217678	-1.01859	0.312786	0.331068	0.360194
chr6_71781922_71785416	0.0698469	3.49292	0.758877	0.451114	0.473719	0.239988	-0.0996653	1.68329	-1.01858	0.31279	0.331068	0.214324
chr15_58072151_58090381	-0.0778518	1.83586	-0.758871	0.451117	0.473719	0.316125	-0.087606	3.92528	-1.01852	0.312819	0.331088	0.243209
chr5_137404775_137412285	-0.0842744	3.89553	-0.758868	0.451119	0.473719	0.453372	0.0890951	2.88173	1.01849	0.312834	0.331094	0.348544
chr11_127107658_127109847	-0.0604193	3.65408	-0.758852	0.451129	0.473719	0.373726	-0.201347	0.490913	-1.01843	0.31286	0.331113	0.337079
chr12_105721786_105723323	-0.0612099	1.60658	-0.758849	0.451131	0.473719	0.352701	0.187877	0.213018	1.01839	0.312879	0.331118	0.318985
chr4_76285882_76289672	0.0887406	0.939264	0.758845	0.451133	0.473719	0.266975	-0.143871	1.4334	-1.01837	0.312889	0.331118	0.248861
chr2_84553707_84556667	-0.0652072	5.13286	-0.758839	0.451137	0.473719	0.192965	-0.114816	1.20581	-1.01837	0.312889	0.331118	0.193775
chr8_7383828_7384369	-0.0943335	0.463718	-0.75882	0.451148	0.473719	0.31141	0.23896	-0.335282	1.01831	0.312917	0.33113	0.303479
chr6_57466678_57469867	0.0786172	4.57814	0.758806	0.451156	0.473719	0.394749	-0.264227	1.19817	-1.01831	0.312919	0.33113	0.366829
chr20_51846720_51869572	0.0997375	1.66131	0.758762	0.451182	0.473719	0.3379	0.076478	4.41978	1.01825	0.312944	0.331146	0.241913
chr11_125736933_125740819	0.0705587	6.89402	0.758759	0.451184	0.473719	0.266759	-0.0767426	2.0599	-1.01823	0.312954	0.331148	0.213472
chr10_127695286_127699899	0.0950762	0.145425	0.758757	0.451185	0.473719	0.194761	-0.0846712	1.91442	-1.01816	0.312987	0.331162	0.184701
chr2_26539679_26541850	-0.100067	2.15577	-0.758744	0.451193	0.473719	0.343787	-0.128899	0.969201	-1.01815	0.312993	0.331162	0.28725
chr22_32695269_32750099	-0.144603	0.623131	-0.758737	0.451197	0.473719	0.0425092	0.0556	6.43669	1.01814	0.312996	0.331162	0.103947
chr5_157949985_157977151	-0.0839765	0.419232	-0.758701	0.451218	0.473719	0.129269	-0.0778927	4.95929	-1.01812	0.313005	0.331162	0.149291
chr2_89294496_89300105	0.0963488	1.49517	0.758696	0.451221	0.473719	0.420741	-0.162105	1.9672	-1.01811	0.313012	0.331162	0.350866
chr15_94854716_94857403	0.0970344	1.71427	0.758692	0.451224	0.473719	0.343554	0.161188	1.43917	1.01808	0.313026	0.331166	0.303309
chr8_134114135_134120113	-0.0650705	1.77813	-0.758677	0.451232	0.473719	0.423155	0.0908765	2.84458	1.01806	0.313033	0.331166	0.293397
chr6_37761915_37768737	-0.087441	1.4873	-0.75867	0.451237	0.473719	0.307585	0.0755943	3.04216	1.01803	0.313048	0.331173	0.229218
chr11_180811_182026	0.0989786	4.59759	0.758657	0.451244	0.473719	0.230594	-0.231986	0.420301	-1.01797	0.313079	0.331195	0.244391
chr2_235303901_235309744	-0.0637425	2.41965	-0.758636	0.451257	0.473722	0.301852	0.142078	2.69263	1.01791	0.313107	0.331202	0.26959
chr8_129946623_129951766	-0.0890175	4.41725	-0.758614	0.45127	0.473726	0.39366	-0.0929098	2.27918	-1.0179	0.31311	0.331202	0.282933
chr5_34476000_34486045	-0.395004	-0.647305	-0.758575	0.451293	0.473741	0.103344	-0.0591919	3.98892	-1.0179	0.313112	0.331202	0.136713
chr9_67034234_67036734	0.0992001	0.36315	0.758517	0.451328	0.473771	0.325391	0.325889	0.583982	1.01788	0.313119	0.331202	0.325919
chr9_92146064_92150688	0.0643656	2.25987	0.758501	0.451337	0.473771	0.300828	0.151402	2.3567	1.01779	0.313164	0.331238	0.272833
chr9_5199108_5202271	-0.0577858	3.00221	-0.758474	0.451353	0.473779	0.227505	-0.123616	1.43111	-1.01773	0.31319	0.331244	0.217479
chr18_28735652_28737971	-0.0935101	0.37551	-0.758454	0.451365	0.473781	0.331624	-0.126417	0.930486	-1.01771	0.313202	0.331244	0.279029
chr2_1561584_1566448	-0.0841082	1.01717	-0.758428	0.45138	0.473788	0.138078	0.149895	1.99037	1.0177	0.313204	0.331244	0.165397
chr5_71886072_71891731	0.0909531	2.82121	0.75836	0.451421	0.473804	0.21711	-0.107052	2.20215	-1.0177	0.313205	0.331244	0.205261
chr1_208151782_208158283	-0.0690042	1.20633	-0.75834	0.451432	0.473804	0.0802618	-0.0648478	2.94135	-1.01768	0.313215	0.331244	0.123164
chr8_63001622_63004202	-0.0542154	3.22174	-0.758327	0.45144	0.473804	0.370799	0.123662	1.07401	1.01766	0.313222	0.331244	0.298857
chr10_4623202_4628534	0.0988118	4.34834	0.758325	0.451441	0.473804	0.0614252	-0.0818087	2.23426	-1.01763	0.313238	0.331247	0.108699
chr7_29625065_29628844	0.108621	0.444981	0.758295	0.451459	0.473804	0.208256	0.079313	1.87771	1.01762	0.313242	0.331247	0.189182
chr8_96850932_96857000	-0.100357	2.3278	-0.758293	0.45146	0.473804	0.468428	-0.115671	2.0983	-1.01744	0.313326	0.331314	0.342582
chr19_51921394_51925231	0.0954929	3.94125	0.758285	0.451466	0.473804	0.231024	-0.214345	1.10364	-1.01744	0.313327	0.331314	0.24199
chr3_124811282_124815391	-0.0609087	2.97239	-0.758277	0.45147	0.473804	0.302156	0.0886235	2.12242	1.01735	0.313369	0.331347	0.238003
chr11_35600974_35614348	0.116389	2.00648	0.758204	0.451513	0.473844	0.452865	0.0762645	4.5527	1.0173	0.313392	0.331358	0.285005
chr1_24382266_24396997	0.32687	-0.218192	0.758157	0.451541	0.473855	0.273475	-0.0643924	4.23794	-1.01729	0.313399	0.331358	0.207345
chr21_35789938_35813806	0.339473	-0.540848	0.758155	0.451542	0.473855	0.169047	-0.0588144	5.03747	-1.01727	0.313405	0.331358	0.165915
chr2_133305619_133323178	-0.0927049	4.55483	-0.757991	0.45164	0.473952	0.357798	0.0737303	4.74844	1.01719	0.313444	0.331385	0.24675
chr15_90666097_90683465	-0.0951949	2.9387	-0.75798	0.451646	0.473952	0.312929	0.0792067	4.77513	1.01718	0.31345	0.331385	0.234799
chr4_163212906_163214754	-0.0519838	2.44244	-0.757953	0.451662	0.473952	0.430636	-0.526734	0.906887	-1.01714	0.31347	0.331395	0.419562
chr5_123877_126365	0.401418	-4.0297	0.757931	0.451676	0.473952	0.134903	0.119165	0.989701	1.01712	0.313477	0.331396	0.158383
chr1_159444530_159449788	-0.0468829	2.39992	-0.757915	0.451685	0.473952	0.164537	-0.0993562	2.15511	-1.01693	0.313565	0.331471	0.172952
chr10_31034152_31043818	-0.0781774	2.0881	-0.757906	0.45169	0.473952	0.269647	0.081482	3.19653	1.01689	0.313587	0.331485	0.218271
chr6_33452714_33472320	-0.0764121	4.14498	-0.7579	0.451694	0.473952	0.292974	0.0680786	4.5781	1.01687	0.313595	0.331485	0.217368
chr1_87216465_87220859	-0.0909375	2.31225	-0.757654	0.45184	0.474112	0.161002	-0.0800179	1.83721	-1.01679	0.313636	0.331516	0.166467
chr2_159854703_159861643	-0.0572551	3.34704	-0.757634	0.451852	0.474112	0.375555	-0.102166	2.16218	-1.01676	0.313649	0.331517	0.28415
chr15_39263539_39267460	0.0838537	1.64762	0.757618	0.451861	0.474112	0.200347	-0.0857788	1.63062	-1.01675	0.313654	0.331517	0.188129
chr5_160399728_160405230	-0.0793654	1.52791	-0.757608	0.451868	0.474112	0.0989669	-0.0731778	2.21077	-1.01671	0.313672	0.331526	0.132645
chr13_43410886_43415912	0.0783044	1.31599	0.757591	0.451878	0.474112	0.265971	-0.0946664	2.01592	-1.01666	0.313693	0.331538	0.225155
chr15_92306613_92311939	-0.069528	2.26716	-0.757573	0.451888	0.474114	0.1855	-0.0758156	2.3384	-1.01663	0.31371	0.331545	0.177372
chrX_17419297_17432198	-0.0885423	1.29127	-0.75753	0.451914	0.474133	0.213677	-0.0732119	3.2971	-1.01661	0.313717	0.331545	0.189115
chr4_74471450_74480183	-0.0686482	1.4817	-0.757448	0.451963	0.474171	0.0802289	-0.0626267	3.1089	-1.01657	0.313737	0.331551	0.123832
chr18_29936173_29940329	-0.0513653	5.85746	-0.757443	0.451965	0.474171	0.154799	-0.094282	1.56097	-1.01657	0.313739	0.331551	0.166234
chr4_47936251_47943267	-0.087367	0.695516	-0.757414	0.451982	0.474181	0.391863	0.0740695	2.86774	1.01651	0.313767	0.33157	0.259869
chr9_78035006_78036680	-0.0778555	1.49317	-0.757377	0.452004	0.474196	0.329078	-0.168363	0.616886	-1.01638	0.313827	0.331619	0.297254
chr11_60316894_60322897	-0.0639077	1.609	-0.757355	0.452018	0.474198	0.254325	0.080606	2.54895	1.01636	0.313837	0.33162	0.211029
chr3_177651279_177653694	-0.070256	1.61202	-0.757343	0.452025	0.474198	0.211912	-0.108214	1.45766	-1.01633	0.31385	0.331625	0.202955
chr16_14914110_14924707	-0.0413883	4.42121	-0.757321	0.452038	0.474201	0.100065	0.0635782	3.66708	1.0163	0.313865	0.331629	0.134415
chr8_17490743_17496182	-0.0579876	3.09684	-0.757296	0.452052	0.474201	0.0606973	-0.0834119	2.18359	-1.01629	0.313871	0.331629	0.108242
chr3_156060080_156064731	-0.0875611	1.9661	-0.757285	0.452059	0.474201	0.229533	-0.116584	1.81631	-1.01617	0.313927	0.331668	0.216291
chr5_153350825_153361253	0.0475199	6.47224	0.757274	0.452066	0.474201	0.171655	-0.0734046	3.46081	-1.01614	0.31394	0.331668	0.17023
chr5_52036165_52039555	-0.0661887	6.31896	-0.75725	0.45208	0.474206	0.316415	0.17866	1.44429	1.01613	0.313943	0.331668	0.292604
chr5_21824032_21826388	0.107289	0.546036	0.757197	0.452111	0.47421	0.374433	-0.127032	0.940658	-1.01612	0.313947	0.331668	0.303483
chr8_127527626_127533625	-0.106182	2.01386	-0.757187	0.452118	0.47421	0.0727371	0.073664	2.57477	1.01611	0.313955	0.331668	0.117047
chr10_109392895_109399117	-0.0564788	2.35305	-0.757182	0.45212	0.47421	0.162779	-0.105568	2.26039	-1.01602	0.313997	0.331701	0.173489
chr7_3552738_3557410	0.0865211	3.07354	0.757178	0.452123	0.47421	0.357599	-0.101177	1.95758	-1.01598	0.314018	0.331713	0.274789
chr1_2233118_2235247	-0.0883878	1.18161	-0.757161	0.452133	0.474211	0.297601	0.256307	0.988012	1.01589	0.31406	0.331734	0.296787
chr8_65367079_65370483	-0.053138	1.87147	-0.756995	0.452231	0.474314	0.39225	0.103378	1.30339	1.01588	0.314062	0.331734	0.293524
chrX_149266090_149267894	0.0793608	2.15456	0.756944	0.452262	0.474323	0.0775636	0.106868	0.668587	1.01586	0.314072	0.331734	0.119476
chr22_34895952_34896863	0.0946887	3.01095	0.756936	0.452266	0.474323	0.432674	-0.399554	0.0926346	-1.01584	0.314081	0.331734	0.412361
chr22_18857337_18860096	0.101085	3.469	0.756932	0.452269	0.474323	0.440099	-0.730165	0.593551	-1.01583	0.314088	0.331734	0.434462
chr10_109399695_109406428	-0.0950902	1.47491	-0.756873	0.452304	0.474354	0.111328	-0.101292	2.55485	-1.01582	0.314091	0.331734	0.140931
chrX_11495763_11498874	0.102043	0.826623	0.756838	0.452325	0.474355	0.406648	0.0822308	1.25002	1.0158	0.314098	0.331734	0.276298
chr8_19198852_19205504	0.0546552	2.48393	0.756838	0.452325	0.474355	0.073497	-0.0686503	2.62807	-1.01576	0.31412	0.331747	0.118503
chr8_120210716_120234230	0.047408	7.64224	0.75682	0.452335	0.474356	0.312366	0.0855119	5.32988	1.01563	0.31418	0.331796	0.240399
chr3_44312245_44314931	-0.0835595	1.82769	-0.756796	0.45235	0.474361	0.138937	-0.134126	1.04017	-1.0156	0.314197	0.331798	0.163641
chr1_157340141_157347108	-0.072605	2.35581	-0.756735	0.452386	0.474392	0.250008	-0.0901415	3.00912	-1.01559	0.314198	0.331798	0.214865
chr1_76296317_76297635	-0.070632	1.6694	-0.756676	0.452421	0.474405	0.403941	-0.129268	0.14925	-1.01546	0.314262	0.331849	0.32136
chr6_82976826_82979252	-0.0950379	1.22709	-0.75665	0.452437	0.474405	0.228968	-0.091391	1.25956	-1.0154	0.314289	0.331849	0.20515
chr12_13774635_13782936	-0.0559355	2.38973	-0.756603	0.452465	0.474405	0.384681	-0.111207	2.62712	-1.0154	0.314289	0.331849	0.296983
chr5_78438200_78442288	0.0854466	1.33706	0.756578	0.452479	0.474405	0.197989	-0.0862374	1.86516	-1.01538	0.314299	0.331849	0.187329
chr4_175388099_175392093	-0.0938357	1.44266	-0.756571	0.452483	0.474405	0.464732	0.0855593	1.85814	1.01537	0.314302	0.331849	0.304288
chr15_83378931_83388391	0.0890052	1.10631	0.756555	0.452493	0.474405	0.0733285	0.0652058	3.75562	1.01536	0.314309	0.331849	0.119278
chr16_13275380_13279302	-0.089023	1.11678	-0.756536	0.452505	0.474405	0.372074	-0.113273	1.45798	-1.01535	0.314311	0.331849	0.292251
chr16_31871156_31876286	-0.0570758	2.03104	-0.756512	0.452518	0.474405	0.474565	0.0903655	2.50794	1.01534	0.31432	0.331849	0.315284
chr4_14801345_14814768	-0.0962222	0.353536	-0.7565	0.452526	0.474405	0.462199	0.0496154	3.97792	1.01532	0.314327	0.331849	0.242721
chr19_14697574_14699799	0.0626447	2.29555	0.756484	0.452535	0.474405	0.194625	0.154776	0.942201	1.0153	0.314338	0.331851	0.205362
chr12_4566810_4580680	0.0553088	2.51725	0.756483	0.452536	0.474405	0.420296	0.124531	4.40502	1.01521	0.314378	0.331882	0.326584
chr1_64574154_64580871	0.106129	0.573743	0.756476	0.45254	0.474405	0.228743	-0.0977539	2.27615	-1.01515	0.31441	0.331901	0.208068
chr2_36857985_36859292	-0.087449	1.38065	-0.756467	0.452545	0.474405	0.095802	-0.126248	0.232171	-1.01513	0.314415	0.331901	0.13356
chr10_76524932_76526034	-0.0679375	1.36333	-0.75646	0.45255	0.474405	0.148416	-0.136781	0.013038	-1.01512	0.314424	0.331901	0.170554
chr7_16500180_16503107	-0.0966206	0.320404	-0.756457	0.452551	0.474405	0.360631	0.106469	1.12344	1.01505	0.314455	0.33192	0.280983
chr10_118352148_118362706	-0.0648215	2.57549	-0.756453	0.452554	0.474405	0.424536	-0.113385	2.89183	-1.01504	0.314459	0.33192	0.319106
chr4_683495_691496	0.0542764	8.38517	0.756401	0.452584	0.474429	0.231881	0.0838946	3.0867	1.01496	0.314498	0.33195	0.202891
chr10_115522491_115546616	-0.0703668	3.62071	-0.756378	0.452598	0.474434	0.133791	-0.0558378	4.93843	-1.0149	0.314526	0.331963	0.151631
chr1_27408362_27420867	0.0814665	2.75755	0.756341	0.45262	0.474444	0.302626	0.0669915	4.15967	1.01489	0.314529	0.331963	0.220353
chr12_130940633_130942476	0.0856342	0.938782	0.756327	0.452629	0.474444	0.254824	0.235908	0.496809	1.01478	0.314581	0.332004	0.262842
chr9_43313864_43316792	0.178591	-0.391035	0.756311	0.452638	0.474444	0.43203	-0.795272	0.578205	-1.0147	0.314622	0.33203	0.429972
chr6_163156118_163158367	-0.0667113	2.89772	-0.756262	0.452667	0.474466	0.386834	-0.124824	0.87788	-1.01468	0.31463	0.33203	0.308991
chr2_128571968_128582133	-0.0509523	2.7947	-0.756235	0.452683	0.474473	0.279099	0.0959388	3.59413	1.01467	0.314634	0.33203	0.232805
chr5_94634591_94639854	0.07894	3.37231	0.756178	0.452717	0.4745	0.116374	-0.093927	2.24547	-1.01455	0.314691	0.332076	0.143579
chr6_1666132_1674869	-0.0730184	0.927299	-0.756161	0.452727	0.4745	0.360455	0.104116	3.24662	1.01442	0.314752	0.332128	0.27906
chr7_65155251_65158513	0.208426	1.64612	0.756019	0.452812	0.474581	0.138199	-0.111264	1.19967	-1.01439	0.314765	0.332132	0.159539
chr10_62228608_62229166	-0.125702	1.01354	-0.755994	0.452827	0.474581	0.457406	-0.539814	-0.0573607	-1.01437	0.314777	0.332137	0.440442
chr2_30474713_30477317	-0.112358	2.70625	-0.755978	0.452836	0.474581	0.348093	0.179665	1.05484	1.01432	0.314799	0.332145	0.313786
chr7_5076960_5084791	0.0579877	2.97936	0.755965	0.452844	0.474581	0.232776	-0.151013	2.42549	-1.01431	0.314803	0.332145	0.2299
chr2_42317035_42318272	0.0798292	5.14077	0.755936	0.452861	0.474581	0.19868	0.133732	0.26325	1.01429	0.314812	0.332145	0.203138
chr8_69290958_69293783	0.237004	0.806953	0.755919	0.452871	0.474581	0.41264	0.123876	0.882286	1.01425	0.314834	0.332159	0.322209
chr9_134378757_134380671	-0.148457	-0.0510285	-0.755898	0.452884	0.474581	0.331729	0.208554	1.22376	1.01422	0.314847	0.332164	0.31148
chr8_29785597_29787499	0.0817781	0.834336	0.755898	0.452884	0.474581	0.152978	-0.118412	0.841954	-1.01416	0.314875	0.332179	0.170307
chr1_gl000192_random_215243_221289	0.0694825	1.49159	0.755889	0.452889	0.474581	0.118907	-0.0966443	2.72824	-1.01414	0.314885	0.332179	0.145443
chr2_137237370_137242895	0.063237	3.02512	0.75588	0.452894	0.474581	0.368831	-0.102825	2.30905	-1.01413	0.314888	0.332179	0.282101
chr2_16345762_16349760	-0.0668915	2.06998	-0.755825	0.452927	0.474592	0.324288	-0.0986955	1.72363	-1.01409	0.314906	0.332189	0.257008
chr4_122901724_122905930	-0.0618973	4.86288	-0.755807	0.452938	0.474592	0.353818	-0.0816152	1.68829	-1.01404	0.314932	0.332204	0.254667
chr3_9344912_9363636	-0.0908066	0.642391	-0.7558	0.452942	0.474592	0.318215	0.0699597	4.62518	1.01402	0.314943	0.332204	0.228951
chr14_92749716_92796645	-0.0849033	0.925785	-0.755797	0.452944	0.474592	0.368908	0.0725971	6.62802	1.014	0.314949	0.332204	0.25032
chr11_128437923_128439149	0.0852171	1.52833	0.755747	0.452973	0.474614	0.48797	0.187415	0.20315	1.01398	0.314958	0.332206	0.405108
chr7_42022934_42025090	-0.0657044	1.95673	-0.755643	0.453035	0.474671	0.441445	-0.0963793	0.7701	-1.01385	0.315021	0.332258	0.309284
chr5_43204840_43218873	-0.059938	2.24442	-0.755629	0.453043	0.474671	0.0399823	-0.0611686	3.88425	-1.01382	0.315034	0.332263	0.100018
chr17_65700312_65701327	-0.0663725	3.2165	-0.755612	0.453054	0.474671	0.260562	0.126268	0.0320796	1.01377	0.31506	0.332272	0.238756
chr7_108270128_108273281	0.0552167	2.26914	0.755598	0.453062	0.474671	0.233403	-0.103004	1.10886	-1.01377	0.315062	0.332272	0.213161
chr18_52018745_52021677	-0.0622344	1.60263	-0.755526	0.453105	0.474709	0.29335	-0.102175	1.10919	-1.01373	0.315078	0.33228	0.244168
chr9_78191445_78202043	-0.0751243	1.78216	-0.755471	0.453138	0.474729	0.443925	0.0634767	3.16485	1.0137	0.315092	0.332285	0.301182
chr1_7629562_7706264	-0.0514267	3.80969	-0.755461	0.453143	0.474729	0.0831592	0.0930003	6.51137	1.01368	0.315104	0.332288	0.122601
chr18_57224163_57238656	-0.0438464	2.94057	-0.755447	0.453152	0.474729	0.341924	-0.145465	3.11571	-1.01361	0.315136	0.332311	0.29594
chr2_90099427_90105177	0.0946512	4.01112	0.755413	0.453172	0.474737	0.237704	-0.130941	2.28644	-1.01356	0.31516	0.332319	0.226829
chr18_8891914_8905470	-0.0951308	0.872636	-0.755404	0.453178	0.474737	0.117184	0.0571572	3.8494	1.01356	0.315161	0.332319	0.144252
chr4_20563321_20571035	-0.0384968	3.84285	-0.755363	0.453202	0.474753	0.0564287	-0.0872726	2.84899	-1.01352	0.315178	0.332327	0.10572
chr1_55492390_55518500	-0.0853653	4.10812	-0.755282	0.45325	0.474797	0.230285	0.0564448	5.90975	1.01347	0.315202	0.332342	0.188439
chr1_210075376_210077733	-0.0538467	3.99253	-0.755257	0.453265	0.474797	0.367923	-0.0808921	1.02347	-1.01333	0.315269	0.3324	0.259796
chr7_38554780_38562258	-0.0764974	2.56003	-0.755255	0.453266	0.474797	0.404727	-0.0709749	2.49778	-1.01327	0.315298	0.332414	0.261164
chr3_65423201_65425078	-0.0574362	3.57431	-0.755196	0.453302	0.474823	0.262548	-0.148809	0.542709	-1.01326	0.3153	0.332414	0.248502
chr18_72195447_72217812	0.0531053	5.90802	0.755181	0.45331	0.474823	0.236103	-0.0591252	4.45876	-1.01322	0.315321	0.33242	0.191748
chr20_59998464_59999652	0.111261	1.41049	0.755156	0.453325	0.474823	0.400081	-0.324516	0.141194	-1.01322	0.315322	0.33242	0.38067
chr13_22339066_22342447	0.102806	0.387651	0.755152	0.453328	0.474823	0.30473	-0.116589	1.30407	-1.01306	0.315394	0.332482	0.259196
chr11_37512132_37512886	0.0952235	4.50951	0.755131	0.45334	0.474827	0.432844	-0.45723	-0.144799	-1.01305	0.315403	0.332482	0.417275
chr2_173852540_173856406	0.0733082	2.16581	0.75502	0.453406	0.47489	0.492865	-0.108059	1.57814	-1.01299	0.315427	0.332497	0.361693
chr1_226808262_226811666	-0.103929	0.605285	-0.754991	0.453423	0.47489	0.306638	-0.101946	1.40755	-1.01297	0.315438	0.3325	0.250894
chr3_107616292_107621010	-0.0697215	1.87169	-0.754991	0.453423	0.47489	0.0930632	-0.0863932	1.98266	-1.01293	0.315459	0.332506	0.128979
chr12_118208901_118211097	0.0470054	4.47407	0.754936	0.453456	0.474902	0.493904	-0.159298	1.21123	-1.01292	0.31546	0.332506	0.409034
chr8_102703262_102708471	-0.106814	2.82436	-0.754934	0.453457	0.474902	0.171444	-0.0791702	2.26268	-1.01288	0.315481	0.332517	0.172096
chr11_86699142_86702845	-0.0652935	1.60095	-0.754923	0.453464	0.474902	0.0940826	-0.0813347	1.77671	-1.01284	0.315499	0.332525	0.129726
chr4_48003145_48005455	-0.0694511	4.73302	-0.754902	0.453476	0.474905	0.276994	0.117994	0.899101	1.01282	0.315508	0.332525	0.244591
chr9_18243107_18245175	0.0742639	1.58486	0.754843	0.453512	0.474935	0.461737	-0.116557	0.828182	-1.01281	0.315513	0.332525	0.341359
chr13_102576555_102580489	0.0444463	7.06257	0.754798	0.453538	0.47495	0.130598	-0.108447	1.41727	-1.01279	0.315525	0.332527	0.15442
chr5_14645089_14647666	-0.0629934	2.5861	-0.75479	0.453543	0.47495	0.0538319	-0.0800574	1.56508	-1.01274	0.315549	0.332527	0.104546
chr11_93681440_93698899	0.0865204	1.83913	0.754741	0.453572	0.474965	0.236154	-0.104303	3.87131	-1.01272	0.315556	0.332527	0.215407
chr8_12651373_12663692	-0.0833668	1.11139	-0.754736	0.453575	0.474965	0.21216	-0.0751298	3.55461	-1.01272	0.315557	0.332527	0.18997
chr3_122366229_122371030	-0.0387565	3.7269	-0.754694	0.4536	0.474984	0.200015	-0.12458	2.10463	-1.01272	0.315558	0.332527	0.20166
chr16_16313101_16319083	0.0741486	4.53297	0.754645	0.453629	0.475	0.272355	-0.165447	1.60938	-1.01265	0.315591	0.332551	0.260151
chr13_95072710_95087409	0.103594	1.20106	0.75464	0.453632	0.475	0.212742	-0.0816799	3.85526	-1.01261	0.315608	0.33256	0.193154
chr1_25709578_25719783	-0.0966173	4.6143	-0.754618	0.453646	0.475005	0.203962	-0.0588607	3.46131	-1.01257	0.315629	0.33257	0.180175
chr2_237480964_237485278	0.05987	3.30321	0.754566	0.453676	0.475022	0.156494	0.130534	1.87746	1.01256	0.315635	0.33257	0.1751
chr3_12413494_12418546	0.0382848	4.93499	0.754543	0.45369	0.475022	0.323441	0.138338	1.95787	1.0125	0.315662	0.332588	0.281636
chr6_113841634_113843448	-0.0845767	1.00158	-0.754511	0.453709	0.475022	0.067842	-0.104305	0.642383	-1.01241	0.315704	0.332613	0.113619
chr2_176559107_176564744	-0.0455055	3.72415	-0.754476	0.45373	0.475022	0.327625	0.093062	2.66396	1.01241	0.315706	0.332613	0.254391
chr5_89901347_89905869	-0.0614126	2.1579	-0.754471	0.453733	0.475022	0.147856	-0.0742797	1.81505	-1.01236	0.315727	0.332626	0.159329
chr8_62009095_62021079	0.0681419	4.86266	0.754464	0.453737	0.475022	0.416173	0.0742431	3.75226	1.01229	0.315759	0.332644	0.270122
chr14_19792818_19796464	-0.0699663	1.3134	-0.754461	0.453739	0.475022	0.368965	-0.279568	1.40813	-1.01229	0.315763	0.332644	0.351946
chr19_9356275_9363969	-0.0887146	2.01025	-0.75446	0.45374	0.475022	0.191406	0.0979349	2.63578	1.01224	0.315783	0.332648	0.188412
chr6_100166429_100176258	-0.154277	0.0853549	-0.75443	0.453757	0.475024	0.188626	-0.0704477	3.07359	-1.01224	0.315784	0.332648	0.177762
chr6_129569861_129572749	0.0794643	1.67192	0.754419	0.453764	0.475024	0.201177	-0.0940457	1.32477	-1.01218	0.315811	0.332664	0.192384
chr5_156891913_156898873	-0.151587	2.99688	-0.754396	0.453777	0.475024	0.250834	0.105364	2.74268	1.01217	0.315818	0.332664	0.223961
chr1_46563876_46566379	-0.0460728	4.54423	-0.754393	0.453779	0.475024	0.238078	-0.155397	1.22056	-1.01209	0.315858	0.332695	0.234856
chr3_54396653_54415098	-0.108278	0.364993	-0.754353	0.453803	0.475025	0.315739	-0.0693807	3.99941	-1.01199	0.315901	0.332729	0.227961
chr16_48255486_48265108	-0.08135	0.726557	-0.754346	0.453808	0.475025	0.14071	-0.0513257	3.20219	-1.01189	0.315948	0.332738	0.15546
chr13_79690440_79691245	-0.093328	1.17233	-0.754328	0.453818	0.475025	0.395032	-0.350351	-0.558039	-1.01189	0.315949	0.332738	0.380185
chr15_53204469_53216280	-0.155428	3.45836	-0.754318	0.453824	0.475025	0.307704	-0.101969	3.23914	-1.01189	0.315951	0.332738	0.251661
chr1_118527313_118531269	0.0887185	3.33298	0.754312	0.453828	0.475025	0.432886	0.0846873	1.51414	1.01188	0.315953	0.332738	0.291197
chr2_161858559_161863858	0.0879729	2.42746	0.754284	0.453844	0.475033	0.0551017	-0.0732814	2.30127	-1.01187	0.31596	0.332738	0.10638
chr1_144857656_144859582	-0.0846216	0.785614	-0.75422	0.453882	0.475066	0.250974	-0.135931	0.995333	-1.01185	0.315968	0.332738	0.236991
chr9_85578_88649	-0.313592	-0.775176	-0.75409	0.45396	0.475146	0.126753	-0.144206	1.51493	-1.01183	0.315976	0.332738	0.157282
chr3_39054353_39058859	0.085865	5.8089	0.75405	0.453984	0.475159	0.164651	-0.0965482	1.69912	-1.01183	0.315978	0.332738	0.17299
chr11_12975059_12985477	-0.0744398	2.02778	-0.754007	0.454009	0.475159	0.0567352	-0.0626067	3.42028	-1.01179	0.315999	0.332749	0.110373
chr20_13209324_13213497	0.0672326	2.5219	0.754001	0.454013	0.475159	0.244444	0.103534	1.71102	1.01176	0.31601	0.332752	0.219691
chr2_190906806_190911362	-0.0887316	0.991502	-0.753966	0.454033	0.475159	0.324343	-0.130542	1.53191	-1.01172	0.316031	0.332765	0.278284
chr1_111936282_111951041	-0.0744638	1.74149	-0.753966	0.454034	0.475159	0.345685	0.0957501	4.24684	1.01168	0.316049	0.332772	0.265314
chr10_64035674_64038501	-0.0837683	3.25202	-0.753939	0.45405	0.475159	0.152667	-0.102606	1.28302	-1.01167	0.316054	0.332772	0.167281
chr5_154011722_154018222	-0.0893608	0.265407	-0.753929	0.454056	0.475159	0.0749994	-0.0668232	2.54121	-1.01162	0.316079	0.332785	0.120233
chr19_34461378_34489207	0.0365898	4.49176	0.753928	0.454056	0.475159	0.296252	0.0557784	4.88696	1.01161	0.316084	0.332785	0.209406
chr1_204690215_204776192	0.0458356	2.74114	0.753923	0.454059	0.475159	0.29413	0.055359	7.23167	1.01154	0.316118	0.33281	0.208457
chr3_66737188_66749768	0.121525	2.32889	0.753903	0.454071	0.475161	0.316462	-0.0709332	3.28466	-1.01146	0.316154	0.332837	0.229832
chr3_27832507_27839121	-0.0868907	1.17067	-0.753878	0.454086	0.475167	0.475984	-0.085538	2.42621	-1.01137	0.316197	0.332865	0.336124
chr14_25273023_25297294	0.048928	4.32012	0.753858	0.454098	0.475169	0.0648144	-0.0551118	4.77966	-1.01135	0.316207	0.332865	0.118449
chr3_66797027_66806034	0.202804	-0.720073	0.753844	0.454106	0.475169	0.307819	-0.0769987	2.82399	-1.01134	0.316209	0.332865	0.232052
chr1_220527824_220552624	-0.0932956	1.24372	-0.753776	0.454147	0.475198	0.386038	-0.0870218	4.48554	-1.01133	0.316218	0.332866	0.274743
chr8_96820548_96824013	0.091091	0.720606	0.753762	0.454155	0.475198	0.156307	-0.14207	1.33878	-1.01127	0.316244	0.33288	0.177236
chr12_106099599_106161258	-0.071336	2.85484	-0.753752	0.454161	0.475198	0.117162	-0.0710424	6.23642	-1.01126	0.31625	0.33288	0.143381
chr8_101010011_101014683	-0.100911	1.04908	-0.753728	0.454175	0.475203	0.112711	-0.0851443	1.82116	-1.01123	0.316263	0.332884	0.141125
chr10_103214999_103218430	0.0920745	2.36554	0.753702	0.454191	0.475204	0.221823	0.123309	1.43704	1.01119	0.316283	0.332894	0.214843
chr2_207799479_207800947	-0.0949907	1.92269	-0.753674	0.454207	0.475204	0.228866	-0.0830989	0.435513	-1.01112	0.316316	0.332918	0.201727
chr8_26413885_26416905	-0.0577962	2.06204	-0.753666	0.454212	0.475204	0.190922	-0.106753	1.60819	-1.0111	0.316326	0.33292	0.191086
chrUn_gl000225_110036_136311	0.0810086	2.25633	0.753661	0.454215	0.475204	0.39405	-0.275314	6.83013	-1.01102	0.316365	0.332942	0.369152
chr17_gl000203_random_30139_37433	0.108081	1.28224	0.75358	0.454263	0.47525	0.397681	-0.281463	2.51026	-1.01101	0.316366	0.332942	0.372781
chr12_107810993_107813376	0.0863161	5.54723	0.753548	0.454282	0.475251	0.38589	-0.184708	0.83583	-1.01091	0.316416	0.332983	0.340441
chr2_158467768_158470012	-0.0572865	1.93583	-0.753534	0.454291	0.475251	0.230001	-0.129807	0.978297	-1.01089	0.316424	0.332983	0.222072
chrX_103214107_103217503	0.135876	0.940014	0.753529	0.454294	0.475251	0.272047	0.167496	1.71394	1.01077	0.31648	0.333028	0.260784
chr13_43169757_43176827	0.0715794	4.33987	0.753483	0.454321	0.475272	0.165066	-0.0723322	2.89741	-1.01073	0.316502	0.333042	0.16765
chr4_36471863_36474074	-0.0551663	3.32949	-0.753427	0.454355	0.475299	0.224054	-0.110968	0.797988	-1.0106	0.316564	0.333084	0.211763
chr7_102338109_102343138	-0.0806853	1.30359	-0.753402	0.45437	0.475306	0.22497	-0.105366	1.91538	-1.01059	0.316566	0.333084	0.210041
chr10_54660747_54662535	0.0621502	4.85827	0.753269	0.454449	0.47539	0.221302	-0.13854	0.489217	-1.01058	0.31657	0.333084	0.219391
chr2_112460090_112471515	-0.0795594	1.98976	-0.753203	0.454488	0.475392	0.283096	0.0804636	3.39246	1.01055	0.316586	0.33309	0.22468
chr10_34515173_34519129	-0.0900016	0.523664	-0.753199	0.454491	0.475392	0.41334	-0.082205	2.02133	-1.01052	0.316601	0.333097	0.280392
chr14_65847608_65851421	-0.03611	5.15739	-0.75318	0.454502	0.475392	0.0541979	-0.107083	1.66635	-1.01049	0.316613	0.333101	0.107513
chr7_3514015_3515084	0.0622311	3.14284	0.753177	0.454504	0.475392	0.317809	-0.146515	0.0463495	-1.01044	0.316637	0.333116	0.282376
chr8_98528892_98565070	0.0611867	3.37232	0.753175	0.454505	0.475392	0.0789615	-0.0528893	5.32308	-1.01038	0.316666	0.333134	0.127321
chr9_99335981_99342318	0.0814024	0.932681	0.753145	0.454523	0.475392	0.187282	-0.071119	2.73436	-1.01034	0.316687	0.333134	0.177679
chr4_24498618_24509401	0.0489189	2.98584	0.753143	0.454524	0.475392	0.0798711	-0.0860359	3.60323	-1.01034	0.316687	0.333134	0.120902
chr4_129422445_129426693	0.0540751	2.1957	0.753137	0.454528	0.475392	0.339482	-0.0857234	1.83948	-1.01033	0.31669	0.333134	0.25362
chr7_155962515_155995731	-0.0927313	2.71232	-0.753089	0.454556	0.475402	0.103865	0.105258	4.73937	1.01029	0.316707	0.333143	0.137003
chr1_32267420_32272729	0.0675754	2.69726	0.753082	0.45456	0.475402	0.349392	0.121745	2.31283	1.01026	0.316725	0.333152	0.287377
chr19_29336665_29342993	-0.100116	1.66131	-0.753072	0.454566	0.475402	0.295004	-0.195797	1.94356	-1.01023	0.316737	0.333155	0.28378
chr7_92035647_92045568	-0.074742	0.678478	-0.752955	0.454636	0.475462	0.489341	0.0652614	3.5546	1.01017	0.316764	0.333161	0.280448
chr17_49401873_49449159	-0.0709398	0.713265	-0.752953	0.454637	0.475462	0.166012	0.0644676	6.11158	1.01015	0.316774	0.333161	0.166629
chr3_40946591_40947728	0.112736	3.72268	0.752914	0.45466	0.475463	0.26627	-0.125252	0.112643	-1.01015	0.316776	0.333161	0.242235
chr17_41402764_41408967	-0.0638053	4.60654	-0.752899	0.45467	0.475463	0.398595	0.133061	3.05504	1.01014	0.316779	0.333161	0.322184
chr2_69507937_69509767	-0.0694745	1.78142	-0.752891	0.454674	0.475463	0.208369	-0.109542	0.700172	-1.01011	0.316795	0.333161	0.202273
chr8_126000376_126004193	-0.121679	4.20205	-0.752889	0.454675	0.475463	0.502819	-0.0829394	1.6298	-1.0101	0.316801	0.333161	0.316907
chr12_27858753_27861457	0.0676176	1.22816	0.752848	0.454699	0.47548	0.296685	-0.147281	1.00657	-1.01009	0.316802	0.333161	0.269775
chr3_139292410_139295162	-0.0654774	1.47724	-0.752828	0.454712	0.475482	0.293255	0.130316	1.33082	1.01005	0.316825	0.333161	0.260387
chr15_29418554_29424510	0.0463981	4.76546	0.752739	0.454765	0.475534	0.16931	0.163351	2.21758	1.01004	0.316828	0.333161	0.190121
chr4_40288224_40289617	0.0518827	7.66072	0.7527	0.454788	0.475534	0.305479	0.146505	0.437459	1.01004	0.316829	0.333161	0.27489
chr6_162545411_162549919	-0.0618363	2.56135	-0.752699	0.454788	0.475534	0.249857	0.101856	1.81759	1.01003	0.316833	0.333161	0.222042
chr12_131852006_131867446	-0.0963256	0.485059	-0.752659	0.454813	0.475534	0.0899273	0.124499	4.10811	1.01001	0.316842	0.333163	0.130068
chr22_47952514_47953548	-0.0812978	2.88949	-0.752659	0.454813	0.475534	0.363624	-0.259797	0.604201	-1.00997	0.316861	0.333172	0.345017
chr6_137991028_137992275	0.0437584	4.64505	0.752643	0.454822	0.475534	0.248933	-0.162202	0.295775	-1.00988	0.316902	0.333203	0.244141
chr13_37459056_37463492	0.0717674	2.30934	0.752626	0.454832	0.475534	0.305241	-0.114109	1.71268	-1.00985	0.316918	0.333206	0.258594
chr6_27386903_27401594	0.972136	3.60306	0.752597	0.454849	0.475534	0.168142	0.0925306	3.60046	1.00984	0.316921	0.333206	0.174234
chr7_75741814_75743049	-0.0660472	1.75311	-0.752584	0.454857	0.475534	0.301791	-0.110708	0.176549	-1.00975	0.316965	0.333215	0.254699
chr5_174996631_175009254	0.147855	0.971394	0.752579	0.45486	0.475534	0.248958	0.0953602	3.80486	1.00974	0.316969	0.333215	0.218247
chr15_55289979_55296366	-0.0739929	0.614583	-0.752573	0.454864	0.475534	0.165182	0.092769	2.42579	1.00974	0.316971	0.333215	0.172651
chr1_176349149_176352995	-0.0571841	2.28338	-0.752555	0.454874	0.475535	0.238822	-0.100218	1.4023	-1.00973	0.316975	0.333215	0.215426
chr6_36277164_36280737	-0.0700441	1.68471	-0.752499	0.454908	0.475563	0.261451	-0.107395	1.91452	-1.00972	0.31698	0.333215	0.231136
chr3_22831712_22833457	-0.0759362	1.61074	-0.752424	0.454953	0.475605	0.23613	-0.147629	0.486788	-1.00972	0.316981	0.333215	0.231676
chr7_92710755_92711928	0.0919582	7.51552	0.752371	0.454984	0.475611	0.213144	-0.129371	0.097811	-1.00965	0.317014	0.33323	0.21164
chr12_47371006_47372533	-0.0720744	2.1642	-0.752347	0.454999	0.475611	0.305548	0.117226	0.475048	1.00965	0.317014	0.33323	0.260629
chr7_95320595_95331344	0.0952836	1.40359	0.752343	0.455001	0.475611	0.193992	-0.0767379	3.38814	-1.0095	0.317083	0.333287	0.182798
chr12_101960457_101961962	0.051292	7.01524	0.752339	0.455003	0.475611	0.0693074	-0.108927	0.450743	-1.00948	0.317095	0.333291	0.115379
chr9_126890275_126896090	0.0896525	1.45551	0.752333	0.455007	0.475611	0.27077	0.115957	2.57149	1.00944	0.317112	0.333299	0.240634
chr15_83614679_83624719	-0.0477026	2.94961	-0.75226	0.455051	0.475615	0.429593	0.119295	4.01131	1.00937	0.317144	0.333323	0.328403
chr22_21643515_21644105	0.0732448	2.64791	0.752256	0.455053	0.475615	0.246878	0.223188	-0.937954	1.00931	0.317173	0.333342	0.255593
chrX_39074186_39082474	0.0491521	2.82451	0.752241	0.455061	0.475615	0.267399	-0.0675417	2.81716	-1.00925	0.317205	0.333354	0.209075
chr10_13621418_13628097	-0.0534715	5.11371	-0.752233	0.455066	0.475615	0.343505	0.107003	3.28612	1.00924	0.317207	0.333354	0.274015
chr16_15932316_15936239	0.0863637	1.30003	0.752231	0.455067	0.475615	0.329327	-0.0932562	1.59988	-1.00922	0.317216	0.333354	0.25604
chr1_219999984_220003239	-0.0831298	2.08838	-0.752229	0.455069	0.475615	0.25035	-0.0855559	1.59246	-1.00922	0.317218	0.333354	0.213537
chr7_74379776_74380569	0.241403	3.59613	0.752198	0.455088	0.475615	0.282926	-0.281895	-0.18239	-1.00912	0.317266	0.333392	0.290216
chr14_106979452_106981554	0.0788821	2.56021	0.752196	0.455088	0.475615	0.315679	0.126647	0.935094	1.00907	0.317289	0.333395	0.27168
chr6_91375861_91379392	-0.0785519	1.52732	-0.752167	0.455106	0.475624	0.20741	-0.113022	1.40514	-1.00906	0.317292	0.333395	0.203043
chr14_66521296_66525080	0.0655257	2.44385	0.752088	0.455153	0.475666	0.102677	-0.0753306	1.75188	-1.00904	0.317302	0.333395	0.135469
chr21_10641980_10646048	0.0643015	2.29734	0.752072	0.455162	0.475666	0.410188	-0.298768	1.46878	-1.00904	0.317304	0.333395	0.384661
chr13_106456018_106456869	0.0926446	1.66856	0.75203	0.455188	0.475685	0.41791	-0.442946	-0.522584	-1.00901	0.317317	0.3334	0.405437
chr18_7223032_7244372	-0.0750626	0.443324	-0.751933	0.455245	0.475731	0.159154	-0.0690923	4.31337	-1.00894	0.317352	0.333425	0.164492
chr8_129927170_129932112	0.11402	1.24644	0.751923	0.455252	0.475731	0.228637	-0.0873409	2.07403	-1.00884	0.317399	0.333457	0.204116
chr16_21199721_21311427	-0.201927	-0.573557	-0.751915	0.455256	0.475731	0.437323	0.0666869	7.82043	1.00883	0.317403	0.333457	0.266959
chr17_16914352_16939763	0.0885013	2.62237	0.751894	0.455269	0.475734	0.265213	0.13652	5.67606	1.00874	0.317445	0.33349	0.246401
chr5_146473820_146477107	-0.122115	1.13265	-0.751859	0.45529	0.475747	0.272212	-0.107285	1.50428	-1.00868	0.317474	0.33351	0.237063
chr13_103369343_103373403	0.0557931	2.23295	0.751834	0.455304	0.475749	0.215707	-0.0731715	1.95072	-1.00865	0.317487	0.333515	0.191363
chr3_182937901_182943897	-0.100746	1.57966	-0.751787	0.455332	0.475749	0.196273	0.0944734	2.59549	1.00852	0.31755	0.333554	0.190441
chr18_56100895_56110994	0.0705859	3.06508	0.751778	0.455338	0.475749	0.28002	-0.0757456	3.14529	-1.00852	0.317552	0.333554	0.22025
chr17_57567720_57570867	0.0625058	1.31741	0.751767	0.455344	0.475749	0.309795	0.0844932	1.79352	1.00851	0.317556	0.333554	0.239956
chr15_58037723_58044670	0.0430216	7.58896	0.751751	0.455354	0.475749	0.121635	-0.0746991	2.93694	-1.00849	0.317563	0.333554	0.146138
chr11_15963166_15968652	0.0408224	6.60381	0.751742	0.455359	0.475749	0.178019	0.0938268	2.50255	1.00843	0.317594	0.333576	0.18026
chr12_64933154_64941822	-0.0961753	3.23333	-0.751734	0.455364	0.475749	0.256967	-0.17658	3.18757	-1.0084	0.317605	0.333578	0.253419
chr14_72766607_72771787	0.0981387	0.799241	0.751725	0.45537	0.475749	0.333645	-0.0915695	2.11302	-1.00828	0.317665	0.333628	0.256806
chr5_124341638_124352290	0.0476741	3.62096	0.751653	0.455413	0.475788	0.151644	-0.117299	3.21265	-1.00823	0.31769	0.333644	0.169888
chr6_142936090_142941209	0.0538175	4.54668	0.751588	0.455451	0.475797	0.385891	-0.0820599	2.00876	-1.00818	0.317713	0.333657	0.269753
chr4_81438437_81440694	0.093437	1.22404	0.751579	0.455456	0.475797	0.168233	-0.113027	0.832623	-1.00802	0.317789	0.333714	0.179498
chr2_197243603_197247383	0.120266	0.786977	0.751569	0.455462	0.475797	0.0583393	-0.0884245	1.67409	-1.00802	0.317789	0.333714	0.107437
chr17_15667589_15689598	-0.0554431	1.73016	-0.751566	0.455465	0.475797	0.238757	-0.130651	4.65768	-1.008	0.317797	0.333714	0.228136
chr16_79879224_79886162	0.0858023	4.31631	0.75155	0.455474	0.475797	0.403958	-0.16685	2.04445	-1.00796	0.317817	0.333726	0.344833
chr8_82235886_82238153	0.0766817	4.88306	0.751543	0.455478	0.475797	0.452302	0.114399	1.15641	1.00787	0.317859	0.333755	0.335771
chr12_82257383_82261187	0.0798858	0.835375	0.751461	0.455527	0.47583	0.33935	-0.118298	1.92646	-1.00786	0.317864	0.333755	0.280107
chr1_92255176_92258975	0.108209	1.39587	0.751454	0.455531	0.47583	0.19296	-0.111	1.797	-1.00784	0.317874	0.333757	0.194004
chr22_21612993_21617606	0.0780792	1.30759	0.751447	0.455535	0.47583	0.328863	-0.246105	2.31638	-1.00782	0.317885	0.333759	0.318188
chr9_19396126_19402416	-0.115767	0.137718	-0.751412	0.455556	0.475835	0.144886	-0.0812614	2.40442	-1.00777	0.317905	0.333771	0.159415
chr8_36983047_36987859	-0.0615276	2.01016	-0.751405	0.455561	0.475835	0.419155	-0.0953161	1.95211	-1.00766	0.317958	0.333812	0.299682
chr5_146419186_146439779	-0.0732022	2.89554	-0.751379	0.455576	0.475842	0.216716	-0.102036	3.88248	-1.00755	0.318012	0.333855	0.204582
chr20_37968010_37970020	0.0540227	1.87272	0.751345	0.455596	0.475847	0.291146	-0.130982	0.772846	-1.00753	0.318019	0.333855	0.259857
chr12_80137466_80142261	-0.0909846	0.0440061	-0.751323	0.45561	0.475847	0.172982	-0.104171	1.85544	-1.00741	0.318076	0.3339	0.1803
chr4_146936603_146940839	-0.0563247	4.5527	-0.751322	0.45561	0.475847	0.152931	-0.103924	1.80399	-1.0074	0.318082	0.3339	0.168204
chr1_224082217_224087256	-0.0830894	1.92138	-0.751257	0.455649	0.475881	0.0854508	-0.0895493	1.87225	-1.00736	0.318102	0.333911	0.124678
chr8_133510016_133519383	0.12094	3.57204	0.751189	0.455689	0.475916	0.140557	-0.0816033	3.75872	-1.00733	0.318117	0.333912	0.157165
chr12_82173531_82175458	-0.103448	1.16065	-0.75117	0.455701	0.475918	0.36287	0.182619	0.641908	1.00732	0.318119	0.333912	0.325373
chr3_51310575_51318829	-0.0387212	5.49659	-0.751116	0.455733	0.475946	0.228484	-0.0814983	2.94645	-1.00721	0.318172	0.333946	0.201417
chr15_59921427_59924406	-0.085476	1.23818	-0.751082	0.455753	0.475958	0.0874725	-0.0911399	1.44007	-1.00717	0.318194	0.333946	0.125992
chr6_161115792_161128188	0.054505	4.26634	0.751046	0.455774	0.475963	0.357461	-0.18574	2.6246	-1.00716	0.318196	0.333946	0.322944
chr9_117476220_117489002	-0.15593	-0.343584	-0.751041	0.455778	0.475963	0.355648	0.0822162	4.38138	1.00716	0.318197	0.333946	0.257736
chr8_98301247_98308025	0.118915	2.02902	0.750967	0.455822	0.476003	0.332876	0.0620397	3.14311	1.00715	0.3182	0.333946	0.227665
chr19_8760739_8761990	-0.108222	1.51193	-0.750939	0.455839	0.476012	0.343507	0.142212	0.229639	1.00714	0.318207	0.333946	0.296367
chr17_30630164_30645218	-0.0746827	1.59874	-0.750867	0.455881	0.47605	0.229846	0.0796704	4.05094	1.00711	0.31822	0.33395	0.201137
chr10_85864127_85897954	0.077652	1.68733	0.750807	0.455917	0.476082	0.188204	0.0668626	5.50775	1.007	0.318272	0.333991	0.177311
chr1_4870041_4872400	-0.0736614	1.97845	-0.75079	0.455927	0.476082	0.330663	0.102434	1.23406	1.00698	0.318284	0.333992	0.26452
chr5_37759985_37761466	0.0732135	2.17451	0.750763	0.455944	0.476086	0.261554	-0.125974	0.388966	-1.00696	0.318293	0.333992	0.240246
chr12_122436903_122446323	-0.0837974	7.086	-0.750751	0.455951	0.476086	0.359635	0.0661335	3.7936	1.00695	0.318297	0.333992	0.241136
chr10_60407364_60410512	-0.201801	-0.724033	-0.750737	0.455959	0.476086	0.24427	-0.178815	1.48388	-1.0069	0.318321	0.334007	0.245469
chr8_7717279_7719745	-0.0646178	1.34756	-0.750697	0.455983	0.476103	0.342686	0.248877	1.25477	1.00681	0.318362	0.33404	0.328567
chr16_20469871_20472154	0.13734	1.86044	0.750651	0.45601	0.476114	0.216037	-0.114339	1.01616	-1.00678	0.318376	0.334042	0.208894
chr19_55405622_55412172	0.0875222	1.45829	0.750646	0.456014	0.476114	0.199697	-0.099184	3.43512	-1.00677	0.318385	0.334042	0.194212
chr8_134603754_134617484	0.0772861	2.36503	0.750607	0.456037	0.476132	0.429092	0.077285	4.2095	1.00675	0.318394	0.334042	0.33938
chr16_25515100_25520160	-0.10769	1.33507	-0.750557	0.456066	0.476145	0.248422	-0.109914	1.85845	-1.0067	0.318416	0.334042	0.225683
chr20_39429262_39440674	0.0715295	1.04955	0.750554	0.456068	0.476145	0.148421	0.0790859	3.79764	1.00669	0.318421	0.334042	0.161104
chr2_197463213_197477508	-0.0452075	3.61576	-0.750482	0.456111	0.476167	0.280001	0.0584387	3.78252	1.00669	0.318423	0.334042	0.335972
chr3_71774843_71778875	0.0779927	1.86123	0.750454	0.456129	0.476167	0.218898	-0.219671	1.47562	-1.00669	0.318423	0.334042	0.23507
chr1_75234727_75237820	-0.0540442	3.2971	-0.750452	0.456129	0.476167	0.291622	0.137258	1.30519	1.00666	0.318437	0.334046	0.263066
chr8_73989028_74017178	0.0789665	3.90862	0.750446	0.456133	0.476167	0.247749	0.0740615	5.52735	1.00661	0.318461	0.334055	0.205996
chr9_46891415_46892036	-0.202739	-0.08679	-0.750445	0.456134	0.476167	0.287755	-0.246685	-0.466169	-1.0066	0.318463	0.334055	0.289046
chr8_61086156_61095182	-0.0589215	4.44939	-0.750311	0.456213	0.47625	0.317197	-0.07974	2.72909	-1.00653	0.318498	0.334081	0.239438
chr16_65871266_65898402	0.105705	1.21733	0.750282	0.456231	0.476259	0.148937	0.0899343	4.45188	1.00648	0.318522	0.334097	0.163282
chr20_31527857_31534885	-0.0545443	3.05773	-0.750221	0.456268	0.47628	0.136348	-0.115564	2.55848	-1.00633	0.318594	0.334158	0.159885
chr1_247242799_247248399	-0.0698276	4.25651	-0.750218	0.456269	0.47628	0.281803	0.096565	2.37996	1.00629	0.318612	0.334163	0.23613
chr8_32430107_32432063	-0.0904094	0.594509	-0.750195	0.456283	0.476284	0.371648	0.281375	0.756418	1.00628	0.318617	0.334163	0.354724
chr13_76438747_76447713	0.0652029	2.83339	0.75011	0.456333	0.476333	0.365062	0.0858016	3.3287	1.00624	0.318636	0.334172	0.265714
chr4_37211139_37214380	0.0875851	2.9225	0.750079	0.456352	0.476342	0.345728	-0.130844	1.30277	-1.00622	0.318643	0.334172	0.291696
chr5_63877878_63885980	0.118241	1.15027	0.750043	0.456374	0.476346	0.268687	-0.0889448	2.61949	-1.00617	0.318669	0.334188	0.224869
chr4_84794854_84803474	0.113384	3.53472	0.750036	0.456378	0.476346	0.468595	-0.0896453	2.85304	-1.00612	0.318692	0.334202	0.314509
chr13_27155923_27160901	0.0932083	0.118135	0.750027	0.456383	0.476346	0.13068	-0.085019	1.91896	-1.00605	0.318724	0.334226	0.152194
chr9_84347929_84350237	-0.101316	3.45475	-0.749948	0.45643	0.476379	0.497582	0.0994497	0.985577	1.00603	0.318737	0.334231	0.350416
chr3_116915729_116918323	-0.0850119	1.83728	-0.749948	0.456431	0.476379	0.294921	0.155897	1.07654	1.00598	0.318757	0.334232	0.272494
chr3_142649245_142694164	-0.0431673	4.40551	-0.749907	0.456455	0.476397	0.415915	0.0855061	6.60327	1.00597	0.318762	0.334232	0.286932
chr11_123118938_123127742	-0.0787838	1.57991	-0.749837	0.456497	0.476422	0.193636	-0.0614822	3.53381	-1.00596	0.318771	0.334232	0.178145
chr10_12323855_12328284	-0.13745	2.51601	-0.749821	0.456506	0.476422	0.112794	-0.0935499	1.85293	-1.00595	0.318772	0.334232	0.142235
chr14_89223608_89228358	-0.0874042	0.477092	-0.74979	0.456525	0.476422	0.360564	-0.0910075	1.9149	-1.0059	0.318797	0.334248	0.269098
chr6_147771462_147774251	0.12839	4.48518	0.749778	0.456532	0.476422	0.329556	-0.151291	1.0136	-1.00584	0.318826	0.334266	0.292363
chr1_109253017_109256398	0.0464738	4.1313	0.749776	0.456533	0.476422	0.465872	0.101214	1.45807	1.00582	0.318834	0.334266	0.328438
chr15_30464845_30465565	0.0895589	0.39377	0.749771	0.456536	0.476422	0.206123	0.204988	1.71467	1.0058	0.318846	0.33427	0.223653
chr6_132966279_132967311	0.119185	5.44966	0.749676	0.456593	0.476479	0.272696	-0.11941	-0.0918783	-1.00573	0.31888	0.334289	0.244
chr9_126026514_126030460	-0.118997	-0.220054	-0.749547	0.45667	0.476552	0.276757	0.133492	2.89374	1.00572	0.318883	0.334289	0.252652
chr14_95523100_95528613	0.0818843	3.54151	0.749533	0.456679	0.476552	0.315833	-0.0814803	2.31222	-1.00565	0.318914	0.33431	0.386937
chr22_30574024_30578796	-0.0572387	3.42913	-0.749502	0.456697	0.476552	0.370766	0.121721	2.3359	1.00562	0.31893	0.334316	0.299937
chr4_11289420_11292243	-0.0480998	5.98559	-0.749497	0.4567	0.476552	0.24432	-0.115289	1.14433	-1.00548	0.318997	0.334364	0.225911
chr12_121480064_121484224	-0.0534719	5.27549	-0.749424	0.456744	0.476552	0.403744	0.0952859	2.19523	1.00546	0.319008	0.334364	0.293222
chr3_15150053_15152592	-0.0877202	1.41721	-0.749416	0.456748	0.476552	0.252889	0.0966233	1.59576	1.00543	0.31902	0.334364	0.22168
chr15_45552105_45555192	-0.0642653	2.47383	-0.749416	0.456749	0.476552	0.137688	-0.103308	1.30596	-1.00543	0.319022	0.334364	0.158925
chr6_100615046_100617231	0.0912724	0.91024	0.749414	0.456749	0.476552	0.379712	-0.113175	0.802877	-1.00542	0.319027	0.334364	0.298289
chr11_44836280_44850843	0.0682609	1.07727	0.7494	0.456758	0.476552	0.287272	-0.0859174	3.92847	-1.00541	0.31903	0.334364	0.231623
chr3_48247280_48250094	-0.0405507	4.61884	-0.749399	0.456759	0.476552	0.393302	-0.11231	1.34846	-1.00537	0.31905	0.334373	0.304584
chr4_10587803_10595014	0.0913439	2.84877	0.749373	0.456774	0.476552	0.470864	-0.071063	2.49633	-1.00535	0.319062	0.334373	0.312685
chr17_1976410_1986478	-0.0909856	1.96973	-0.749336	0.456796	0.476552	0.296924	0.110179	3.40149	1.00534	0.319065	0.334373	0.252581
chr7_127752638_127759736	0.0926019	3.83415	0.749325	0.456803	0.476552	0.249663	0.0768988	3.01944	1.00531	0.319078	0.334378	0.208785
chr12_90400344_90404188	-0.0652569	1.7613	-0.749322	0.456805	0.476552	0.241607	-0.0780976	1.54394	-1.00527	0.319096	0.334381	0.205943
chr1_52579030_52769592	0.0649386	1.63311	0.749321	0.456805	0.476552	0.393937	0.14899	8.81076	1.00527	0.319099	0.334381	0.330192
chrX_68405826_68411446	0.104698	0.340275	0.749269	0.456836	0.476557	0.230457	-0.152694	2.30652	-1.00525	0.319107	0.334381	0.22993
chr7_43879270_43904657	0.0382973	4.15093	0.749266	0.456838	0.476557	0.488009	0.0779742	5.07414	1.0052	0.319134	0.334397	0.304533
chr3_59973673_59977846	0.0677208	5.73531	0.749263	0.45684	0.476557	0.182223	-0.179605	1.82477	-1.00515	0.319154	0.334409	0.20248
chr8_123665624_123686863	0.0845967	1.719	0.749233	0.456858	0.476567	0.404796	0.106809	4.20311	1.00513	0.319167	0.334413	0.305484
chr14_70885667_70890093	-0.0582992	3.05226	-0.74915	0.456908	0.476612	0.482255	-0.0814088	2.14183	-1.00507	0.319194	0.334425	0.328644
chr7_45894034_45943608	0.0609953	4.89043	0.7491	0.456938	0.476635	0.111136	0.0532834	6.41203	1.00507	0.319196	0.334425	0.143434
chr14_101440297_101441764	0.102181	1.90453	0.749054	0.456965	0.476641	0.278718	-0.126388	0.516151	-1.00497	0.319242	0.334461	0.250851
chr3_185859111_185868097	0.1161	0.292626	0.749048	0.456968	0.476641	0.371467	0.0784874	3.31187	1.00493	0.319259	0.334469	0.260608
chr13_44994374_45005370	-0.0814148	3.93873	-0.74904	0.456973	0.476641	0.470269	0.065858	4.09147	1.00489	0.319281	0.334473	0.277308
chr11_22804986_22807979	-0.109478	0.90076	-0.749008	0.456992	0.476652	0.188122	-0.0948942	1.33611	-1.00486	0.319292	0.334473	0.186653
chr1_24576933_24578940	-0.0940695	0.714712	-0.74895	0.457027	0.476675	0.119646	-0.112115	0.87392	-1.00484	0.319305	0.334473	0.148618
chr10_88550941_88555880	0.211913	1.48492	0.748938	0.457034	0.476675	0.285327	-0.132357	2.06563	-1.00481	0.319315	0.334473	0.257446
chr10_27169543_27175533	0.127925	2.61115	0.748926	0.457041	0.476675	0.357895	0.0873413	2.83395	1.00481	0.319317	0.334473	0.264534
chr2_240530295_240535044	-0.0784462	2.69429	-0.748895	0.45706	0.476681	0.239635	-0.0912884	2.58122	-1.00479	0.319327	0.334473	0.212249
chr1_230645805_230669703	0.0471427	3.68442	0.748877	0.457071	0.476681	0.260571	0.0632906	4.69594	1.00479	0.319329	0.334473	0.204562
chr2_209373995_209377181	0.127195	2.49402	0.748861	0.45708	0.476681	0.159292	-0.098535	1.34356	-1.00477	0.319335	0.334473	0.171214
chr5_139607152_139608665	-0.0864356	1.72581	-0.748852	0.457086	0.476681	0.228738	0.110405	0.602937	1.00476	0.31934	0.334473	0.21508
chr12_93928077_93940932	-0.220045	0.0713869	-0.748789	0.457123	0.476709	0.304316	-0.0788214	3.6647	-1.00474	0.319351	0.334476	0.233638
chr19_56271271_56279189	0.149142	0.629889	0.748768	0.457136	0.476709	0.212354	-0.158657	2.86013	-1.00469	0.319373	0.334489	0.219376
chr22_25579479_25586893	-0.0609746	2.13507	-0.748763	0.457139	0.476709	0.0572559	0.0810542	2.65279	1.00467	0.319386	0.334492	0.107385
chr20_56051376_56062672	-0.067361	2.48082	-0.74871	0.45717	0.476735	0.318382	0.0914549	3.48602	1.00465	0.319396	0.334494	0.250425
chr7_99844761_99847045	0.0857911	1.44568	0.748686	0.457185	0.47674	0.191716	0.147173	1.09113	1.00462	0.31941	0.334499	0.202899
chr12_85436847_85438170	-0.0646302	1.83557	-0.748584	0.457246	0.47679	0.327688	0.158508	0.332857	1.00458	0.319426	0.334505	0.294365
chr7_50110239_50120648	-0.0637786	1.77633	-0.748582	0.457247	0.47679	0.166441	-0.0789324	3.37738	-1.00457	0.319432	0.334505	0.170698
chr2_110958266_110961747	-0.0836866	0.348968	-0.748555	0.457264	0.476792	0.0487778	-0.0788392	1.64405	-1.00453	0.31945	0.334505	0.102395
chr17_44005090_44008199	0.0860588	1.53411	0.748546	0.457269	0.476792	0.42112	0.674407	1.05492	1.00453	0.31945	0.334505	0.418872
chr8_25073258_25073820	-0.134832	0.569182	-0.748514	0.457288	0.476804	0.447697	-0.676027	-1.11471	-1.00452	0.319458	0.334505	0.439114
chr15_53134467_53180230	-0.150476	1.88228	-0.748487	0.457304	0.476811	0.339776	-0.0735063	5.73441	-1.00447	0.319478	0.334516	0.242877
chr5_172246608_172249146	0.0692243	5.35125	0.748359	0.45738	0.476876	0.192592	0.0973481	1.41967	1.00437	0.319527	0.334555	0.189985
chr20_9099285_9101771	0.0871402	2.03586	0.748347	0.457388	0.476876	0.275785	0.108189	1.27213	1.00428	0.319573	0.334576	0.240245
chr10_34566714_34570590	-0.0773037	1.89404	-0.748342	0.457391	0.476876	0.379322	-0.107445	1.7179	-1.00427	0.319576	0.334576	0.293573
chr15_38199817_38202565	-0.0822783	0.958266	-0.74833	0.457398	0.476876	0.0894958	-0.091312	1.00721	-1.00426	0.31958	0.334576	0.127575
chr15_90184283_90185741	-0.0585559	1.38411	-0.748318	0.457405	0.476876	0.185697	0.117085	0.14089	1.00425	0.319587	0.334576	0.191768
chr7_697731_699503	-0.0661331	1.68669	-0.748249	0.457446	0.476895	0.351921	0.127925	0.71789	1.00423	0.319593	0.334576	0.293849
chr2_31524085_31529008	-0.0439592	2.98517	-0.748248	0.457447	0.476895	0.281257	-0.133244	1.60839	-1.00421	0.319606	0.334576	0.255485
chr20_56206127_56214754	0.12287	1.66061	0.74824	0.457452	0.476895	0.435865	0.124505	3.21566	1.0042	0.319608	0.334576	0.337352
chr3_41189643_41191580	-0.057908	1.38877	-0.748219	0.457464	0.476898	0.170405	0.104307	0.685075	1.00405	0.319682	0.33464	0.179225
chr6_18311590_18317930	-0.068943	2.62977	-0.748204	0.457473	0.476898	0.144607	-0.0638701	2.22017	-1.00393	0.319739	0.334686	0.157842
chr14_81932627_81935311	0.0630463	5.39169	0.748141	0.457511	0.47693	0.165658	0.129538	1.35627	1.00386	0.319772	0.334708	0.181895
chr3_169463240_169475257	-0.0538472	2.79484	-0.748101	0.457535	0.476938	0.474737	0.0516737	3.96555	1.00384	0.319783	0.334708	0.269361
chr11_22326097_22331114	-0.0801837	1.05681	-0.748076	0.45755	0.476938	0.204039	0.142503	2.31375	1.00383	0.319788	0.334708	0.210086
chr16_69996814_70001636	0.0775727	6.72156	0.748075	0.45755	0.476938	0.403015	-0.640454	1.82986	-1.00369	0.319854	0.334763	0.404031
chr15_77801315_77827527	0.0872032	4.85777	0.748063	0.457557	0.476938	0.206535	0.0850127	5.54032	1.00363	0.319882	0.334784	0.19298
chr21_10470802_10472140	0.104129	1.4279	0.748052	0.457564	0.476938	0.416413	-0.372387	-0.295843	-1.00361	0.319892	0.334786	0.398774
chr15_99053911_99062437	0.0777055	0.769729	0.747998	0.457596	0.476955	0.317982	-0.0940632	2.50388	-1.00355	0.319922	0.334806	0.252552
chr6_34137184_34143129	0.163994	2.32854	0.747994	0.457599	0.476955	0.309254	0.0920294	2.21844	1.00351	0.319937	0.334814	0.246828
chr8_82503077_82553280	-0.0966588	1.77184	-0.74793	0.457637	0.476967	0.383244	0.0675153	6.06756	1.00339	0.319996	0.334861	0.251807
chr2_47334263_47336235	-0.0754602	1.34892	-0.747927	0.457639	0.476967	0.310743	0.116324	0.843464	1.00336	0.32001	0.334863	0.264097
chr11_124051970_124058423	0.0602914	5.40289	0.747902	0.457654	0.476967	0.0840419	-0.0737141	2.5006	-1.00335	0.320015	0.334863	0.125216
chr10_4869810_4871280	-0.0971678	0.491458	-0.747897	0.457657	0.476967	0.425132	0.172446	0.550924	1.00331	0.320032	0.334871	0.361303
chr8_101215100_101217095	0.125128	2.13676	0.747895	0.457658	0.476967	0.404506	0.0986686	0.870946	1.00317	0.320101	0.33493	0.297747
chr5_80230181_80234974	0.0524647	4.6367	0.747873	0.457671	0.476971	0.119663	-0.0809859	2.04151	-1.00307	0.320149	0.334968	0.145905
chr3_63351576_63358774	-0.0683286	1.76308	-0.747842	0.45769	0.476976	0.381916	-0.0714914	2.49705	-1.00302	0.320172	0.334982	0.256573
chr12_13613704_13629803	-0.0729088	1.39999	-0.747833	0.457695	0.476976	0.263447	-0.0732091	3.87036	-1.003	0.320182	0.334984	0.212713
chr22_35753087_35758447	-0.0812508	1.69265	-0.747767	0.457735	0.477009	0.168137	-0.129969	1.74926	-1.00293	0.320215	0.335004	0.183716
chr7_35139682_35143502	0.0525227	4.93647	0.74775	0.457745	0.477011	0.159804	-0.0814437	1.6181	-1.00292	0.320222	0.335004	0.168045
chr8_94964974_94971103	-0.0746944	1.9274	-0.747712	0.457768	0.477012	0.313101	0.0747072	2.89288	1.0029	0.320232	0.335006	0.234022
chr12_47829870_47831385	0.0487474	4.76437	0.747708	0.45777	0.477012	0.147595	-0.111497	0.358718	-1.00287	0.320242	0.335008	0.166819
chr3_156076175_156087830	0.0807403	2.98763	0.747699	0.457775	0.477012	0.275228	-0.110569	3.32947	-1.00273	0.320309	0.335063	0.241484
chr2_107961002_107961885	-0.0641895	3.57134	-0.747682	0.457785	0.477012	0.429677	-0.431592	-0.215533	-1.00269	0.320329	0.335072	0.413751
chr8_20763486_20773564	0.12374	2.20878	0.747643	0.457809	0.477022	0.215428	-0.0978631	3.11331	-1.00266	0.320345	0.335079	0.202953
chr2_19925684_20021741	-0.0533601	3.43735	-0.747636	0.457813	0.477022	0.238834	-0.0965574	6.76804	-1.00263	0.320361	0.33508	0.214837
chr8_129618466_129624499	0.217423	-0.42363	0.747566	0.457855	0.477059	0.463015	0.12507	2.4649	1.00262	0.320362	0.33508	0.352543
chr4_47962222_47965817	-0.0504238	6.22167	-0.747525	0.45788	0.477077	0.147754	-0.0991938	1.48363	-1.00258	0.320384	0.335093	0.164734
chr9_92333961_92336487	-0.0733581	2.01861	-0.747495	0.457897	0.477086	0.113994	0.119668	1.03313	1.00256	0.320395	0.335096	0.146034
chr10_64525274_64528838	0.10219	3.49867	0.747454	0.457922	0.477103	0.295893	0.106651	2.04623	1.0025	0.32042	0.335111	0.250417
chr6_84188080_84199736	-0.0946684	1.77696	-0.747415	0.457945	0.477117	0.280612	0.0995855	3.62521	1.00248	0.320433	0.335111	0.238131
chr1_43951492_43962451	-0.0689251	3.90407	-0.747398	0.457955	0.477117	0.339337	0.0525443	3.67193	1.00247	0.320437	0.335111	0.220908
chr17_46241552_46314289	0.0992405	1.8986	0.747385	0.457963	0.477117	0.358731	0.138212	6.71743	1.00242	0.320459	0.335112	0.304058
chr3_62434362_62436793	-0.0833253	1.61129	-0.747285	0.458023	0.47717	0.255149	-0.126547	0.943534	-1.0024	0.320469	0.335112	0.23734
chr12_80423117_80424841	0.161431	0.866281	0.747275	0.458029	0.47717	0.267191	-0.128888	0.460835	-1.0024	0.32047	0.335112	0.245498
chr12_82321134_82321636	0.0930672	0.757643	0.747223	0.45806	0.477194	0.432066	-0.497245	-0.876877	-1.0024	0.320471	0.335112	0.419862
chr15_97203446_97207887	-0.100979	1.5278	-0.747167	0.458094	0.47721	0.2043	0.108049	1.85888	1.00236	0.320488	0.335119	0.200478
chr3_115359993_115364669	-0.0439195	3.84819	-0.74716	0.458098	0.47721	0.403373	0.0921076	2.2034	1.00234	0.320498	0.335121	0.290349
chr6_8690359_8692445	0.125212	0.618095	0.747136	0.458112	0.47721	0.38409	0.119414	0.685571	1.00222	0.320553	0.335161	0.306147
chrX_9197591_9201792	-0.0914593	0.674523	-0.747109	0.458128	0.47721	0.357793	0.127229	1.63891	1.00222	0.320558	0.335161	0.297106
chrX_133677249_133682478	0.120046	0.342644	0.747102	0.458133	0.47721	0.356365	0.24032	1.92589	1.00216	0.320582	0.335176	0.33701
chr7_134003119_134042075	0.0513042	5.92959	0.7471	0.458134	0.47721	0.0525103	-0.0561912	5.66858	-1.00204	0.320642	0.335214	0.111486
chr10_24855734_24865061	0.157239	0.218257	0.747063	0.458156	0.477218	0.365851	-0.0817519	3.08779	-1.00203	0.320645	0.335214	0.26274
chr4_23999902_24006593	-0.0974099	1.57179	-0.747057	0.45816	0.477218	0.233633	-0.105976	2.31541	-1.00203	0.320648	0.335214	0.216425
chr6_54929871_54932291	0.0508609	4.69426	0.747026	0.458178	0.477224	0.374803	-0.129613	0.910008	-1.002	0.320659	0.335216	0.308212
chr8_91534520_91537521	0.111959	2.05935	0.747015	0.458185	0.477224	0.100076	-0.0899399	1.17648	-1.00191	0.320704	0.335253	0.134512
chr5_75293207_75362867	-0.0782558	4.8113	-0.746957	0.45822	0.477239	0.0885442	-0.052563	6.4751	-1.00185	0.320733	0.335272	0.133321
chr8_25742092_25746015	-0.112034	1.87797	-0.746944	0.458227	0.477239	0.309434	-0.126384	1.42083	-1.00183	0.320743	0.335273	0.26921
chr22_31311176_31315913	0.0676144	2.68736	0.746942	0.458228	0.477239	0.285963	0.180882	1.77241	1.00171	0.320798	0.335318	0.274864
chr18_57395792_57412156	-0.292015	-1.19861	-0.746912	0.458247	0.477248	0.27831	-0.0825621	3.72442	-1.00168	0.320815	0.335327	0.225902
chr12_82915628_82919639	0.12976	-0.150301	0.746869	0.458272	0.477263	0.114842	-0.0854256	1.91309	-1.00163	0.320839	0.335341	0.143453
chr7_48709166_48711251	0.0748462	2.77233	0.746857	0.458279	0.477263	0.491598	0.0931915	0.840137	1.00159	0.320856	0.33535	0.330682
chr2_165865929_165868328	-0.0510913	3.00578	-0.746776	0.458328	0.477308	0.211087	-0.0889208	1.12009	-1.00155	0.320874	0.33535	0.197201
chr14_99783182_99785573	-0.0437759	5.59027	-0.746735	0.458352	0.477317	0.148693	0.11145	1.1479	1.00154	0.320883	0.33535	0.167656
chr2_92101445_92103375	-0.0900484	4.28821	-0.746733	0.458354	0.477317	0.321872	-0.163607	0.545497	-1.00153	0.320888	0.33535	0.293057
chr6_90131053_90138361	-0.0660599	0.377598	-0.746637	0.458411	0.477374	0.213562	-0.0801498	2.44414	-1.00152	0.320889	0.33535	0.194711
chr20_50122052_50130775	0.0724076	1.22484	0.746611	0.458427	0.477381	0.343373	0.16612	2.86717	1.00142	0.320941	0.335389	0.307697
chr6_150495753_150504184	0.0864227	7.8358	0.746549	0.458464	0.477413	0.122388	0.103121	3.13054	1.00126	0.321016	0.335452	0.14969
chr7_158137775_158140568	0.0780135	4.90087	0.74643	0.458535	0.477477	0.276119	-0.154376	1.13226	-1.00123	0.321027	0.335454	0.260619
chr11_132156723_132161020	0.0982805	2.5369	0.746418	0.458542	0.477477	0.261668	-0.0913726	1.88448	-1.00122	0.321035	0.335454	0.223881
chr8_97116879_97130612	-0.0675319	1.49324	-0.746408	0.458548	0.477477	0.221607	-0.0687785	3.4715	-1.00114	0.321073	0.335464	0.193183
chr19_42546817_42551074	0.0403122	3.47155	0.746384	0.458563	0.477482	0.2349	-0.127082	1.70923	-1.00114	0.321074	0.335464	0.225469
chr15_39154507_39172966	0.0785255	1.12026	0.746304	0.458611	0.477526	0.239073	-0.0900345	3.69066	-1.00113	0.321079	0.335464	0.211951
chr3_58208508_58212749	0.0580453	7.55181	0.74629	0.458619	0.477526	0.0323881	-0.075636	1.90258	-1.00112	0.321082	0.335464	0.0946964
chr22_50536653_50542606	-0.0739933	2.70881	-0.746263	0.458635	0.477534	0.0867785	-0.10588	2.34681	-1.00111	0.321089	0.335464	0.126785
chr9_19922495_19930538	-0.111461	1.49994	-0.746229	0.458656	0.477547	0.373293	0.0710429	3.06245	1.00104	0.321121	0.335479	0.253417
chr16_21944736_21947346	0.0844682	4.18382	0.746193	0.458677	0.477561	0.28838	-0.147026	1.64937	-1.00103	0.321126	0.335479	0.265832
chr7_117342933_117349278	0.0335039	5.75425	0.746099	0.458733	0.477598	0.305147	-0.0726701	2.4141	-1.00101	0.321133	0.335479	0.229477
chr22_32332774_32334807	-0.0972398	2.75298	-0.746081	0.458744	0.477598	0.270471	0.115053	0.793845	1.001	0.321139	0.335479	0.241405
chr10_52505680_52506635	-0.0838648	0.58506	-0.746075	0.458748	0.477598	0.319936	-0.230758	-0.364638	-1.00099	0.321146	0.335479	0.309709
chr13_59239222_59246156	0.103743	3.72203	0.746075	0.458748	0.477598	0.38294	0.153119	2.36201	1.0009	0.321189	0.335512	0.326574
chr6_21558654_21562986	-0.0812736	1.33748	-0.746036	0.458771	0.477614	0.325263	-0.11432	1.57169	-1.00083	0.321223	0.335538	0.27125
chr13_60744226_60751465	-0.0635317	1.40245	-0.745976	0.458807	0.477628	0.327996	-0.0588991	2.96534	-1.00077	0.321248	0.335553	0.224457
chr2_56247068_56251311	0.0861037	1.31654	0.745972	0.45881	0.477628	0.330165	-0.0903103	1.65294	-1.00075	0.321258	0.335555	0.255776
chr7_92174845_92180613	-0.0467929	3.73995	-0.745966	0.458813	0.477628	0.403	-0.0678555	2.41312	-1.00072	0.321275	0.335563	0.259726
chr22_48099790_48103423	0.0738785	1.74719	0.74593	0.458835	0.477641	0.268948	0.124658	1.51356	1.00067	0.3213	0.335579	0.24501
chr4_74393188_74395156	0.11065	1.14451	0.745896	0.458855	0.47765	0.105734	-0.09862	0.838383	-1.0006	0.321331	0.3356	0.138662
chr1_115414434_115418566	-0.160288	2.528	-0.745884	0.458863	0.47765	0.0446232	-0.0750824	1.89473	-1.00054	0.321359	0.335619	0.100703
chr8_81778792_81786000	-0.0679	1.57896	-0.745817	0.458903	0.477685	0.200616	0.112966	3.14952	1.0005	0.32138	0.335631	0.200139
chr18_59685603_59702139	-0.0740849	3.54711	-0.745785	0.458921	0.477696	0.300968	0.0745507	4.02404	1.00042	0.321415	0.335653	0.229576
chr3_142598169_142614499	0.0640489	1.27869	0.745728	0.458956	0.477721	0.1684	-0.121032	4.18484	-1.00042	0.321419	0.335653	0.182276
chr22_19526641_19544970	-0.0814559	1.21884	-0.745716	0.458963	0.477721	0.405345	-0.0578663	4.16728	-1.00037	0.321443	0.335666	0.246176
chr4_89005006_89008754	-0.0531767	2.46234	-0.745684	0.458982	0.477721	0.148652	-0.0694615	1.90124	-1.00035	0.321449	0.335666	0.160733
chr9_99189296_99191708	0.104081	4.7785	0.745683	0.458983	0.477721	0.304727	-0.156377	1.08993	-1.00031	0.321468	0.335675	0.27969
chr3_23099249_23100475	0.104025	2.30303	0.745644	0.459006	0.477721	0.237953	0.136852	0.126612	1.00025	0.321501	0.335695	0.230753
chr10_94454268_94459730	-0.0800641	1.47616	-0.745635	0.459011	0.477721	0.331957	0.148348	2.0813	1.00024	0.321506	0.335695	0.293436
chr13_42017882_42026220	0.0854601	3.8775	0.74562	0.459021	0.477721	0.416293	-0.184543	2.71279	-1.0002	0.321523	0.335698	0.361467
chr7_137278715_137290933	0.2171	0.210711	0.745619	0.459021	0.477721	0.423098	0.0662407	3.8243	1.00019	0.321527	0.335698	0.319151
chr5_171731654_171747813	-0.0552861	2.50659	-0.745605	0.45903	0.477721	0.178176	-0.0637495	3.92139	-1.00017	0.321538	0.335698	0.173296
chr2_222903392_222935312	-0.0750583	1.15497	-0.745561	0.459056	0.47774	0.38354	0.0639184	5.28908	1.00016	0.321544	0.335698	0.248047
chr10_125919472_125940421	0.083916	3.97364	0.745543	0.459067	0.477741	0.157415	0.0993749	4.50323	1.0001	0.32157	0.335716	0.170852
chr7_129899755_129925486	-0.0710312	1.0109	-0.745496	0.459095	0.477758	0.0460487	-0.0509755	4.68454	-1.00008	0.32158	0.335718	0.110756
chr18_4062401_4068751	-0.0528127	2.53037	-0.745485	0.459101	0.477758	0.312016	0.0879037	2.60751	1.00006	0.321592	0.335721	0.245579
chr6_111383968_111390034	0.0766007	4.27906	0.745418	0.459142	0.477779	0.200636	0.0697265	2.38131	0.99994	0.321648	0.335764	0.184827
chr8_17682374_17694595	-0.0800764	2.67901	-0.745407	0.459148	0.477779	0.101981	-0.0745491	3.66212	-0.999928	0.321654	0.335764	0.136099
chr8_7382204_7382891	-0.0724685	2.59249	-0.7454	0.459152	0.477779	0.313678	-0.232006	-0.508591	-0.999848	0.321692	0.335792	0.305658
chr5_180059253_180061442	-0.0691951	1.15265	-0.74539	0.459158	0.477779	0.069587	0.150223	0.998523	0.999688	0.321769	0.335857	0.130143
chr13_109129357_109132814	0.0722	2.24078	0.745365	0.459174	0.477779	0.297995	-0.11706	1.30125	-0.999657	0.321784	0.335863	0.258114
chr13_34036029_34038639	0.0871604	1.3309	0.745335	0.459192	0.477779	0.285775	-0.120125	1.07843	-0.999621	0.321801	0.335871	0.252823
chr3_36582618_36585370	-0.0408141	4.22775	-0.745333	0.459193	0.477779	0.282195	-0.109476	1.1385	-0.999576	0.321823	0.335883	0.245245
chr11_32494587_32497424	0.164919	2.92393	0.745327	0.459196	0.477779	0.285442	-0.106819	1.3244	-0.999552	0.321834	0.335886	0.245499
chr1_234688356_234690840	-0.0818641	3.21213	-0.745303	0.459211	0.477781	0.242891	0.0777475	1.24416	0.999477	0.32187	0.335906	0.207386
chr3_126562487_126567163	0.124853	1.75729	0.74529	0.459218	0.477781	0.284141	0.126453	1.95752	0.99947	0.321874	0.335906	0.254933
chr15_38838638_38871095	-0.117785	0.853578	-0.745266	0.459233	0.477785	0.332903	0.13606	5.36274	0.999421	0.321897	0.33591	0.28829
chr7_123237505_123238815	-0.0767535	0.824987	-0.745241	0.459248	0.477792	0.0759375	-0.131826	0.215462	-0.999418	0.321899	0.33591	0.124916
chr2_233808611_233820079	0.0676211	1.99151	0.745204	0.45927	0.477804	0.174187	-0.0622265	3.81023	-0.999405	0.321905	0.33591	0.171407
chr20_9845326_9848713	0.141378	2.21882	0.745183	0.459283	0.477804	0.379735	-0.119091	1.27315	-0.999306	0.321952	0.335926	0.30419
chr13_101365366_101373853	-0.0855851	1.30472	-0.745174	0.459288	0.477804	0.435064	-0.0705659	3.06995	-0.999305	0.321953	0.335926	0.275181
chr11_82696982_82711771	0.0987065	1.41529	0.745141	0.459308	0.477812	0.265302	0.120832	3.67734	0.999304	0.321953	0.335926	0.241405
chr8_101891754_101896817	0.0424728	6.19015	0.745123	0.459318	0.477812	0.368851	-0.0756976	2.1843	-0.999283	0.321963	0.335926	0.257791
chr12_128780665_128784781	0.0661286	4.08608	0.745113	0.459324	0.477812	0.352006	-0.123578	1.51209	-0.99928	0.321964	0.335926	0.292132
chr16_29288459_29290054	0.0569519	3.77731	0.745025	0.459377	0.477857	0.194138	0.210999	0.368812	0.999226	0.321991	0.335928	0.216506
chr20_41064653_41082276	-0.0998976	0.600149	-0.74499	0.459398	0.477857	0.226517	-0.0900565	4.07076	-0.999217	0.321995	0.335928	0.205955
chr17_17346648_17362766	-0.0596742	5.30285	-0.744984	0.459402	0.477857	0.240185	-0.0479006	4.18077	-0.999198	0.322004	0.335928	0.191048
chr8_133379409_133385651	0.120514	0.717002	0.744973	0.459408	0.477857	0.258761	-0.112831	2.43257	-0.999192	0.322007	0.335928	0.23403
chr12_40028030_40029934	0.0910851	1.12881	0.744957	0.459418	0.477857	0.351655	-0.155187	0.738481	-0.999185	0.32201	0.335928	0.308736
chr4_139451055_139468666	-0.081024	0.495902	-0.744913	0.459445	0.477857	0.303828	0.082484	4.13442	0.999172	0.322016	0.335928	0.237684
chr10_79725946_79727863	0.114277	2.14075	0.744898	0.459453	0.477857	0.148599	-0.0954272	0.849575	-0.999135	0.322034	0.335936	0.164969
chr7_39891120_39892700	0.128513	1.92411	0.744876	0.459466	0.477857	0.422769	0.129907	0.425015	0.999044	0.322078	0.335969	0.335679
chr4_41476104_41485541	0.0924589	1.45588	0.744849	0.459483	0.477857	0.206341	0.0530436	3.04721	0.999002	0.322098	0.33598	0.181786
chr10_100022769_100076637	0.120018	0.961973	0.744845	0.459485	0.477857	0.353868	0.0617441	6.76395	0.998946	0.322125	0.335998	0.236145
chr6_35112693_35119113	-0.172834	-0.508591	-0.744845	0.459485	0.477857	0.346084	0.0617	2.79301	0.998836	0.322178	0.33604	0.23363
chr1_224785003_224786650	0.0809041	2.69126	0.744813	0.459504	0.477857	0.136721	-0.0922982	0.457073	-0.99881	0.32219	0.336044	0.15746
chr6_18980196_18982706	-0.0946753	4.56707	-0.744808	0.459507	0.477857	0.452211	-0.112952	0.95141	-0.998793	0.322198	0.336044	0.336606
chr5_18264568_18267008	0.0489742	2.99826	0.744807	0.459508	0.477857	0.497457	0.117441	0.908297	0.998747	0.32222	0.336053	0.363785
chr4_16127698_16132643	-0.0488197	4.62182	-0.744802	0.459511	0.477857	0.287103	-0.148761	1.58703	-0.998742	0.322223	0.336053	0.265998
chr17_40786102_40796751	0.168562	2.6121	0.74478	0.459524	0.47786	0.102288	0.068875	3.73958	0.998691	0.322248	0.336061	0.136888
chr13_40903112_40906450	0.0838691	0.941389	0.744731	0.459554	0.477884	0.201462	-0.106253	1.79765	-0.998672	0.322256	0.336061	0.198743
chr19_19218558_19225390	-0.104134	0.122739	-0.744711	0.459566	0.477887	0.251122	0.122469	3.29047	0.99863	0.322277	0.336061	0.233867
chr16_33311898_33313288	0.095058	0.689493	0.744693	0.459576	0.477887	0.320199	0.436715	-0.255633	0.998625	0.322279	0.336061	0.332118
chr15_55426937_55436307	0.0825505	2.588	0.744678	0.459585	0.477887	0.25682	-0.0665221	3.02777	-0.998617	0.322283	0.336061	0.206517
chr3_14767419_14780366	0.0546095	2.12975	0.744602	0.459631	0.477925	0.393222	0.0657658	3.59875	0.998605	0.322289	0.336061	0.254132
chr2_173267410_173268572	0.0545458	6.06812	0.74459	0.459638	0.477925	0.299451	0.133582	0.222529	0.998587	0.322297	0.336061	0.267399
chr12_28782897_28785143	-0.0812404	1.43407	-0.744566	0.459653	0.477926	0.305674	-0.137074	0.810239	-0.998572	0.322305	0.336061	0.272711
chr20_18915201_18918387	-0.0540129	1.95072	-0.744556	0.459658	0.477926	0.194668	-0.0930667	1.16941	-0.998565	0.322308	0.336061	0.190532
chr1_207635030_207636492	0.0888759	3.49016	0.744535	0.459671	0.477929	0.01834	0.0857764	0.409741	0.998507	0.322336	0.336074	0.526841
chr19_38357718_38362312	-0.0609596	2.61022	-0.744493	0.459697	0.477946	0.481867	-0.112682	1.67951	-0.998477	0.32235	0.336074	0.35112
chr10_114724809_114725520	-0.0585086	5.04646	-0.744478	0.459705	0.477946	0.183005	0.163031	-0.228035	0.998464	0.322357	0.336074	0.200764
chr18_51832582_51841453	0.113284	3.89751	0.744453	0.45972	0.477953	0.173712	-0.100031	3.05638	-0.998455	0.322361	0.336074	0.180811
chr11_60857290_60859030	-0.049549	1.62417	-0.744433	0.459733	0.477953	0.209821	0.121993	0.66759	0.998438	0.322369	0.336074	0.208782
chr10_113075109_113081582	-0.0620368	1.75412	-0.74442	0.45974	0.477953	0.13487	-0.107731	2.28429	-0.998433	0.322371	0.336074	0.158573
chr3_107228311_107230424	0.0371667	7.82522	0.744398	0.459754	0.477957	0.29666	-0.0919146	0.871244	-0.9982	0.322483	0.336166	0.241824
chr7_17008492_17011664	-0.084704	0.59672	-0.744367	0.459772	0.477957	0.165928	-0.0820347	1.44879	-0.998189	0.322489	0.336166	0.172045
chr6_75936544_75940291	0.261211	0.371036	0.744352	0.459781	0.477957	0.447269	0.117077	1.52138	0.998175	0.322495	0.336166	0.33822
chr6_18628361_18631817	0.128353	0.977786	0.744334	0.459791	0.477957	0.418982	-0.090145	1.56188	-0.99816	0.322503	0.336166	0.296078
chr4_11858130_11861893	0.100351	0.553878	0.744328	0.459795	0.477957	0.274458	0.121429	1.58416	0.998143	0.322511	0.336166	0.247177
chr17_36988430_36992053	-0.0567808	2.31935	-0.744316	0.459803	0.477957	0.193355	0.0816392	1.85432	0.998104	0.322529	0.33617	0.185992
chr11_92631225_92637900	0.0487809	3.67416	0.744266	0.459833	0.477982	0.355561	-0.0944671	2.13799	-0.998099	0.322532	0.33617	0.271882
chr22_48587740_48627355	0.0587903	1.6843	0.744233	0.459853	0.477988	0.119088	0.0930035	5.30611	0.998001	0.322579	0.336208	0.146937
chr20_22219781_22222637	0.103324	2.78843	0.74421	0.459866	0.477988	0.161259	0.101026	1.20293	0.997955	0.322601	0.336214	0.173756
chr12_94012056_94016298	-0.0696215	1.66939	-0.744209	0.459867	0.477988	0.190597	0.0684036	2.09663	0.997942	0.322607	0.336214	0.180296
chr22_17817598_17824192	0.0420115	8.6984	0.744172	0.459889	0.477997	0.193593	0.0841038	3.10385	0.997932	0.322612	0.336214	0.186991
chr21_39630574_39634672	-0.0600732	1.57429	-0.744147	0.459904	0.477997	0.314508	0.147157	1.45242	0.997907	0.322624	0.336217	0.282568
chr1_16322232_16329557	0.0888912	0.558267	0.744121	0.45992	0.477997	0.12357	0.0624185	3.616	0.997858	0.322648	0.33623	0.14868
chr17_13275493_13284687	-0.0789591	1.67259	-0.74411	0.459926	0.477997	0.069821	-0.0590561	3.16032	-0.99784	0.322656	0.33623	0.120992
chr10_11912230_11915590	-0.0899581	1.64092	-0.744071	0.459949	0.477997	0.205395	-0.18025	1.21004	-0.99783	0.322661	0.33623	0.219685
chr12_7846196_7850773	0.114383	0.931396	0.74407	0.45995	0.477997	0.306629	0.160249	1.51513	0.997646	0.32275	0.336306	0.282663
chr2_119096012_119148589	0.115191	1.13261	0.744068	0.459952	0.477997	0.185749	0.0627362	5.46228	0.997613	0.322765	0.336314	0.176662
chr12_88657491_88659784	0.0549369	4.82269	0.744067	0.459952	0.477997	0.34446	-0.0934555	1.13072	-0.997592	0.322776	0.336315	0.265874
chr1_170697294_170702313	0.0616823	2.86153	0.74399	0.459998	0.478021	0.27774	-0.114518	1.69043	-0.997459	0.322839	0.336367	0.245814
chr3_68882980_68886606	0.073275	4.41467	0.743956	0.460018	0.478021	0.409336	-0.0976535	1.46048	-0.99739	0.322873	0.336375	0.300397
chr15_38527160_38528824	-0.0789642	2.53592	-0.743929	0.460035	0.478021	0.177218	0.119915	0.628115	0.997379	0.322878	0.336375	0.187995
chr15_72572043_72573803	-0.0510551	3.60531	-0.743927	0.460036	0.478021	0.236759	0.129335	0.591406	0.997347	0.322894	0.336375	0.227906
chr19_43189741_43219112	0.0906581	2.3854	0.743923	0.460039	0.478021	0.166813	0.0777641	5.16599	0.997326	0.322904	0.336375	0.171639
chr5_149975738_150029866	0.0483136	2.77758	0.743913	0.460045	0.478021	0.138801	0.0556939	6.2932	0.997326	0.322904	0.336375	0.156276
chr8_71658273_71665337	-0.0971224	4.27879	-0.743889	0.460059	0.478021	0.238184	0.065353	2.87283	0.997324	0.322904	0.336375	0.198851
chr2_92120861_92121699	-0.0604	5.04407	-0.743868	0.460071	0.478021	0.429166	-0.209075	-0.119213	-0.997309	0.322912	0.336375	0.379021
chr12_89148811_89153116	0.0994505	3.48299	0.74385	0.460082	0.478021	0.101426	-0.0968652	1.86577	-0.997301	0.322915	0.336375	0.13611
chr1_159862428_159864345	0.0843187	3.44182	0.74385	0.460082	0.478021	0.224317	0.130799	0.908813	0.997265	0.322933	0.336377	0.220662
chr18_51910618_51917688	0.0965655	0.459195	0.743837	0.46009	0.478021	0.314685	-0.213655	2.2905	-0.997262	0.322934	0.336377	0.30291
chr12_29543565_29559543	-0.0832887	1.70151	-0.74383	0.460094	0.478021	0.298753	0.0726278	3.89696	0.997223	0.322953	0.336381	0.227761
chr10_15946206_15951095	0.0423563	2.5962	0.743813	0.460104	0.478021	0.227967	-0.0751683	2.00861	-0.997221	0.322954	0.336381	0.19975
chr11_59141448_59142634	-0.0768356	1.03704	-0.743803	0.46011	0.478021	0.416989	0.130042	0.144149	0.997169	0.322979	0.336398	0.427189
chr11_114171093_114202103	-0.0801566	2.4141	-0.743722	0.460159	0.47806	0.193085	-0.0524468	5.14964	-0.997134	0.322996	0.336405	0.177364
chr1_235258953_235260693	-0.0499905	2.93189	-0.743714	0.460164	0.47806	0.406864	-0.0994444	0.738964	-0.99709	0.323017	0.336415	0.301183
chr8_73048761_73056078	0.0555785	1.77362	0.743686	0.46018	0.478061	0.345031	-0.0604988	2.64079	-0.997077	0.323023	0.336415	0.232403
chr15_23512206_23514692	0.088339	0.740901	0.743671	0.460189	0.478061	0.289061	0.344195	1.51953	0.997054	0.323034	0.336417	0.302091
chr6_82997866_82999880	0.0603473	3.51913	0.743663	0.460194	0.478061	0.491399	0.102134	0.76111	0.996988	0.323066	0.336439	0.35958
chr16_53598370_53608991	-0.0607747	1.78336	-0.743606	0.460229	0.478079	0.267335	-0.0721225	2.97329	-0.996966	0.323077	0.336441	0.214781
chr4_14508883_14510516	-0.0939066	1.87404	-0.743591	0.460238	0.478079	0.42608	0.137309	0.533524	0.996948	0.323085	0.336442	0.343245
chr1_6788859_6792832	0.0785617	2.34424	0.743589	0.460239	0.478079	0.238981	-0.0914617	1.82789	-0.996887	0.323114	0.336463	0.213354
chr6_153211800_153218389	-0.0750827	4.41623	-0.743571	0.46025	0.47808	0.188586	-0.0734437	2.42718	-0.99685	0.323133	0.336466	0.181146
chr4_86282560_86289358	-0.0993482	0.967376	-0.743509	0.460287	0.478112	0.169829	-0.0944133	2.66878	-0.996844	0.323136	0.336466	0.177362
chr4_169455531_169458475	-0.0609002	3.01307	-0.743389	0.460359	0.478183	0.139531	-0.0978391	1.29616	-0.996736	0.323187	0.336508	0.160195
chr3_140782571_140788100	-0.0668696	1.24871	-0.743347	0.460384	0.478186	0.465876	-0.0788313	2.25605	-0.996605	0.323251	0.336554	0.30024
chr8_93682738_93699127	-0.131465	1.01193	-0.743325	0.460397	0.478186	0.364917	0.133706	4.33401	0.996598	0.323254	0.336554	0.306148
chr1_186204353_186207365	-0.0707437	1.75323	-0.743322	0.460399	0.478186	0.162458	-0.0959788	1.13941	-0.996557	0.323273	0.336564	0.173526
chr8_127412768_127416454	-0.071758	2.47083	-0.743294	0.460416	0.478186	0.342562	-0.107041	1.41803	-0.99653	0.323286	0.336569	0.276206
chr2_108908824_108922648	0.05252	2.53581	0.743282	0.460423	0.478186	0.234246	-0.128714	2.99634	-0.996452	0.323324	0.336597	0.226267
chr4_122996524_122999223	0.221335	-0.821406	0.743275	0.460427	0.478186	0.231613	-0.102932	1.03704	-0.99643	0.323335	0.336599	0.214866
chr1_gl000192_random_195536_202287	-0.0682701	1.15325	-0.743269	0.460431	0.478186	0.295781	-0.0913034	2.08532	-0.996379	0.323359	0.336611	0.241328
chr13_103184220_103189994	0.0695768	1.85404	0.743242	0.460447	0.478194	0.274135	-0.102345	2.00681	-0.996368	0.323364	0.336611	0.237497
chr17_74691328_74700512	-0.0577143	2.75599	-0.743185	0.460482	0.478207	0.198306	-0.150733	3.26137	-0.996306	0.323394	0.336626	0.209024
chr10_105817404_105840023	0.0456244	5.58811	0.743174	0.460488	0.478207	0.0575182	-0.062656	4.82667	-0.996285	0.323404	0.336626	0.112312
chr3_118617235_118624385	0.368833	-0.289921	0.743171	0.46049	0.478207	0.19277	-0.0830483	2.47447	-0.99628	0.323407	0.336626	0.186461
chr5_167519494_167538340	-0.0597462	6.27484	-0.743158	0.460498	0.478207	0.265527	-0.0735233	3.88182	-0.996257	0.323418	0.336626	0.215143
chr6_71349898_71356904	-0.0676653	2.0919	-0.743109	0.460527	0.478223	0.135554	-0.0578707	2.66703	-0.996245	0.323424	0.336626	0.154831
chr3_54053280_54067194	-0.0747293	1.2646	-0.743104	0.46053	0.478223	0.444228	-0.0795812	3.634	-0.996162	0.323464	0.336648	0.293103
chr12_116908770_116910274	-0.0665347	1.97032	-0.74306	0.460557	0.478239	0.321494	0.0909136	0.452183	0.996162	0.323464	0.336648	0.408012
chr11_65645001_65649172	-0.177484	-0.0908089	-0.743044	0.460566	0.478239	0.24018	0.16345	1.91153	0.996119	0.323485	0.33666	0.240247
chr1_36108604_36140007	0.117105	0.499932	0.743031	0.460574	0.478239	0.446165	0.057869	5.6584	0.996082	0.323502	0.336669	0.258894
chr1_154602271_154616361	0.205812	-0.505167	0.742987	0.460601	0.478258	0.375111	0.109998	4.15012	0.996051	0.323517	0.336676	0.295396
chr9_89448697_89460113	0.0909086	0.823558	0.742934	0.460632	0.478258	0.181138	-0.0977358	3.65142	-0.995928	0.323576	0.33672	0.18481
chr7_155954468_155961518	0.0914972	0.990456	0.74293	0.460634	0.478258	0.135593	0.10303	2.58394	0.995917	0.323581	0.33672	0.158616
chr7_137310468_137326964	0.150485	0.238555	0.742924	0.460638	0.478258	0.33737	0.0961962	4.72378	0.995903	0.323588	0.33672	0.265214
chr5_10516974_10520953	0.0973654	-0.196672	0.742923	0.460639	0.478258	0.291154	0.0893283	1.97833	0.995757	0.323658	0.336777	0.414655
chr19_2962582_2966085	0.0744746	6.41048	0.742852	0.460681	0.478276	0.40745	0.146729	1.61407	0.9957	0.323686	0.336796	0.338682
chr5_11296225_11297504	-0.0485537	3.22845	-0.742825	0.460698	0.478276	0.502406	-0.12984	-0.0198817	-0.99562	0.323724	0.336824	0.379195
chr7_3471198_3474758	-0.0588596	2.60068	-0.742822	0.4607	0.478276	0.186138	-0.102912	1.44428	-0.995495	0.323785	0.336874	0.189229
chr13_23370892_23374311	-0.0528276	4.33601	-0.742816	0.460703	0.478276	0.28049	0.15361	1.47579	0.99545	0.323807	0.336883	0.263945
chr5_135730684_135743680	-0.0672392	1.2722	-0.742811	0.460706	0.478276	0.345688	-0.0748913	3.50019	-0.995439	0.323812	0.336883	0.248831
chr3_34336401_34340942	0.0498766	3.33361	0.742546	0.460865	0.478438	0.0896776	-0.0613096	2.27056	-0.995369	0.323846	0.336906	0.1317
chr8_119410439_119430820	0.0827816	1.30778	0.742536	0.460871	0.478438	0.42426	0.0929697	4.40984	0.995354	0.323853	0.336906	0.302528
chr15_45803904_45805150	0.0899462	3.23504	0.742529	0.460875	0.478438	0.196815	-0.162112	0.198379	-0.995337	0.323861	0.336906	0.210484
chr2_242857098_242860065	0.0496752	5.52346	0.742495	0.460896	0.478451	0.318703	0.21685	1.18707	0.995291	0.323883	0.336918	0.306609
chr5_83119847_83122150	0.0791476	4.36012	0.742452	0.460922	0.478462	0.273316	0.127149	0.998236	0.995262	0.323897	0.336924	0.249502
chr1_115579039_115580463	0.0563076	3.32353	0.742439	0.460929	0.478462	0.337536	-0.120692	0.263023	-0.995131	0.32396	0.336974	0.28307
chr1_244348756_244352302	-0.0948255	1.21513	-0.74243	0.460935	0.478462	0.337754	-0.0869569	1.53798	-0.995107	0.323972	0.336977	0.257509
chr8_104119347_104121222	-0.106398	2.61832	-0.742406	0.460949	0.478467	0.167929	-0.121262	0.579702	-0.995067	0.323991	0.336988	0.182628
chr4_122240611_122246243	0.0750826	1.29403	0.742384	0.460962	0.478471	0.209058	-0.0573606	2.32128	-0.995031	0.324008	0.336989	0.184707
chr8_48663149_48676902	-0.400737	0.0646537	-0.742321	0.461	0.478505	0.170134	0.079763	3.99747	0.995003	0.324022	0.336989	0.174136
chr3_186901758_186928109	0.108062	0.0602463	0.742283	0.461023	0.478512	0.411474	0.0676166	5.5758	0.994996	0.324025	0.336989	0.263892
chr11_121639634_121665470	0.0662192	5.65437	0.742277	0.461027	0.478512	0.494809	0.0575376	4.76504	0.994994	0.324026	0.336989	0.271989
chr11_73992466_74030044	0.0794692	1.01077	0.742197	0.461075	0.478555	0.310363	0.0578762	5.59228	0.994961	0.324042	0.336993	0.219366
chr16_49209092_49219968	0.0757531	4.97043	0.742184	0.461083	0.478555	0.136765	-0.0801641	3.4003	-0.994949	0.324048	0.336993	0.156438
chr3_177235093_177240909	-0.0882392	0.674929	-0.742158	0.461099	0.478562	0.212593	0.0976483	2.41322	0.994922	0.324061	0.336997	0.202493
chr5_90934714_90936521	0.0434831	4.9076	0.742075	0.461149	0.478594	0.36295	0.112393	0.704635	0.994878	0.324082	0.337	0.291191
chr4_gl000193_random_111314_115699	-0.0756798	1.70997	-0.742061	0.461157	0.478594	0.412227	-0.294912	1.57956	-0.994865	0.324089	0.337	0.386886
chr2_227566196_227577639	-0.064274	2.94925	-0.742049	0.461164	0.478594	0.265889	-0.0826435	3.70442	-0.994863	0.324089	0.337	0.221661
chr6_79337491_79341442	-0.0609905	4.52363	-0.742037	0.461171	0.478594	0.194386	-0.109516	2.07911	-0.994818	0.324111	0.337012	0.19612
chr9_103464524_103468722	0.0888	0.463751	0.742013	0.461185	0.478594	0.184769	-0.0944208	1.68134	-0.994793	0.324123	0.337016	0.186052
chr5_17161771_17169296	0.0953445	-0.11232	0.742002	0.461192	0.478594	0.446052	0.0587617	2.89352	0.994774	0.324132	0.337016	0.260782
chr4_37338789_37345828	-0.0348754	5.36268	-0.741998	0.461195	0.478594	0.217098	-0.082998	2.74531	-0.994741	0.324148	0.337022	0.198792
chr1_36581485_36592972	0.0469056	2.13935	0.741971	0.461211	0.478602	0.252668	0.164028	2.99531	0.994725	0.324156	0.337022	0.248924
chr21_38652812_38656155	0.0354434	7.23487	0.741948	0.461224	0.478607	0.320531	-0.0902181	1.89706	-0.99468	0.324178	0.337033	0.252554
chr4_170680121_170683806	0.0850104	1.35924	0.741887	0.461261	0.47861	0.189254	-0.0836226	1.83106	-0.994618	0.324207	0.337053	0.185109
chr2_120225343_120233036	0.0456696	3.70766	0.741884	0.461263	0.47861	0.343462	-0.0555857	3.62814	-0.994604	0.324214	0.337053	0.227191
chr12_116782386_116784621	0.043375	5.36277	0.74187	0.461272	0.47861	0.141401	0.0961145	1.10483	0.994558	0.324236	0.337066	0.161315
chr15_22012505_22014906	0.0494629	3.22842	0.741864	0.461275	0.47861	0.271993	0.219285	1.05537	0.99452	0.324255	0.337075	0.274312
chr3_151173904_151184527	-0.0687906	2.99289	-0.741863	0.461276	0.47861	0.299888	0.135012	3.63704	0.994489	0.32427	0.337081	0.268954
chr10_115052219_115054521	0.082981	5.37917	0.741798	0.461315	0.478644	0.246952	0.108688	1.44567	0.994397	0.324314	0.337111	0.226248
chr18_14034018_14036002	0.0504224	2.86424	0.741717	0.461364	0.478691	0.412605	-0.1306	0.582451	-0.994385	0.32432	0.337111	0.331562
chr4_41397473_41401058	-0.051606	2.55198	-0.741678	0.461387	0.478697	0.407733	0.0964179	1.57197	0.994344	0.32434	0.337123	0.299106
chr20_29625285_29629979	0.075215	6.52639	0.741676	0.461388	0.478697	0.375639	-0.265078	2.34226	-0.994301	0.32436	0.337134	0.356043
chr11_32591100_32598280	0.132527	1.22659	0.741642	0.461409	0.47871	0.15599	-0.0849933	2.3193	-0.994235	0.324392	0.337156	0.167856
chr17_6555197_6651119	-0.0762953	1.19373	-0.741576	0.461448	0.478745	0.289629	0.0628856	7.78112	0.99419	0.324414	0.337169	0.216904
chr2_173686578_173695599	-0.0500793	2.18065	-0.741496	0.461497	0.478782	0.17723	-0.0816042	3.32297	-0.994166	0.324426	0.337173	0.178387
chr11_121994702_122007863	0.0871841	1.47482	0.741492	0.461499	0.478782	0.340293	0.0939994	3.54388	0.994131	0.324442	0.33718	0.26515
chr9_45703663_45709413	0.0595943	3.43176	0.741423	0.46154	0.47881	0.423844	-0.58217	1.29004	-0.994046	0.324483	0.337203	0.41819
chr18_30085917_30089265	-0.0605738	2.07577	-0.741417	0.461544	0.47881	0.385302	-0.126399	1.40513	-0.994043	0.324485	0.337203	0.313531
chr2_146712318_146716263	-0.144033	3.01287	-0.741357	0.46158	0.478835	0.314521	-0.105681	1.67895	-0.993959	0.324525	0.337222	0.261201
chr12_131997361_132024035	-0.0849243	0.956888	-0.741349	0.461585	0.478835	0.154246	0.066331	5.14649	0.993941	0.324534	0.337222	0.163951
chr2_110022663_110029563	0.0795742	1.21337	0.741313	0.461606	0.478838	0.297907	-0.125017	2.1301	-0.993932	0.324539	0.337222	0.263181
chr5_54770179_54773472	-0.0622439	2.56382	-0.741311	0.461608	0.478838	0.234495	-0.140267	1.38985	-0.993926	0.324541	0.337222	0.230433
chr12_105796081_105814730	-0.0782802	0.978899	-0.741287	0.461622	0.478838	0.38255	0.0868119	4.98699	0.993914	0.324547	0.337222	0.277432
chr15_40876244_40881996	-0.0750374	2.0735	-0.741278	0.461627	0.478838	0.470382	0.0924904	2.61799	0.993885	0.324561	0.337223	0.355714
chr8_13659619_13660199	0.101799	2.51225	0.741253	0.461642	0.478844	0.445917	-0.416391	-0.573671	-0.993863	0.324572	0.337223	0.425155
chr15_101883900_101923178	-0.0681027	3.39961	-0.74122	0.461662	0.478856	0.22417	0.111881	5.49354	0.99386	0.324573	0.337223	0.214601
chr17_72238801_72241483	0.0444704	4.78218	0.741174	0.46169	0.478862	0.264579	0.162304	1.53947	0.99381	0.324598	0.33723	0.256476
chr19_13199783_13203827	-0.111572	1.14304	-0.741162	0.461697	0.478862	0.199763	0.134521	2.00586	0.993803	0.324601	0.33723	0.206466
chr6_146651654_146653885	-0.0839539	0.931677	-0.741161	0.461698	0.478862	0.312932	0.170699	0.984142	0.99379	0.324607	0.33723	0.290773
chr17_78125093_78169842	-0.0721501	1.01119	-0.741138	0.461711	0.478862	0.157416	0.0649249	6.36344	0.99376	0.324622	0.337235	0.165283
chr15_94645476_94648877	-0.0489809	3.52868	-0.741114	0.461726	0.478862	0.277392	-0.0837323	1.69334	-0.99361	0.324694	0.337296	0.227911
chr3_134834339_134837840	-0.0568946	2.24622	-0.741113	0.461726	0.478862	0.47563	-0.12319	1.4513	-0.993523	0.324736	0.337328	0.359696
chr12_38928042_38932410	0.0495128	2.13856	0.741077	0.461748	0.478873	0.144454	-0.0919065	1.83983	-0.993504	0.324745	0.337329	0.162597
chr2_12638611_12641450	-0.0888323	0.467318	-0.74105	0.461764	0.478873	0.314722	0.147686	1.29877	0.993411	0.32479	0.337363	0.283604
chr10_63380925_63389512	-0.0535931	2.43598	-0.741048	0.461766	0.478873	0.25033	0.059621	2.77113	0.993196	0.324894	0.337443	0.200987
chr16_77193125_77205797	0.0897221	1.70862	0.740995	0.461798	0.4789	0.20479	0.0750634	3.9326	0.99319	0.324897	0.337443	0.189857
chr1_159256683_159261003	-0.245126	0.275557	-0.740949	0.461825	0.47891	0.134877	-0.124595	1.85505	-0.993183	0.3249	0.337443	0.161654
chr18_5688526_5701082	-0.0464147	4.06968	-0.740946	0.461827	0.47891	0.365111	0.0739941	3.51581	0.993145	0.324919	0.337445	0.255944
chr3_169612560_169614654	-0.0874404	0.789607	-0.740931	0.461836	0.47891	0.228683	-0.0985845	0.678478	-0.993145	0.324919	0.337445	0.211901
chr1_214551135_214556647	0.0601303	3.46045	0.740882	0.461866	0.478933	0.482799	0.111207	1.96141	0.993077	0.324951	0.337468	0.376173
chr15_93975603_93988570	0.0447392	3.36951	0.740828	0.461898	0.478954	0.251378	0.0850733	3.95725	0.993018	0.32498	0.337487	0.2167
chr15_47855051_47859167	0.0898567	0.881514	0.740808	0.46191	0.478954	0.244599	-0.0677223	2.01414	-0.992809	0.325081	0.337568	0.203589
chr7_155675005_155682314	0.0695889	2.63661	0.740803	0.461913	0.478954	0.1813	0.157947	2.41012	0.992792	0.325089	0.337568	0.199207
chr15_75551108_75551614	-0.073549	0.997809	-0.74072	0.461963	0.478989	0.334973	-0.19066	-0.564074	-0.992781	0.325094	0.337568	0.31152
chr11_123165870_123168858	-0.0971546	0.843825	-0.740719	0.461963	0.478989	0.400695	0.0917468	1.57268	0.992769	0.3251	0.337568	0.291207
chr4_5540651_5543634	-0.0546306	4.6939	-0.740625	0.46202	0.479043	0.220601	-0.13031	1.32559	-0.99275	0.325109	0.337569	0.21876
chr3_145965747_145975992	0.0641827	2.95327	0.740547	0.462067	0.479081	0.273016	0.0757566	3.28259	0.992732	0.325118	0.337569	0.220562
chr9_15114042_15123032	0.075636	1.1166	0.740537	0.462073	0.479081	0.356418	-0.0898672	2.86524	-0.992685	0.325141	0.337576	0.269229
chr11_128288209_128297840	0.0771465	1.31115	0.740477	0.462109	0.479112	0.395715	0.104839	3.22241	0.992684	0.325141	0.337576	0.302111
chr3_5419704_5430157	-0.0902184	0.996112	-0.740428	0.462139	0.479134	0.137266	-0.0610253	3.26034	-0.992634	0.325165	0.33759	0.15596
chr3_187502774_187505110	0.122686	1.71394	0.740364	0.462177	0.479135	0.343699	-0.0996249	0.91076	-0.992609	0.325177	0.337593	0.271833
chr18_25785298_25788984	-0.126139	0.136377	-0.74036	0.462179	0.479135	0.478928	0.109754	1.4648	0.992594	0.325185	0.337593	0.348107
chr12_70415796_70417409	-0.113679	2.77649	-0.740358	0.462181	0.479135	0.205387	0.122823	0.44325	0.992509	0.325226	0.337615	0.207046
chr16_20956330_20966096	-0.0697374	3.40103	-0.740337	0.462194	0.479135	0.411602	-0.0535605	3.4662	-0.992507	0.325226	0.337615	0.243849
chr2_61040060_61042537	0.130021	1.31247	0.740334	0.462195	0.479135	0.19666	-0.0881854	1.16675	-0.992478	0.325241	0.337615	0.190817
chr20_57750453_57763757	0.0490753	3.20263	0.740304	0.462213	0.479135	0.221779	0.127554	3.90902	0.992474	0.325243	0.337615	0.218687
chr2_230608462_230613194	-0.0570122	3.51753	-0.740301	0.462215	0.479135	0.0997057	-0.0682154	2.18303	-0.992453	0.325253	0.337616	0.136223
chr13_23580219_23585321	0.0673342	1.73947	0.740295	0.462218	0.479135	0.242729	-0.121903	1.86038	-0.992352	0.325301	0.337656	0.229559
chr1_68125001_68129604	0.105696	1.11484	0.740264	0.462237	0.479145	0.0213813	-0.077907	2.14316	-0.992288	0.325332	0.337678	0.0999231
chr17_43699762_43700604	-0.0496211	3.22035	-0.740238	0.462253	0.479152	0.42809	0.624808	-0.82153	0.992269	0.325342	0.337678	0.423089
chrY_13432498_13433540	-0.0497068	5.05741	-0.740216	0.462266	0.479152	0.399719	-0.3001	-0.0186901	-0.992255	0.325349	0.337678	0.378963
chr1_42376387_42398194	0.0485483	1.86604	0.740205	0.462273	0.479152	0.319019	0.129064	5.12909	0.992186	0.325382	0.3377	0.277798
chr15_34057707_34081449	0.0802226	2.30947	0.740181	0.462288	0.479154	0.197157	-0.0774033	4.17715	-0.99214	0.325404	0.337701	0.187296
chr7_148734023_148737065	0.0709914	3.70711	0.740141	0.462312	0.479154	0.194574	0.102117	1.30833	0.992135	0.325406	0.337701	0.194331
chr12_25472802_25474533	-0.0571405	2.2953	-0.740139	0.462313	0.479154	0.438471	-0.115319	0.59117	-0.992133	0.325408	0.337701	0.333554
chr10_92616_105866	0.0462218	3.899	0.740138	0.462313	0.479154	0.277824	-0.0735328	3.75547	-0.992111	0.325418	0.337702	0.221099
chr3_140048955_140060205	-0.0550978	3.397	-0.740108	0.462331	0.479154	0.281856	-0.127754	2.85377	-0.992078	0.325434	0.337709	0.255334
chr18_55561672_55567576	-0.0619614	1.25634	-0.740107	0.462332	0.479154	0.354074	-0.0854997	2.27599	-0.991965	0.325489	0.33775	0.264086
chr12_116121997_116135537	-0.0723415	1.0649	-0.740073	0.462353	0.479158	0.21545	0.0898661	3.67991	0.991929	0.325506	0.33775	0.20136
chr3_113897449_113903955	0.0889007	3.54443	0.740063	0.462358	0.479158	0.288923	0.0881124	2.53552	0.991917	0.325512	0.33775	0.236682
chr8_57937011_57945511	0.0842273	1.75278	0.74005	0.462366	0.479158	0.0884054	-0.0612856	2.82285	-0.991912	0.325514	0.33775	0.131388
chr8_24953026_24960229	0.0790999	2.64884	0.740034	0.462376	0.479158	0.336468	-0.088774	2.83053	-0.991844	0.325547	0.337767	0.259308
chr1_gl000192_random_484128_494484	-0.0707333	1.56407	-0.739956	0.462423	0.479202	0.373073	0.109739	4.04919	0.99184	0.325549	0.337767	0.295057
chr10_129496581_129514158	-0.10895	1.51399	-0.73991	0.46245	0.479224	0.266322	0.0622687	4.14378	0.9918	0.325568	0.337776	0.208654
chr14_107205015_107206395	-0.0556828	4.14673	-0.739875	0.462471	0.479237	0.15812	-0.118428	0.292583	-0.991785	0.325575	0.337776	0.176087
chr4_83212166_83214444	-0.073914	4.00919	-0.739821	0.462504	0.479259	0.277585	0.158951	0.969675	0.991709	0.325612	0.337799	0.264281
chr3_67139237_67148312	-0.0822862	2.171	-0.739812	0.462509	0.479259	0.115133	-0.0724078	2.95796	-0.991699	0.325617	0.337799	0.144551
chr1_207107320_207119981	-0.0760993	4.00882	-0.739774	0.462532	0.479268	0.304221	0.0999727	4.40686	0.991644	0.325644	0.3378	0.252491
chr2_12132124_12135738	-0.0780603	0.836098	-0.739762	0.46254	0.479268	0.43241	0.0801664	1.78465	0.991639	0.325646	0.3378	0.290585
chr7_38443556_38447173	-0.0738765	2.18302	-0.739739	0.462553	0.479268	0.16592	-0.0867379	1.67144	-0.991636	0.325648	0.3378	0.174021
chr13_60008685_60010856	-0.0657887	2.20361	-0.739732	0.462558	0.479268	0.303856	-0.101598	0.934895	-0.991625	0.325653	0.3378	0.253398
chr2_200256265_200258826	-0.0518878	5.58102	-0.739701	0.462577	0.479271	0.350291	-0.0889145	0.903917	-0.991543	0.325693	0.337815	0.265804
chr6_106107541_106111410	-0.0881494	1.7945	-0.73968	0.462589	0.479271	0.404314	0.126899	1.84974	0.991537	0.325696	0.337815	0.324926
chr12_66098321_66107664	0.0621464	2.98529	0.739677	0.462591	0.479271	0.0906713	-0.0575404	3.00902	-0.991521	0.325704	0.337815	0.133762
chr5_68223933_68228371	-0.137077	1.2016	-0.739643	0.462611	0.479285	0.329366	-0.130238	1.79115	-0.991511	0.325708	0.337815	0.284552
chr10_1483165_1485598	-0.0698539	1.77735	-0.73962	0.462625	0.47929	0.230627	-0.0923952	0.883495	-0.991505	0.325711	0.337815	0.210416
chr6_26983649_26997283	-0.0786661	3.35147	-0.739596	0.46264	0.479295	0.260166	-0.0714886	3.8811	-0.991416	0.325754	0.337848	0.212527
chr17_32517808_32519715	0.0795223	4.7539	0.73956	0.462661	0.479309	0.200578	-0.106719	0.734815	-0.991369	0.325777	0.337862	0.199379
chr7_76352478_76355869	0.100671	0.530586	0.739504	0.462695	0.479339	0.219545	-0.0862576	1.55624	-0.99133	0.325796	0.337866	0.202004
chr13_75014780_75015583	-0.0390178	3.47344	-0.739456	0.462724	0.479359	0.50566	-0.238671	-0.516476	-0.991324	0.325798	0.337866	0.439531
chr8_144345361_144349065	-0.0796766	5.22456	-0.739413	0.46275	0.479377	0.330287	0.157895	2.05534	0.991294	0.325813	0.337868	0.297744
chr20_42038178_42041430	0.0495098	7.47031	0.739299	0.462819	0.479447	0.110675	-0.0824017	1.3252	-0.991286	0.325817	0.337868	0.141985
chr3_125554553_125559920	0.0576432	2.8216	0.739225	0.462863	0.479487	0.216155	-0.0851111	1.97959	-0.991228	0.325845	0.337888	0.199821
chr4_146884791_146890706	-0.190519	-0.0723799	-0.739142	0.462913	0.479511	0.212771	-0.0671995	2.29609	-0.99103	0.325941	0.337962	0.190579
chr5_39322192_39333674	0.0499422	4.47207	0.739134	0.462918	0.479511	0.109634	-0.0868348	3.60956	-0.991029	0.325942	0.337962	0.141489
chr19_49903893_49910124	-0.0664526	2.19098	-0.739127	0.462922	0.479511	0.248789	0.0746135	2.56435	0.990943	0.325983	0.337992	0.209758
chr9_70710784_70711810	-0.122963	-0.0546962	-0.739106	0.462934	0.479511	0.27557	0.260287	-0.183329	0.990925	0.325992	0.337992	0.28356
chr5_73101527_73102850	0.062321	2.99519	0.739105	0.462935	0.479511	0.420582	-0.389653	-0.11721	-0.990891	0.326008	0.337993	0.404416
chr11_59066765_59071058	0.0928584	1.80714	0.739096	0.462941	0.479511	0.208721	-0.102695	1.56221	-0.99089	0.326009	0.337993	0.20279
chr22_22366379_22375744	-0.106693	-0.118287	-0.739044	0.462972	0.479537	0.201859	0.0744674	3.3252	0.990767	0.326068	0.338041	0.188664
chr1_89100512_89101803	-0.0446827	3.54796	-0.738971	0.463016	0.479577	0.327298	-0.123815	0.259562	-0.990699	0.326101	0.338052	0.279983
chr13_53164657_53178472	-0.0671499	1.70015	-0.738875	0.463074	0.479624	0.246554	-0.176681	4.0921	-0.990698	0.326102	0.338052	0.248331
chr1_167540189_167542872	0.0663042	2.1885	0.738871	0.463076	0.479624	0.394256	0.118672	1.2187	0.990691	0.326105	0.338052	0.313503
chr1_145529818_145530978	-0.0369868	6.24577	-0.738854	0.463086	0.479624	0.210047	0.167705	0.125668	0.990661	0.326119	0.338057	0.221242
chr3_116834486_116836235	-0.0643935	2.03553	-0.738776	0.463133	0.479659	0.175418	-0.13281	0.531008	-0.99064	0.32613	0.338059	0.190459
chr13_98543717_98547278	-0.0840686	3.13988	-0.73877	0.463137	0.479659	0.322488	-0.152722	1.34187	-0.99058	0.326159	0.338079	0.290909
chr13_97684511_97690769	0.0672916	7.56249	0.738757	0.463145	0.479659	0.234345	0.0853729	2.38953	0.990565	0.326166	0.338079	0.209058
chr10_95614570_95653174	-0.0398342	5.53677	-0.738709	0.463174	0.479682	0.373993	0.0542757	5.61322	0.99052	0.326188	0.33809	0.30491
chr18_73955636_73977701	0.117265	0.888496	0.738636	0.463218	0.479723	0.332291	-0.0588864	4.39684	-0.990475	0.32621	0.338096	0.228315
chr18_20032197_20038811	-0.0695331	1.43159	-0.738573	0.463256	0.479754	0.177892	0.147942	2.51128	0.990472	0.326211	0.338096	0.195195
chr1_53359814_53372395	-0.0453002	3.76678	-0.738544	0.463273	0.479764	0.296324	-0.239545	2.96457	-0.990422	0.326235	0.338107	0.29557
chr6_14994533_14998332	-0.0845596	2.48927	-0.73846	0.463324	0.479812	0.426874	0.0679457	2.13084	0.990413	0.326239	0.338107	0.325772
chr4_114356977_114362619	0.0690648	4.44055	0.738419	0.463349	0.479829	0.188704	-0.0923458	2.15087	-0.990313	0.326288	0.338141	0.188224
chr9_101322088_101443356	0.129869	0.459742	0.738338	0.463397	0.479872	0.160608	0.0550255	7.72771	0.990307	0.326291	0.338141	0.166429
chr1_90871529_90873739	-0.0953796	0.722931	-0.738293	0.463425	0.479872	0.289467	-0.0968426	0.973674	-0.990258	0.326314	0.338153	0.243197
chr2_240549063_240579169	-0.0426927	4.76504	-0.738281	0.463431	0.479872	0.320355	0.0794689	5.34925	0.99024	0.326323	0.338153	0.244196
chr21_44147380_44150448	-0.0868575	0.690472	-0.738268	0.46344	0.479872	0.209485	-0.125243	1.46796	-0.990225	0.32633	0.338153	0.210598
chr18_45175660_45185251	-0.100015	0.445555	-0.738265	0.463441	0.479872	0.374516	-0.149632	2.75636	-0.990199	0.326343	0.338157	0.321596
chrX_71049011_71051994	-0.0763075	3.20285	-0.738258	0.463446	0.479872	0.375603	0.0900596	1.18143	0.990159	0.326363	0.338167	0.390103
chr11_110655333_110657899	-0.084183	0.924145	-0.738223	0.463467	0.479885	0.153195	-0.108458	0.938664	-0.990144	0.32637	0.338167	0.171225
chr3_62115308_62120213	0.0882479	1.35615	0.738175	0.463495	0.479897	0.277995	-0.103246	1.749	-0.990082	0.3264	0.338189	0.24117
chr14_25233130_25241613	-0.102559	1.94209	-0.738174	0.463496	0.479897	0.280544	-0.100898	2.57187	-0.990052	0.326415	0.33819	0.241158
chr13_27282328_27285830	0.0625515	2.88036	0.738132	0.463521	0.479911	0.22058	0.105264	1.53574	0.990027	0.326427	0.33819	0.2106
chr8_24962107_24975879	-0.0448799	2.86421	-0.738121	0.463528	0.479911	0.160395	0.0653643	3.85333	0.990002	0.326439	0.33819	0.167257
chr6_134245162_134261834	0.0778768	2.23614	0.738039	0.463578	0.47993	0.401169	0.095132	4.64709	0.989993	0.326443	0.33819	0.295786
chr10_16901866_16906080	0.0643145	2.24923	0.738037	0.463579	0.47993	0.407677	0.0947385	1.94071	0.989958	0.32646	0.33819	0.386178
chr15_101841726_101851761	0.0895596	1.1144	0.738033	0.463581	0.47993	0.235413	0.113596	3.65968	0.989958	0.32646	0.33819	0.22238
chrX_107527296_107530175	0.0806922	3.06543	0.738029	0.463584	0.47993	0.358501	0.176118	1.03558	0.989953	0.326463	0.33819	0.322754
chr10_10436445_10442238	0.0770903	0.866686	0.737933	0.463641	0.479976	0.255442	-0.0984236	1.91533	-0.989897	0.32649	0.338207	0.226635
chr2_97141574_97146069	-0.0541903	3.36184	-0.73793	0.463643	0.479976	0.320548	0.131137	1.8518	0.989852	0.326511	0.338214	0.280146
chr22_37343289_37359142	0.0668583	4.7014	0.73791	0.463656	0.479979	0.253973	0.0679184	4.64535	0.989845	0.326515	0.338214	0.208039
chr2_101610217_101617122	0.0447267	5.49626	0.737837	0.463699	0.480018	0.121759	-0.0649528	2.63219	-0.98983	0.326522	0.338214	0.14862
chr14_25494606_25500575	-0.107799	0.896605	-0.73778	0.463733	0.480027	0.261365	-0.0737635	2.27561	-0.989773	0.32655	0.338224	0.214847
chr4_10121180_10125671	0.0873404	0.785122	0.737777	0.463735	0.480027	0.291817	0.101925	2.45673	0.989744	0.326564	0.338224	0.247725
chr15_21176622_21177787	0.0955544	1.32469	0.737776	0.463736	0.480027	0.400628	-0.384211	-0.187018	-0.989736	0.326567	0.338224	0.389298
chr5_78731204_78735821	-0.0375384	6.70815	-0.737761	0.463745	0.480027	0.170287	-0.123273	1.63322	-0.989724	0.326573	0.338224	0.185181
chr5_73081121_73083625	-0.0327267	4.69243	-0.737743	0.463756	0.480028	0.34906	-0.113209	0.905341	-0.989723	0.326574	0.338224	0.285477
chr12_70857896_70867151	-0.0387423	3.52374	-0.737638	0.46382	0.480049	0.150566	-0.0663951	2.63072	-0.989673	0.326598	0.338238	0.162822
chr14_59084643_59092935	-0.0578803	2.33144	-0.737616	0.463832	0.480049	0.249923	-0.0857807	2.55438	-0.989551	0.326657	0.338286	0.217032
chr8_81148861_81151983	-0.0836756	1.12918	-0.737609	0.463837	0.480049	0.212264	-0.0964837	1.52337	-0.989507	0.326679	0.338294	0.202679
chr21_29677337_29680492	-0.0549819	2.97197	-0.737609	0.463837	0.480049	0.163584	-0.12276	1.32249	-0.989497	0.326683	0.338294	0.180741
chr4_113391352_113401743	0.058438	2.43158	0.737602	0.463841	0.480049	0.480019	0.0601547	3.36133	0.989479	0.326692	0.338294	0.292219
chr6_12391076_12412666	-0.059555	2.29793	-0.737599	0.463843	0.480049	0.0683655	-0.0611573	4.48879	-0.98945	0.326706	0.338299	0.120179
chr20_29647755_29653883	-0.0600174	1.98922	-0.737598	0.463843	0.480049	0.391615	-0.226804	3.41124	-0.989409	0.326726	0.33831	0.359827
chr21_31255887_31260324	-0.0513274	4.32236	-0.737548	0.463874	0.480072	0.232243	-0.109582	1.69984	-0.989383	0.326739	0.338313	0.219045
chr16_73889389_73893981	-0.0575444	3.95509	-0.737514	0.463894	0.480085	0.239842	0.0827985	1.87352	0.989271	0.326793	0.338356	0.21061
chr22_23505718_23510861	-0.0753013	1.18823	-0.737484	0.463912	0.480094	0.390183	-0.0846079	2.35064	-0.989185	0.326835	0.338386	0.374844
chr12_67657610_67659184	-0.0616593	1.92646	-0.737377	0.463977	0.48012	0.414796	0.107008	0.375331	0.989171	0.326841	0.338386	0.314487
chr12_2765463_2767964	-0.0989868	0.400302	-0.737371	0.463981	0.48012	0.411838	-0.120276	0.86931	-0.989038	0.326906	0.338438	0.324544
chr10_6689351_6693132	-0.0723282	1.74496	-0.737369	0.463982	0.48012	0.408366	0.123225	2.23844	0.988908	0.326969	0.338489	0.324992
chr15_100735626_100748226	-0.135117	-0.174366	-0.737361	0.463987	0.48012	0.0913875	0.109771	3.24773	0.988876	0.326984	0.338496	0.131355
chr11_112282537_112313367	-0.0961601	1.47788	-0.737358	0.463988	0.48012	0.436687	0.0681023	5.14378	0.98885	0.326997	0.338497	0.275024
chr5_31614857_31622691	0.0824514	1.04609	0.737348	0.463994	0.48012	0.407428	-0.0601144	3.26444	-0.988839	0.327002	0.338497	0.253377
chr12_102910760_102920477	-0.0493344	3.56832	-0.737317	0.464013	0.480131	0.441835	0.096187	3.23396	0.988811	0.327016	0.338502	0.316068
chr6_73169071_73177259	-0.0913083	0.595959	-0.737267	0.464043	0.480156	0.305383	-0.082125	2.55077	-0.988559	0.327138	0.33861	0.240353
chr2_44723876_44726728	0.0694405	2.79804	0.737237	0.464061	0.480165	0.253297	-0.125966	1.16643	-0.988515	0.32716	0.338622	0.238022
chr17_53434817_53462469	-0.095059	0.380119	-0.737188	0.464091	0.480185	0.108139	-0.0471085	4.73436	-0.988472	0.32718	0.338633	0.146499
chr11_102872875_102894399	-0.0661398	2.845	-0.737178	0.464097	0.480185	0.275233	-0.0623682	4.31549	-0.988447	0.327193	0.338637	0.212642
chr3_5361954_5369825	-0.051278	5.31402	-0.737162	0.464107	0.480185	0.253895	0.0924213	2.95288	0.988415	0.327208	0.33864	0.222887
chr11_58729791_58738039	0.253465	0.475512	0.737138	0.464121	0.48019	0.277662	-0.105961	2.67768	-0.98839	0.32722	0.33864	0.242805
chr1_160861800_160877245	-0.151567	1.10688	-0.737103	0.464142	0.480197	0.268466	0.0681068	3.99942	0.988353	0.327238	0.33864	0.214202
chr4_122946894_122949355	-0.0444342	3.15484	-0.737091	0.464149	0.480197	0.241845	-0.108875	1.02952	-0.98834	0.327244	0.33864	0.224392
chr20_220842_222938	-0.0648718	2.75967	-0.737079	0.464156	0.480197	0.390857	0.123842	0.84782	0.988334	0.327247	0.33864	0.315992
chr17_40916014_40923721	0.052568	6.38617	0.737056	0.464171	0.480197	0.225212	0.0727272	3.61211	0.988333	0.327248	0.33864	0.198908
chr11_10946899_10952543	-0.0830453	0.728871	-0.737024	0.46419	0.480197	0.306122	0.11721	3.03216	0.988298	0.327265	0.338645	0.264739
chr5_130074850_130077122	0.073338	3.79555	0.737019	0.464193	0.480197	0.468309	0.101048	1.09356	0.988287	0.32727	0.338645	0.3711
chr5_167350486_167355630	0.122501	1.86125	0.737014	0.464196	0.480197	0.0765647	-0.0596426	2.18296	-0.988238	0.327294	0.338652	0.125652
chr17_71670104_71671530	-0.0654203	2.10635	-0.736975	0.464219	0.480213	0.181522	-0.14255	0.348724	-0.988221	0.327302	0.338652	0.196824
chr6_157087065_157089503	0.0567318	3.28324	0.736947	0.464236	0.480221	0.097466	-0.104612	1.02111	-0.988217	0.327304	0.338652	0.13494
chr10_13517926_13520911	0.101418	1.38843	0.736907	0.46426	0.480227	0.0638339	-0.0850291	1.22885	-0.988202	0.327312	0.338652	0.112889
chr18_12735501_12737453	0.0835894	1.66323	0.736892	0.464269	0.480227	0.336218	-0.121533	0.669439	-0.988135	0.327344	0.338661	0.284157
chr19_28892700_28904506	0.123142	1.95933	0.736891	0.46427	0.480227	0.364917	-0.0874195	3.5721	-0.988127	0.327348	0.338661	0.271731
chr18_42035884_42037239	0.108055	0.796683	0.73682	0.464313	0.480251	0.175363	-0.132768	0.16881	-0.988118	0.327352	0.338661	0.19069
chr15_43911388_43918984	0.0477745	6.20788	0.736813	0.464317	0.480251	0.291051	0.114096	3.3942	0.988111	0.327356	0.338661	0.254633
chr5_167338622_167342287	0.0402996	6.54649	0.736774	0.46434	0.480251	0.0567365	-0.0621203	1.86824	-0.987992	0.327414	0.338705	0.112808
chr7_157712138_157722554	0.0526943	6.639	0.736752	0.464354	0.480251	0.134146	0.101189	3.42746	0.987975	0.327421	0.338705	0.158315
chr2_207211615_207214326	-0.0736979	0.853914	-0.73673	0.464367	0.480251	0.208349	-0.123625	1.14712	-0.987958	0.32743	0.338705	0.209704
chr14_23127756_23129908	0.113444	0.520717	0.736721	0.464373	0.480251	0.298005	-0.095159	1.05282	-0.987908	0.327454	0.338719	0.246806
chr2_236037449_236061156	-0.0678039	2.30071	-0.736681	0.464396	0.480251	0.168467	0.073187	4.91478	0.987856	0.327479	0.33872	0.172804
chr10_105713966_105715085	-0.07747	1.44361	-0.736678	0.464399	0.480251	0.349286	-0.140539	0.198231	-0.987854	0.32748	0.33872	0.302267
chr21_39169447_39177533	-0.0786586	1.69907	-0.736674	0.464401	0.480251	0.281334	0.0829187	3.22415	0.98785	0.327482	0.33872	0.230293
chr13_46332121_46341958	0.156636	1.90255	0.736673	0.464402	0.480251	0.415151	0.0596534	3.59195	0.987835	0.327489	0.33872	0.309901
chr1_168191686_168193373	-0.0938181	0.543651	-0.736669	0.464404	0.480251	0.146555	0.127392	0.626478	0.987766	0.327523	0.338744	0.170492
chr3_15910049_15915047	-0.0642356	1.52068	-0.736661	0.464408	0.480251	0.163558	0.0861942	2.27107	0.987699	0.327556	0.338762	0.173125
chr1_159548867_159576239	0.104287	1.86944	0.736646	0.464418	0.480251	0.218523	-0.0829021	4.5893	-0.987692	0.327559	0.338762	0.200613
chr20_31773710_31837955	-0.0624701	6.94103	-0.736619	0.464434	0.480258	0.145291	0.060547	6.59297	0.987653	0.327578	0.338773	0.16034
chr21_9726858_9727898	-0.0732732	1.32726	-0.736603	0.464443	0.480258	0.439419	-0.332201	-0.291545	-0.98756	0.327623	0.338806	0.412291
chr16_16892166_16900179	0.0529059	6.01963	0.736566	0.464466	0.480274	0.225416	-0.104049	2.593	-0.987547	0.32763	0.338806	0.213231
chr3_24083973_24086564	-0.0857861	1.80797	-0.736546	0.464478	0.480274	0.323098	-0.0945147	1.19939	-0.987416	0.327693	0.338847	0.258763
chr6_14463655_14468169	-0.0745182	1.17279	-0.736529	0.464488	0.480274	0.470205	0.0703879	2.11033	0.987409	0.327697	0.338847	0.317975
chr22_31513489_31525133	0.0517379	7.41052	0.736514	0.464497	0.480274	0.0464905	0.0593931	4.0197	0.987397	0.327702	0.338847	0.107475
chr7_44256975_44260545	-0.0951292	1.35921	-0.736423	0.464552	0.480314	0.124007	0.136606	1.53531	0.987365	0.327718	0.338847	0.156669
chr5_78034599_78048219	0.0807791	1.42012	0.736421	0.464553	0.480314	0.0558375	-0.0634791	3.99198	-0.987353	0.327723	0.338847	0.111798
chr1_223366974_223368974	-0.0817668	0.637422	-0.736389	0.464573	0.480314	0.0759778	0.0991323	0.823626	0.98735	0.327725	0.338847	0.120803
chr7_117037904_117039189	-0.0618573	3.08041	-0.736385	0.464575	0.480314	0.25883	-0.151535	0.187831	-0.987297	0.327751	0.338863	0.250376
chr19_8247733_8250838	-0.068185	4.08677	-0.736367	0.464586	0.480314	0.189488	0.118602	1.5349	0.987234	0.327782	0.338885	0.196614
chr8_32778166_32783803	0.0701229	6.58047	0.736361	0.46459	0.480314	0.428587	0.0743089	2.48945	0.987207	0.327794	0.33889	0.34065
chr3_140911506_140929716	-0.0735229	0.775359	-0.736322	0.464614	0.480331	0.0383843	-0.0561768	4.62629	-0.987169	0.327813	0.338895	0.103812
chr7_6221447_6223600	0.0928688	4.30282	0.736254	0.464654	0.480355	0.41998	0.131904	0.967376	0.987151	0.327822	0.338895	0.33813
chrX_53056065_53059322	0.0493359	4.89839	0.736239	0.464663	0.480355	0.302755	-0.105825	1.29783	-0.987142	0.327826	0.338895	0.256395
chr2_112447584_112449519	0.070099	2.01638	0.736238	0.464664	0.480355	0.18912	0.0740317	0.987382	0.986965	0.327912	0.338963	0.183133
chr2_240581671_240629792	0.0704897	7.43395	0.736175	0.464702	0.480388	0.246949	0.0595082	6.4369	0.986953	0.327918	0.338963	0.200968
chr5_111511147_111512481	0.0843458	2.28479	0.736147	0.464719	0.480393	0.437337	-0.114665	0.272255	-0.986909	0.32794	0.338963	0.33364
chr6_70590937_70592455	0.0696876	0.619985	0.736133	0.464727	0.480393	0.29784	0.147898	0.290184	0.986884	0.327951	0.338963	0.274125
chr21_10933299_10936612	0.09355	1.80647	0.73612	0.464735	0.480393	0.470675	-0.296819	1.2195	-0.986862	0.327962	0.338963	0.429374
chr4_6129415_6143024	0.0751476	2.96553	0.736051	0.464777	0.480428	0.118942	0.078765	3.64265	0.98686	0.327963	0.338963	0.147254
chr20_52894763_52902228	-0.0612051	3.46825	-0.736031	0.464789	0.48043	0.293444	-0.066919	2.68845	-0.986858	0.327964	0.338963	0.223216
chr2_55151914_55156749	-0.082396	0.957899	-0.735994	0.464811	0.480435	0.0427759	-0.0643983	2.21071	-0.986856	0.327965	0.338963	0.103184
chr16_25427242_25439546	0.0889529	0.373995	0.735992	0.464812	0.480435	0.323132	-0.12732	3.02489	-0.986792	0.327996	0.338984	0.280204
chr7_130874223_130876757	0.117036	0.623054	0.735956	0.464834	0.48045	0.353902	0.142202	1.62706	0.986765	0.328009	0.338989	0.306053
chr10_130352464_130368472	-0.0452529	4.0371	-0.735907	0.464863	0.480472	0.171833	0.103621	3.59609	0.986741	0.328021	0.338992	0.182067
chr3_139540689_139543279	-0.0971617	0.702385	-0.735878	0.464882	0.480478	0.499715	-0.0982817	1.08204	-0.986634	0.328073	0.339028	0.34575
chr8_132281638_132308871	-0.0729995	3.71916	-0.735854	0.464896	0.480478	0.207871	-0.079211	4.68457	-0.986623	0.328078	0.339028	0.194037
chr12_54990901_54995927	-0.105168	1.15892	-0.735848	0.464899	0.480478	0.375927	0.0846936	2.86956	0.986581	0.328099	0.339028	0.274086
chr15_32236868_32242828	-0.0913279	0.761557	-0.735822	0.464915	0.480484	0.221145	-0.0861518	2.26018	-0.986572	0.328103	0.339028	0.20354
chr3_64466716_64470334	0.100518	0.842413	0.735746	0.464961	0.480528	0.116778	0.0975859	1.83774	0.986563	0.328108	0.339028	0.147084
chr2_174496497_174507369	0.0642442	2.71814	0.735653	0.465017	0.480556	0.117543	-0.0946759	3.63241	-0.986545	0.328116	0.339028	0.147328
chr16_82526101_82532827	0.0678438	2.89308	0.735631	0.46503	0.480556	0.0979882	0.0970264	2.42117	0.986543	0.328117	0.339028	0.134966
chr1_158446010_158463190	-0.0671412	1.55606	-0.735623	0.465035	0.480556	0.336955	0.151009	3.95913	0.986486	0.328145	0.339031	0.299842
chr16_24388861_24392152	-0.0735854	2.64664	-0.735622	0.465036	0.480556	0.155374	-0.0826624	1.28149	-0.986486	0.328145	0.339031	0.168089
chr2_217152354_217166870	0.0775182	0.745	0.735615	0.46504	0.480556	0.129127	-0.0605158	3.83955	-0.986476	0.32815	0.339031	0.15299
chr6_105522482_105524993	-0.0706961	2.53543	-0.735607	0.465045	0.480556	0.266538	-0.0889014	0.987468	-0.986463	0.328156	0.339031	0.227502
chr6_56705007_56708179	-0.0933756	1.32161	-0.735592	0.465054	0.480556	0.278848	0.203741	1.22646	0.986392	0.328191	0.339047	0.277014
chr17_80698552_80699736	0.0593845	1.7535	0.735552	0.465078	0.480571	0.456535	-0.185748	0.0632615	-0.986388	0.328193	0.339047	0.389728
chr8_73846087_73850578	0.0529401	3.14533	0.735538	0.465086	0.480571	0.339128	-0.121619	1.49263	-0.986375	0.328199	0.339047	0.28617
chr11_94682557_94684001	-0.193326	0.969673	-0.735497	0.465111	0.480588	0.0702131	-0.107731	0.10658	-0.986324	0.328224	0.33905	0.118402
chr2_162787695_162794358	-0.0588719	2.75095	-0.735447	0.465142	0.480613	0.0537184	-0.0991858	2.35031	-0.986321	0.328225	0.33905	0.108781
chr3_64016919_64070799	-0.0997306	1.08094	-0.73538	0.465182	0.480648	0.502172	0.0571657	6.06105	0.986315	0.328228	0.33905	0.276168
chr20_9662527_9667764	-0.154386	1.57755	-0.735223	0.465277	0.480747	0.334248	-0.0852951	1.89972	-0.98627	0.32825	0.339063	0.256433
chr7_55787209_55789106	-0.0780773	0.709076	-0.735186	0.465299	0.480761	0.380999	-0.187351	0.344799	-0.986111	0.328327	0.339128	0.341829
chr1_77308436_77310667	-0.0914224	3.39219	-0.735159	0.465315	0.480769	0.401558	-0.136182	0.685118	-0.986096	0.328335	0.339128	0.33075
chr10_93415891_93419146	-0.0984092	0.279089	-0.735121	0.465338	0.480783	0.221976	-0.0699983	1.62174	-0.986039	0.328362	0.339134	0.196613
chr16_75176653_75181304	-0.0462616	3.88384	-0.735094	0.465355	0.48079	0.298344	0.0806309	2.46605	0.986037	0.328363	0.339134	0.236583
chr12_48930961_49031015	-0.0435538	5.2579	-0.735044	0.465385	0.480804	0.0926611	-0.0525412	7.05359	-0.986014	0.328375	0.339134	0.137249
chr22_48337026_48342375	-0.0625258	2.23333	-0.735043	0.465386	0.480804	0.091986	0.120473	2.01203	0.98601	0.328376	0.339134	0.133338
chr16_25480645_25495771	-0.0688645	2.43819	-0.734994	0.465415	0.480826	0.368844	-0.107429	3.52669	-0.985984	0.328389	0.339135	0.292291
chr11_6001079_6014032	-0.0437962	2.42257	-0.734979	0.465424	0.480826	0.353415	0.0578973	4.11547	0.985974	0.328394	0.339135	0.234913
chr3_177628005_177629813	0.0901937	3.62177	0.734898	0.465473	0.480865	0.091462	-0.114491	0.447448	-0.985903	0.328428	0.339153	0.132226
chr2_146797102_146799391	0.0407309	6.35176	0.734887	0.46548	0.480865	0.203012	-0.120947	0.778776	-0.98588	0.32844	0.339153	0.205867
chr1_229025819_229027400	0.0934146	0.490521	0.734835	0.465511	0.480866	0.231289	0.106884	0.528815	0.985872	0.328444	0.339153	0.217943
chr8_140214437_140225321	-0.0857056	1.27647	-0.734833	0.465513	0.480866	0.343962	-0.14162	2.73799	-0.98586	0.328449	0.339153	0.299948
chr7_22573892_22599276	0.0900724	2.75031	0.734787	0.46554	0.480866	0.398924	0.0807169	5.68551	0.985711	0.328522	0.339213	0.279401
chr12_116084106_116091757	0.081926	0.514662	0.734785	0.465541	0.480866	0.355889	-0.0799569	2.77527	-0.985671	0.328541	0.339222	0.378833
chr11_82140818_82144480	0.0338329	5.84427	0.734778	0.465546	0.480866	0.271944	-0.117554	1.43545	-0.985509	0.32862	0.339287	0.245944
chr9_101617453_101659135	-0.0567263	4.48148	-0.734745	0.465566	0.480866	0.279806	0.0873389	5.33314	0.985495	0.328627	0.339287	0.233089
chr1_47362682_47520361	-0.127946	2.31084	-0.734714	0.465584	0.480866	0.234499	-0.055931	7.56871	-0.985416	0.328665	0.339316	0.195084
chr1_240168896_240178745	-0.0682394	1.14219	-0.734692	0.465598	0.480866	0.100987	0.0689133	3.18066	0.985307	0.328719	0.339359	0.137644
chr7_106211062_106229943	-0.0964874	0.866032	-0.734679	0.465606	0.480866	0.293784	0.0563215	4.33308	0.985251	0.328746	0.339377	0.215056
chr14_93839903_93845674	-0.0921615	2.45859	-0.734652	0.465622	0.480866	0.252651	-0.134488	1.75815	-0.985221	0.32876	0.339383	0.241196
chr1_207123142_207124608	-0.0703938	1.28768	-0.734647	0.465625	0.480866	0.453645	0.163339	0.365842	0.985203	0.328769	0.339383	0.37747
chr11_89848249_89850434	-0.070238	1.30993	-0.734646	0.465626	0.480866	0.27117	-0.114396	0.74996	-0.985184	0.328778	0.339384	0.244064
chr10_95872373_95875347	0.0823562	0.987571	0.73458	0.465666	0.480866	0.317702	-0.127952	1.22817	-0.985139	0.3288	0.339396	0.277659
chr16_68003817_68017552	-0.0496573	2.96714	-0.734573	0.46567	0.480866	0.133724	0.078162	4.37321	0.985013	0.328861	0.339435	0.155784
chr15_94702299_94716325	-0.0743724	0.484403	-0.734558	0.465678	0.480866	0.329568	0.141798	4.17141	0.985003	0.328867	0.339435	0.291471
chr2_235409008_235459608	-0.0494039	2.80206	-0.734557	0.465679	0.480866	0.205288	0.0668218	6.30575	0.984999	0.328869	0.339435	0.188299
chr20_34151084_34158553	-0.124394	0.470647	-0.734529	0.465696	0.480866	0.283406	0.0576903	3.14213	0.984975	0.32888	0.339436	0.212792
chr21_31265443_31269529	-0.0534432	2.51248	-0.734526	0.465698	0.480866	0.151858	-0.1018	1.6404	-0.984937	0.328899	0.339445	0.16976
chr1_92249066_92251812	0.0489034	3.49376	0.734523	0.4657	0.480866	0.135832	-0.12404	1.18269	-0.984884	0.328924	0.339457	0.163053
chr2_148351631_148360196	0.0875435	1.02377	0.73448	0.465726	0.480866	0.339838	0.0739988	2.95689	0.984876	0.328928	0.339457	0.248164
chr16_18448089_18448915	0.0556878	3.81814	0.734479	0.465726	0.480866	0.353053	-0.316461	-0.489211	-0.984835	0.328948	0.339467	0.347845
chr7_8424568_8431577	-0.0609568	1.23651	-0.734457	0.46574	0.480866	0.214007	-0.0894142	2.22269	-0.984798	0.328966	0.339476	0.201546
chr10_100649081_100654090	0.0403116	5.09603	0.734443	0.465748	0.480866	0.265352	0.112887	2.28784	0.984704	0.329012	0.339512	0.240116
chr16_55229373_55233777	0.117973	2.23126	0.73441	0.465768	0.480866	0.233745	-0.0771376	1.73612	-0.984658	0.329034	0.33952	0.205609
chr4_14717618_14720178	-0.11911	0.465689	-0.734409	0.465769	0.480866	0.285701	-0.105576	0.994346	-0.984653	0.329037	0.33952	0.247586
chr19_30818004_30829686	-0.0990558	2.0863	-0.734372	0.465791	0.480866	0.45037	-0.141857	2.97996	-0.984631	0.329047	0.339522	0.362733
chr1_218345380_218350749	-0.101255	1.08252	-0.73437	0.465792	0.480866	0.290154	-0.0669831	2.3856	-0.984608	0.329059	0.339525	0.222522
chr12_55539472_55544359	0.0593245	3.5325	0.734367	0.465794	0.480866	0.482389	0.0825349	2.32065	0.984569	0.329078	0.339534	0.316273
chr20_50661742_50667594	0.08559	2.49758	0.734363	0.465797	0.480866	0.356104	0.110848	3.07976	0.98454	0.329092	0.339534	0.288587
chr18_54704863_54740952	0.0701997	1.34122	0.734352	0.465803	0.480866	0.328158	-0.0963513	5.10756	-0.984532	0.329096	0.339534	0.263281
chr6_36689687_36691383	0.0715949	5.02908	0.734348	0.465806	0.480866	0.234331	0.15508	0.609849	0.98452	0.329102	0.339534	0.235566
chr1_76243011_76249564	-0.0627566	2.67049	-0.734347	0.465806	0.480866	0.279339	-0.0844154	2.3364	-0.984481	0.329121	0.339543	0.231085
chr10_122174806_122182756	-0.105087	2.19072	-0.734335	0.465813	0.480866	0.198603	0.0722417	2.95234	0.984438	0.329142	0.339555	0.18738
chr3_177802658_177805324	0.0652749	2.48287	0.73433	0.465816	0.480866	0.365496	0.102857	1.02436	0.984382	0.329169	0.339572	0.287172
chr1_166643906_166647376	-0.0763068	1.02187	-0.734271	0.465852	0.480889	0.364029	0.0931441	1.47527	0.984332	0.329193	0.339587	0.277818
chr10_13391824_13413743	-0.0967064	1.31377	-0.734267	0.465855	0.480889	0.218197	0.0576765	4.9076	0.984297	0.32921	0.339594	0.190151
chr5_77204089_77212148	-0.0678487	1.57551	-0.734137	0.465933	0.480968	0.194511	0.0719819	3.32221	0.984204	0.329255	0.339629	0.185439
chr5_61516204_61518357	0.0951764	0.403401	0.734122	0.465942	0.480968	0.339036	-0.0855687	1.06915	-0.984173	0.329271	0.339636	0.259305
chr3_62127692_62133685	0.103538	3.69588	0.734084	0.465965	0.480983	0.0964905	0.0840106	2.34524	0.984132	0.329291	0.339646	0.13405
chr2_122436548_122439620	0.10995	-0.00422897	0.734064	0.465977	0.480986	0.227736	0.0957949	1.25529	0.98409	0.329311	0.339658	0.211609
chr15_85805211_85808906	-0.0559357	2.48254	-0.734041	0.465991	0.48099	0.140723	0.168477	1.72728	0.984011	0.32935	0.339686	0.173508
chr12_50018416_50026341	-0.060054	2.76476	-0.734023	0.466002	0.480992	0.280524	0.10352	3.08968	0.983952	0.329378	0.339704	0.243763
chr6_45778441_45781192	-0.0990853	0.348132	-0.733963	0.466038	0.481018	0.113492	-0.107213	1.28666	-0.983927	0.32939	0.339704	0.146128
chr1_175397802_175406673	-0.0832506	0.470488	-0.733949	0.466047	0.481018	0.328738	-0.0904835	3.04367	-0.983918	0.329395	0.339704	0.258949
chr11_5845149_5848650	0.0552267	2.15181	0.733925	0.466061	0.481018	0.386519	-0.118458	1.42095	-0.983868	0.329419	0.339716	0.310642
chr10_19886061_19889449	0.0731105	2.64012	0.733908	0.466072	0.481018	0.41767	-0.13006	1.18323	-0.983856	0.329425	0.339716	0.336232
chr15_100801458_100811482	-0.0850578	0.507135	-0.733897	0.466078	0.481018	0.200055	0.127159	2.93602	0.983837	0.329434	0.339717	0.205951
chr3_44574820_44596307	0.0830725	0.310417	0.733875	0.466091	0.481018	0.276798	0.0678673	5.26555	0.983754	0.329475	0.33974	0.218253
chr6_146512007_146512836	0.103027	2.4507	0.733872	0.466093	0.481018	0.455554	0.126772	-0.337538	0.98375	0.329477	0.33974	0.354543
chr18_57705062_57708883	0.0799465	1.13576	0.733824	0.466122	0.481032	0.156673	-0.0884292	1.57844	-0.983725	0.329489	0.339743	0.170249
chr10_32535648_32536918	-0.0591689	2.93467	-0.733819	0.466125	0.481032	0.420041	0.102642	0.15976	0.983686	0.329508	0.339752	0.314145
chr16_24892114_24908012	-0.0730985	0.835152	-0.733796	0.466139	0.481038	0.294803	0.0594933	4.13478	0.98367	0.329516	0.339752	0.218289
chr3_50829809_50833089	-0.0812	5.71412	-0.733749	0.466168	0.481059	0.260871	-0.0990852	1.40269	-0.983492	0.329603	0.339825	0.230951
chr2_69464395_69476856	0.0565277	1.82656	0.733716	0.466187	0.481071	0.226454	-0.0833307	3.60329	-0.983372	0.329661	0.339872	0.205425
chr15_58821279_58822557	-0.0576622	2.52664	-0.733694	0.466201	0.481075	0.172303	0.122177	0.210162	0.983318	0.329687	0.339889	0.186976
chr2_39161890_39163824	0.14001	1.13432	0.733622	0.466244	0.481113	0.42439	0.0926408	0.843251	0.983292	0.3297	0.339889	0.305421
chr3_55955818_55960622	0.0527621	6.60987	0.733596	0.46626	0.481115	0.217821	-0.101811	1.85449	-0.983281	0.329705	0.339889	0.20872
chr18_47780888_47782728	0.100407	2.54335	0.733577	0.466272	0.481115	0.407075	0.106178	0.522669	0.983233	0.329729	0.339904	0.311269
chr2_85797180_85800159	0.0830708	0.976234	0.733546	0.466291	0.481115	0.0116271	-0.0786714	1.30471	-0.983198	0.329746	0.339913	0.139998
chr12_64238566_64241094	-0.110995	2.58407	-0.733519	0.466307	0.481115	0.31849	-0.199783	1.12722	-0.983088	0.3298	0.339954	0.303945
chr1_45510984_45512965	0.0868413	1.8865	0.733507	0.466314	0.481115	0.339463	-0.111315	1.21424	-0.983041	0.329823	0.339968	0.280362
chr13_40522526_40525770	-0.0774146	0.763293	-0.733504	0.466316	0.481115	0.269985	-0.119329	1.28223	-0.982973	0.329856	0.339978	0.246018
chr16_68688623_68698570	-0.0677356	2.43329	-0.733503	0.466317	0.481115	0.10294	0.0608819	4.03539	0.982968	0.329858	0.339978	0.140301
chr4_54733725_54741362	0.0923285	0.857555	0.733476	0.466333	0.481115	0.35639	-0.0700278	2.67398	-0.982952	0.329866	0.339978	0.250693
chr21_46721343_46755005	-0.0519957	4.95091	-0.733472	0.466335	0.481115	0.0755952	0.0745831	5.65271	0.98295	0.329867	0.339978	0.121894
chr4_16395735_16398482	0.0483878	3.39806	0.733431	0.46636	0.481131	0.39322	-0.147058	0.943338	-0.982933	0.329875	0.339978	0.332802
chr11_13934928_13937127	-0.0768305	2.46703	-0.733409	0.466373	0.481131	0.49551	-0.119815	0.794052	-0.982889	0.329897	0.339989	0.369474
chr19_16901822_16903471	-0.0497458	1.85288	-0.733367	0.466399	0.481131	0.279797	-0.11367	0.646111	-0.982852	0.329915	0.339994	0.248984
chr7_116972319_116975465	0.0749529	4.62055	0.733366	0.466399	0.481131	0.505488	0.0945793	1.27487	0.982843	0.329919	0.339994	0.347361
chr6_72322278_72326486	0.148912	1.60755	0.733366	0.4664	0.481131	0.140007	-0.121449	1.57688	-0.982776	0.329952	0.340013	0.165665
chr4_18118532_18120805	0.0794767	0.521378	0.733336	0.466417	0.481131	0.214358	-0.132563	0.849275	-0.982763	0.329958	0.340013	0.216698
chr6_168361470_168377273	0.0427213	4.19256	0.733335	0.466418	0.481131	0.30569	-0.154084	3.37763	-0.982707	0.329985	0.34003	0.281971
chr7_139185536_139198651	-0.0482666	3.87265	-0.733252	0.466468	0.481133	0.0962208	-0.0606793	3.74251	-0.982677	0.33	0.340037	0.13682
chr2_190042959_190048408	-0.0369202	5.90188	-0.733249	0.46647	0.481133	0.282172	0.106685	2.4436	0.982647	0.330015	0.340042	0.246654
chr10_128192959_128196103	-0.0518647	5.03338	-0.733238	0.466477	0.481133	0.194934	0.120604	1.2768	0.982589	0.330043	0.340054	0.201127
chr5_70669055_70673981	-0.0823565	1.2574	-0.733238	0.466477	0.481133	0.157302	-0.0914697	1.92479	-0.982572	0.330051	0.340054	0.171344
chr13_47450669_47457667	-0.0805678	0.796149	-0.733235	0.466478	0.481133	0.231359	-0.115128	2.16553	-0.982556	0.330059	0.340054	0.221652
chr21_29563896_29566926	-0.0596235	2.28946	-0.733235	0.466479	0.481133	0.49371	0.12729	1.37422	0.982552	0.330061	0.340054	0.375661
chr6_26964469_26968619	0.0710879	2.3081	0.733137	0.466538	0.481191	0.307191	-0.110923	1.53604	-0.982305	0.330182	0.340158	0.262789
chr4_83214856_83223638	-0.0575571	3.07945	-0.733083	0.46657	0.481203	0.459913	0.0885593	2.96389	0.982208	0.330229	0.340164	0.316334
chr2_198648187_198669016	0.0584392	6.43352	0.733063	0.466583	0.481203	0.317249	0.119989	4.7659	0.982165	0.33025	0.340164	0.27365
chr3_14017187_14022701	-0.0682104	2.15918	-0.73306	0.466584	0.481203	0.366634	-0.0770521	2.25446	-0.982152	0.330257	0.340164	0.262844
chr3_57134871_57138367	0.228883	-0.107369	0.733055	0.466587	0.481203	0.218336	-0.0653709	1.62417	-0.982144	0.33026	0.340164	0.193707
chr1_167429027_167433305	0.0515738	6.86958	0.733035	0.4666	0.481206	0.402027	-0.119511	1.77035	-0.98212	0.330272	0.340164	0.320194
chr11_112252529_112258072	0.0454543	5.07648	0.733009	0.466615	0.481213	0.463688	0.0628478	2.43778	0.982118	0.330273	0.340164	0.277136
chr15_98543750_98567711	0.102378	1.25398	0.732965	0.466642	0.481232	0.0848115	-0.0482406	4.6376	-0.982115	0.330274	0.340164	0.135914
chr5_64364666_64366551	0.0880835	2.10092	0.732819	0.46673	0.481323	0.108927	-0.122032	0.654721	-0.982097	0.330283	0.340164	0.144993
chr8_7271896_7281595	0.0654721	4.60824	0.732743	0.466777	0.481364	0.330363	0.236113	3.52215	0.982093	0.330285	0.340164	0.320027
chr2_235045997_235054778	-0.0681509	1.20373	-0.732716	0.466793	0.481366	0.335057	0.104722	3.79321	0.982054	0.330304	0.340164	0.27359
chr10_116469629_116477468	-0.0601082	3.10234	-0.732698	0.466804	0.481366	0.212477	0.0858566	3.01512	0.982041	0.33031	0.340164	0.199749
chr20_57446876_57448134	-0.046394	2.96526	-0.732673	0.466819	0.481366	0.356609	0.139916	0.244927	0.982039	0.330312	0.340164	0.307325
chr1_168709409_168713301	-0.170818	2.68684	-0.732668	0.466822	0.481366	0.16196	-0.10213	1.71443	-0.982033	0.330314	0.340164	0.176341
chr4_187139116_187143043	0.0672262	4.07555	0.732645	0.466836	0.481366	0.243988	-0.112035	1.65193	-0.982027	0.330317	0.340164	0.227914
chr2_145015709_145016754	0.0887726	1.9072	0.732642	0.466837	0.481366	0.189082	0.170406	-0.128891	0.982019	0.330321	0.340164	0.207982
chr6_39662793_39665306	-0.0984116	0.995333	-0.732564	0.466885	0.481409	0.0914925	-0.0810763	1.24673	-0.982013	0.330324	0.340164	0.131257
chr15_29826697_29835562	-0.0479387	6.26407	-0.732446	0.466956	0.481471	0.318111	-0.170275	2.45134	-0.981962	0.330349	0.34018	0.295609
chr3_99182659_99189023	-0.0892162	0.486401	-0.732436	0.466962	0.481471	0.365573	0.10264	2.35667	0.981847	0.330405	0.340225	0.287591
chr11_129891510_129893365	-0.0958461	0.564792	-0.732429	0.466966	0.481471	0.46321	-0.111335	0.644902	-0.981759	0.330448	0.340257	0.34488
chr15_29549089_29553462	0.0698572	1.59243	0.732409	0.466979	0.481473	0.479321	0.0982461	2.1268	0.981672	0.330491	0.340289	0.337838
chr11_124481460_124491420	-0.112034	1.45358	-0.732385	0.466993	0.481478	0.427337	0.0566735	3.72738	0.981603	0.330524	0.340312	0.301311
chr5_98686944_98689193	0.0585175	2.82381	0.732261	0.467068	0.481555	0.369056	-0.106136	0.892819	-0.981571	0.33054	0.340319	0.292317
chr9_87378589_87406551	0.0379327	5.56984	0.732237	0.467083	0.48156	0.203857	0.0899012	4.578	0.981433	0.330607	0.340365	0.196895
chr20_23977541_23989060	-0.1117	0.268557	-0.732181	0.467117	0.481588	0.282287	0.0578141	3.79226	0.981429	0.330609	0.340365	0.213291
chr8_80546319_80550867	0.0882617	6.58225	0.732167	0.467125	0.481588	0.0468163	-0.072728	2.18204	-0.98139	0.330628	0.340365	0.104287
chr1_183714973_183723906	0.0434643	3.92119	0.732123	0.467151	0.481591	0.322853	0.121243	3.18256	0.98137	0.330638	0.340365	0.277675
chrX_106455428_106460437	0.0496078	3.39776	0.732102	0.467165	0.481591	0.294242	-0.0912167	1.82858	-0.981368	0.330639	0.340365	0.243514
chr2_172513705_172520565	0.0363397	5.71172	0.732098	0.467167	0.481591	0.359235	0.0819626	2.71261	0.981349	0.330649	0.340365	0.265285
chr1_8972812_8976509	0.061655	2.00379	0.732097	0.467167	0.481591	0.0944931	-0.0876929	1.50155	-0.98133	0.330658	0.340365	0.133023
chr1_65447457_65448699	-0.0662915	3.0688	-0.732029	0.467209	0.481621	0.450385	0.150685	0.163936	0.981324	0.330661	0.340365	0.369084
chr13_51772382_51812616	-0.0554155	1.90665	-0.732017	0.467216	0.481621	0.0791259	-0.0513656	5.75561	-0.981276	0.330684	0.340378	0.13141
chr4_129378516_129383249	-0.0817227	1.36053	-0.732004	0.467224	0.481621	0.291045	0.1185	1.55582	0.981261	0.330692	0.340378	0.258082
chr4_76296967_76304976	-0.0922339	2.8521	-0.731978	0.467239	0.481621	0.308147	-0.108768	2.36707	-0.981211	0.330716	0.340392	0.262209
chr7_91266636_91274933	0.105308	1.23054	0.731972	0.467243	0.481621	0.132931	-0.0924583	3.01	-0.981171	0.330735	0.340402	0.15721
chr9_117089621_117096407	-0.075296	1.53695	-0.731931	0.467268	0.481621	0.321338	0.287819	2.92303	0.981122	0.330759	0.340403	0.321478
chr4_89231711_89234266	0.082064	1.46609	0.731925	0.467271	0.481621	0.223459	-0.113081	1.12008	-0.981116	0.330763	0.340403	0.216431
chr3_51558823_51561450	0.10456	1.21218	0.731922	0.467273	0.481621	0.148981	-0.0904371	1.03868	-0.981113	0.330764	0.340403	0.166501
chr12_131918658_131925357	0.113475	-0.105949	0.731882	0.467298	0.481638	0.354191	0.115549	3.66783	0.981061	0.330789	0.340419	0.291608
chr14_99824198_99842337	0.105287	1.65446	0.731857	0.467313	0.481645	0.0468947	0.0499129	4.15937	0.981041	0.330799	0.34042	0.113877
chr3_121128893_121130849	0.0837971	0.535512	0.731819	0.467336	0.48166	0.417474	0.12198	0.75239	0.980997	0.330821	0.340432	0.330714
chr16_73415858_73417316	-0.0375107	6.74441	-0.731795	0.46735	0.481663	0.385907	0.149777	0.265524	0.980944	0.330846	0.340448	0.330176
chr1_110761687_110765591	0.0901857	0.0667751	0.731781	0.467358	0.481663	0.313804	0.151563	1.66365	0.980876	0.33088	0.340457	0.28644
chr20_57739286_57750079	0.0636248	2.48402	0.731725	0.467392	0.481691	0.33279	0.13633	3.69114	0.980873	0.330881	0.340457	0.291498
chr8_94863436_94877942	0.0794021	6.95526	0.731669	0.467426	0.481692	0.422129	0.0760607	4.45759	0.980862	0.330887	0.340457	0.283897
chr13_53719820_53725932	-0.0440068	4.22312	-0.73166	0.467432	0.481692	0.49817	-0.0778467	2.40947	-0.980854	0.33089	0.340457	0.324546
chr6_14249335_14254151	-0.0732351	3.21594	-0.731627	0.467452	0.481692	0.0970713	0.0773113	2.14272	0.980833	0.330901	0.34046	0.135038
chr15_82581038_82582399	0.0369926	6.46545	0.731615	0.467459	0.481692	0.469817	-0.116264	0.73801	-0.980792	0.330921	0.34047	0.39188
chrX_139204819_139207033	0.0872556	0.355622	0.731601	0.467468	0.481692	0.348786	0.134355	0.644586	0.980702	0.330965	0.340499	0.300005
chr9_96772607_96774714	0.083407	1.2216	0.731595	0.467471	0.481692	0.211786	0.0897537	0.929862	0.980686	0.330972	0.340499	0.201157
chr8_102861059_102862844	-0.0358862	5.50973	-0.731578	0.467482	0.481692	0.109366	-0.0993137	0.644964	-0.980671	0.33098	0.340499	0.143066
chr7_107358490_107361510	0.0821695	1.05212	0.731574	0.467484	0.481692	0.272437	-0.0924151	1.53542	-0.980622	0.331004	0.340513	0.233646
chr5_98656448_98666055	0.488606	2.03455	0.731571	0.467486	0.481692	0.399927	0.133642	3.27146	0.98056	0.331034	0.340534	0.329298
chr16_83768712_83776446	-0.076454	1.34376	-0.731544	0.467502	0.481692	0.172118	0.0830282	3.05211	0.980541	0.331043	0.340534	0.178003
chrX_85310083_85312923	-0.0414892	3.21446	-0.731536	0.467507	0.481692	0.456218	0.0972799	1.12043	0.980492	0.331067	0.340546	0.326293
chr6_99662002_99669315	-0.0773633	2.31541	-0.731485	0.467538	0.481692	0.288944	-0.114353	2.40181	-0.980443	0.331092	0.340546	0.254902
chr14_72877748_72886584	0.0449914	4.56874	0.731463	0.467552	0.481692	0.179916	-0.0795849	2.68168	-0.980423	0.331101	0.340546	0.181205
chr10_15701640_15703956	0.0890562	0.198907	0.731462	0.467552	0.481692	0.35393	-0.104139	0.99776	-0.980419	0.331103	0.340546	0.283215
chr10_119624217_119634125	0.0889147	2.6909	0.731459	0.467554	0.481692	0.329324	-0.094538	3.0565	-0.980411	0.331107	0.340546	0.263294
chr11_121836816_121859098	0.0642519	3.50845	0.731455	0.467556	0.481692	0.292454	0.0989177	4.58336	0.980394	0.331116	0.340546	0.247922
chr7_73474025_73475891	0.0772421	0.949734	0.731432	0.46757	0.481692	0.101592	0.112804	0.728692	0.980374	0.331125	0.340546	0.139202
chr12_15976079_15979462	-0.0977658	0.783527	-0.731417	0.467579	0.481692	0.289106	-0.0958116	1.60072	-0.980358	0.331133	0.340546	0.244232
chr1_182256735_182263778	0.0808486	1.18698	0.731392	0.467594	0.481692	0.196648	0.065834	2.50634	0.980347	0.331138	0.340546	0.185027
chr19_31430920_31457475	0.104181	1.761	0.731359	0.467614	0.481692	0.144661	-0.0462178	4.82565	-0.980319	0.331152	0.340546	0.162771
chr12_27961395_27967749	-0.0671932	1.97041	-0.731355	0.467617	0.481692	0.248908	-0.0794378	2.77134	-0.980316	0.331154	0.340546	0.21463
chr11_73656382_73658761	0.0977346	1.28923	0.731348	0.467621	0.481692	0.110292	-0.0825562	1.18197	-0.980264	0.331179	0.340548	0.142942
chr18_51582740_51588717	0.0987445	0.511365	0.731341	0.467626	0.481692	0.321769	-0.095243	2.2183	-0.980261	0.331181	0.340548	0.260173
chr3_29323214_29331046	0.0497685	5.16225	0.731336	0.467628	0.481692	0.35552	0.111376	2.88217	0.980248	0.331187	0.340548	0.289549
chr2_138583910_138595655	0.0944395	0.802998	0.731294	0.467654	0.481711	0.170227	-0.0692589	3.51023	-0.98021	0.331206	0.340548	0.173957
chr2_722730_731991	0.0622	0.88971	0.731249	0.467681	0.481732	0.19458	0.106693	3.41876	0.980207	0.331207	0.340548	0.197328
chr8_139344071_139346999	0.241831	1.84611	0.731234	0.46769	0.481732	0.463152	0.097287	1.27635	0.980203	0.331209	0.340548	0.329596
chr6_152950784_152952688	-0.147412	3.48218	-0.731169	0.46773	0.481755	0.338833	0.104569	0.647265	0.980175	0.331223	0.340548	0.27582
chr2_227335946_227341099	-0.0751986	2.58891	-0.731169	0.46773	0.481755	0.402366	0.0904217	2.21899	0.980143	0.331238	0.340548	0.293735
chr15_59903822_59920485	0.0609613	2.56911	0.731153	0.467739	0.481755	0.495438	0.0560775	4.59192	0.98014	0.331239	0.340548	0.274212
chr13_100287273_100293581	0.0623961	2.37034	0.731106	0.467768	0.481777	0.178093	-0.117274	2.24957	-0.980122	0.331248	0.340548	0.189962
chr4_47021492_47024115	0.0549766	4.80122	0.731067	0.467791	0.481793	0.321267	0.089381	1.06835	0.980117	0.331251	0.340548	0.255343
chr4_5505300_5508706	0.0852803	1.23395	0.731041	0.467807	0.481797	0.290169	-0.148899	1.32157	-0.980078	0.33127	0.340559	0.270612
chr3_14316746_14326746	0.112618	0.717199	0.731016	0.467822	0.481797	0.0711533	0.058764	3.85233	0.98005	0.331284	0.340563	0.123693
chr10_18514811_18518485	-0.0624838	1.63992	-0.731012	0.467824	0.481797	0.159457	-0.0838517	1.6374	-0.979961	0.331327	0.340594	0.171405
chr1_215268373_215270426	-0.0682448	1.24518	-0.730989	0.467839	0.481798	0.316047	-0.111189	0.728508	-0.979944	0.331336	0.340594	0.26822
chr2_21492916_21505189	-0.0468819	3.84279	-0.730978	0.467845	0.481798	0.216842	-0.0703697	4.04756	-0.979913	0.33135	0.340594	0.195624
chr2_70185295_70191793	0.0765618	7.16878	0.730873	0.467909	0.481861	0.132066	0.0705554	2.79568	0.979903	0.331355	0.340594	0.155104
chr3_118854248_118859067	-0.0647925	1.06675	-0.730769	0.467972	0.481921	0.267897	-0.0833975	1.96085	-0.979897	0.331358	0.340594	0.225955
chr5_146463350_146465755	0.0815961	1.3965	0.73075	0.467983	0.481923	0.276395	-0.106449	0.865793	-0.97988	0.331367	0.340594	0.243855
chr8_138905936_138909740	0.0638684	1.67482	0.730689	0.46802	0.481945	0.432901	0.100425	1.78144	0.979854	0.33138	0.340598	0.31903
chr11_10575363_10582277	-0.0460611	4.0177	-0.730687	0.468022	0.481945	0.259983	0.0980728	2.48788	0.979838	0.331387	0.340598	0.230575
chr11_124226958_124229134	-0.0587473	3.63376	-0.730636	0.468053	0.481967	0.178372	0.144536	0.877165	0.979818	0.331397	0.340599	0.195973
chr5_149491301_149495994	0.0487183	6.62242	0.730621	0.468061	0.481967	0.304242	0.130317	1.85539	0.979727	0.331442	0.340632	0.271774
chr15_41858718_41867964	-0.0665033	1.11096	-0.730597	0.468076	0.481972	0.343608	-0.107677	3.57316	-0.979623	0.331492	0.340664	0.280694
chr9_109900289_109933756	-0.0634797	2.04546	-0.730516	0.468125	0.482005	0.253423	-0.0512248	5.43263	-0.979595	0.331506	0.340664	0.200339
chr19_57692616_57694181	-0.0511998	2.20944	-0.730512	0.468128	0.482005	0.31035	0.156134	0.31979	0.979575	0.331516	0.340664	0.286126
chr19_3485357_3488200	0.138513	-0.367311	0.730492	0.46814	0.482005	0.165849	0.107614	1.46118	0.979575	0.331516	0.340664	0.180183
chr19_29370734_29385411	-0.0815952	0.592995	-0.730486	0.468143	0.482005	0.29272	-0.178188	3.68346	-0.979567	0.33152	0.340664	0.281364
chr18_9961107_9971174	0.0850267	2.87951	0.730459	0.46816	0.482007	0.415232	0.100753	3.60279	0.97954	0.331533	0.340668	0.310923
chr2_122857164_122871724	-0.0568233	3.59682	-0.730449	0.468166	0.482007	0.32751	-0.116299	3.17973	-0.979496	0.331555	0.340681	0.277738
chr2_238842281_238843364	-0.0423428	3.07828	-0.730371	0.468213	0.482042	0.194653	0.150268	0.236135	0.979436	0.331584	0.3407	0.208264
chr18_28672575_28677061	-0.0984796	1.21814	-0.730365	0.468217	0.482042	0.292015	0.15555	1.93188	0.979408	0.331598	0.340705	0.274173
chr8_26236233_26238974	0.0520448	2.40976	0.730311	0.46825	0.482057	0.469001	-0.108763	1.23312	-0.979389	0.331607	0.340705	0.345713
chr11_68863177_68901778	-0.0979589	3.48749	-0.730309	0.468251	0.482057	0.184247	0.0883047	5.99722	0.979353	0.331625	0.340713	0.18612
chr6_52499028_52501750	0.0512724	2.72226	0.730274	0.468272	0.482057	0.241011	-0.0911483	1.20053	-0.979152	0.331723	0.340797	0.21724
chr20_51436451_51440518	-0.047538	2.70915	-0.730273	0.468273	0.482057	0.217109	0.106218	1.51284	0.979125	0.331736	0.340798	0.210544
chr6_137651470_137662551	0.0902553	3.29092	0.73024	0.468293	0.482057	0.50069	0.0959522	3.48036	0.97909	0.331753	0.340798	0.352558
chrX_15682735_15685036	0.105855	0.404394	0.73023	0.468299	0.482057	0.271267	-0.115669	0.908148	-0.979088	0.331754	0.340798	0.245706
chr3_40611967_40621969	-0.0606567	2.08608	-0.730229	0.468299	0.482057	0.0757959	-0.0534885	3.40832	-0.979071	0.331763	0.340798	0.128787
chr16_13162422_13165975	-0.0765627	4.02276	-0.73015	0.468347	0.482071	0.466278	-0.16539	1.78008	-0.97904	0.331778	0.340798	0.387374
chr14_60321520_60325009	-0.0687522	1.80336	-0.730145	0.46835	0.482071	0.30936	-0.188029	1.34265	-0.979027	0.331784	0.340798	0.295259
chr12_99329945_99338230	-0.0805257	2.44762	-0.730142	0.468352	0.482071	0.203353	-0.0807598	2.84879	-0.979019	0.331788	0.340798	0.193635
chr2_27227769_27232046	-0.0424355	3.09271	-0.730133	0.468357	0.482071	0.229447	-0.102348	1.93449	-0.979014	0.331791	0.340798	0.2161
chr14_64440629_64458640	0.0396896	6.60439	0.730126	0.468361	0.482071	0.31057	0.135656	3.98938	0.97897	0.331812	0.340809	0.278135
chr2_206506166_206540268	-0.170759	0.0544633	-0.730095	0.46838	0.482078	0.508065	0.0665809	5.9025	0.978849	0.331872	0.340846	0.300752
chr9_75389334_75401248	-0.0478461	4.09147	-0.730056	0.468404	0.482078	0.433167	0.0630625	3.65009	0.978836	0.331878	0.340846	0.268859
chr5_157847379_157851711	-0.0763351	0.824329	-0.730035	0.468417	0.482078	0.158003	-0.0988102	1.99595	-0.978834	0.331879	0.340846	0.173657
chr14_54695985_54699871	0.0817321	4.33356	0.730035	0.468417	0.482078	0.220475	-0.0792467	1.74076	-0.978821	0.331885	0.340846	0.201418
chr3_50861285_50866241	0.0841114	4.23449	0.730033	0.468418	0.482078	0.123139	-0.0919252	1.9572	-0.978671	0.331959	0.340906	0.15143
chr3_134394213_134402992	-0.0721656	0.588386	-0.729953	0.468466	0.482119	0.2967	-0.103183	2.75558	-0.978575	0.332006	0.340943	0.253145
chr9_119347724_119350476	-0.0364028	3.87607	-0.729945	0.468471	0.482119	0.284832	-0.11942	1.20432	-0.978543	0.332021	0.340943	0.255402
chr9_122706508_122731260	0.0660439	3.4269	0.729908	0.468494	0.482133	0.200537	0.0620858	4.79029	0.97854	0.332023	0.340943	0.185793
chr9_99620685_99633066	0.0611669	2.80215	0.729853	0.468527	0.482155	0.247186	0.125329	3.5009	0.978476	0.332054	0.340965	0.235506
chr1_43583471_43619069	-0.106264	1.29507	-0.729844	0.468533	0.482155	0.328955	0.0585189	6.0473	0.978375	0.332104	0.341003	0.229861
chr11_101748678_101756132	0.067827	2.60454	0.729809	0.468554	0.482165	0.271457	-0.0987346	2.49843	-0.978352	0.332115	0.341005	0.237245
chr4_56700441_56704229	0.054841	2.01422	0.72979	0.468565	0.482165	0.387882	0.0965401	1.5256	0.978294	0.332144	0.341024	0.29383
chr12_10960472_10965462	-0.0691581	2.27581	-0.729779	0.468572	0.482165	0.310447	0.0672424	2.21089	0.978277	0.332152	0.341024	0.23182
chr17_44888310_44888929	0.055876	3.50784	0.729706	0.468616	0.482192	0.405532	0.599188	-0.17849	0.978256	0.332162	0.341025	0.405678
chr9_2891583_2893587	0.071607	1.16254	0.729702	0.468619	0.482192	0.259654	-0.142805	0.650898	-0.978239	0.33217	0.341025	0.249353
chr1_164596589_164604183	-0.117362	0.430205	-0.729689	0.468627	0.482192	0.175482	0.0646793	2.97766	0.978215	0.332182	0.341028	0.175763
chr12_91766118_91769272	0.116644	2.17722	0.729658	0.468646	0.482192	0.142087	-0.0886452	1.21773	-0.978149	0.332215	0.34105	0.162549
chr5_58068205_58070888	-0.0798287	3.81974	-0.729647	0.468652	0.482192	0.123809	-0.0866017	1.28949	-0.978073	0.332252	0.341063	0.15149
chr6_12439110_12463666	-0.0919812	1.8674	-0.729642	0.468655	0.482192	0.0829731	-0.0612546	4.84882	-0.978071	0.332253	0.341063	0.129842
chr9_32657268_32682587	0.0854064	3.1232	0.729592	0.468685	0.482212	0.167104	-0.101051	4.59101	-0.978068	0.332254	0.341063	0.179702
chrY_22239563_22244787	-0.0568009	4.95892	-0.72958	0.468693	0.482212	0.308462	-0.196702	1.77168	-0.978044	0.332266	0.341066	0.296912
chr17_30082965_30099794	-0.12274	0.306449	-0.729526	0.468725	0.482238	0.321114	-0.0849515	3.93636	-0.977911	0.332331	0.341119	0.252074
chr4_111233011_111235530	-0.0648969	1.75224	-0.72951	0.468735	0.482238	0.132791	-0.10568	0.995422	-0.977893	0.33234	0.341119	0.15914
chr4_113774756_113777779	-0.0677365	2.88518	-0.729416	0.468792	0.48228	0.173972	-0.116916	1.31452	-0.977871	0.332351	0.341121	0.187525
chr6_109597825_109601888	-0.10257	0.466482	-0.729406	0.468798	0.48228	0.141199	-0.0752333	1.82759	-0.977831	0.33237	0.341132	0.160501
chr13_21479670_21492653	-0.0773702	1.07374	-0.729399	0.468803	0.48228	0.282557	0.0643416	3.70441	0.977804	0.332384	0.341135	0.219078
chr4_175017848_175021914	-0.0721675	2.23784	-0.729375	0.468817	0.48228	0.238475	-0.114833	1.76828	-0.977757	0.332407	0.341149	0.226445
chr4_14440301_14442635	-0.0541382	3.39873	-0.72935	0.468833	0.48228	0.282877	-0.0996124	1.12782	-0.977731	0.332419	0.341152	0.24386
chr11_93655981_93659000	-0.0882716	1.7268	-0.729333	0.468843	0.48228	0.191728	-0.0813606	1.24385	-0.977641	0.332464	0.34117	0.188191
chr5_99861139_99865987	-0.0579516	1.52942	-0.729328	0.468846	0.48228	0.491299	-0.0888149	2.18931	-0.977638	0.332465	0.34117	0.331599
chr4_119189263_119190683	0.0975746	0.719883	0.72932	0.468851	0.48228	0.332996	0.119732	0.281993	0.977637	0.332465	0.34117	0.283214
chr22_30988934_30994687	0.103675	1.15594	0.729271	0.46888	0.482303	0.433054	0.0517503	3.27792	0.977623	0.332473	0.34117	0.250956
chr11_58217037_58220194	-0.105005	4.08546	-0.729243	0.468897	0.482305	0.246082	-0.0850087	1.35989	-0.977575	0.332496	0.341179	0.216885
chr2_133048642_133057752	0.156387	2.33764	0.729236	0.468902	0.482305	0.23696	-0.0857802	3.21444	-0.977558	0.332504	0.341179	0.212792
chr6_143248627_143250546	-0.0834362	0.638717	-0.729215	0.468914	0.482309	0.268445	0.205324	0.934831	0.977549	0.332509	0.341179	0.270919
chr6_51960374_51975638	-0.049189	1.83359	-0.729144	0.468957	0.482348	0.329949	-0.0936757	3.71319	-0.977477	0.332544	0.341194	0.263535
chr8_32730741_32739692	0.0567415	5.91862	0.729118	0.468973	0.482354	0.390001	-0.111328	2.88597	-0.977464	0.33255	0.341194	0.308325
chr4_54584463_54589624	-0.0584745	2.00604	-0.729073	0.469	0.482366	0.237134	0.110495	1.76342	0.977462	0.332551	0.341194	0.224007
chr6_14190059_14205229	0.0865043	2.2551	0.729068	0.469004	0.482366	0.129645	-0.054032	3.91264	-0.977444	0.33256	0.341194	0.155271
chrX_108514858_108524395	-0.0773545	2.45579	-0.729031	0.469026	0.48237	0.468151	0.146694	3.47556	0.977343	0.332609	0.341231	0.377721
chr2_12519256_12523455	0.0608736	3.44839	0.72903	0.469027	0.48237	0.196652	-0.11868	1.97135	-0.977268	0.332646	0.341258	0.202348
chr5_124331322_124334212	0.0605919	1.81612	0.728961	0.469069	0.482406	0.033359	-0.110792	1.14199	-0.977243	0.332659	0.341258	0.128635
chr1_110782695_110786453	0.0862146	1.85196	0.72889	0.469111	0.482409	0.323732	0.0963216	2.07615	0.977231	0.332664	0.341258	0.262593
chr17_27311457_27368513	0.0528421	5.49641	0.728884	0.469115	0.482409	0.336615	0.0901803	7.00023	0.977161	0.332699	0.341267	0.263885
chr21_33904850_33906089	0.0801008	1.90397	0.728884	0.469115	0.482409	0.416067	-0.165256	0.490343	-0.977142	0.332708	0.341267	0.356852
chr2_74532642_74536180	-0.0429146	3.28462	-0.728872	0.469122	0.482409	0.19148	0.110193	1.59125	0.977132	0.332713	0.341267	0.196857
chr10_3224327_3234581	-0.0454361	4.61877	-0.728871	0.469123	0.482409	0.30408	0.0621295	3.68977	0.977119	0.332719	0.341267	0.225203
chr14_101685181_101696079	-0.0765896	1.09139	-0.728858	0.469131	0.482409	0.148587	0.128639	3.24796	0.977119	0.33272	0.341267	0.173163
chr1_244300078_244305129	-0.0775655	1.2467	-0.728819	0.469154	0.482425	0.343084	0.0741636	2.24574	0.977106	0.332726	0.341267	0.251508
chr18_35359716_35362016	-0.0534003	2.46626	-0.728773	0.469183	0.482445	0.349577	-0.155877	1.60197	-0.977066	0.332746	0.341278	0.311231
chr11_110828273_110835142	0.0705597	5.87435	0.728715	0.469218	0.482474	0.0827493	-0.0723241	2.48441	-0.977042	0.332757	0.341278	0.12727
chr1_58480253_58484025	0.0436211	5.31896	0.728691	0.469233	0.48248	0.271748	-0.106912	1.52561	-0.977031	0.332763	0.341278	0.242028
chr7_156691433_156697312	0.0823856	3.09905	0.728674	0.469243	0.48248	0.371702	0.0714388	2.40259	0.976997	0.33278	0.341285	0.259624
chr3_146365029_146367009	0.0547948	7.0636	0.728591	0.469293	0.482526	0.274412	-0.117485	0.593036	-0.976959	0.332798	0.341286	0.248707
chr15_61781509_61811648	0.0584578	4.80817	0.728546	0.469321	0.482533	0.220956	-0.0999221	4.43771	-0.976958	0.332799	0.341286	0.210695
chr10_79830862_79848935	-0.0755113	0.352099	-0.728538	0.469325	0.482533	0.180511	-0.0625395	4.15028	-0.976942	0.332807	0.341286	0.177739
chr2_78876960_78877704	-0.151711	0.432723	-0.728507	0.469344	0.482533	0.413037	-0.37639	-0.282674	-0.9769	0.332827	0.341298	0.398687
chr7_44130268_44132348	-0.0599427	3.94021	-0.728504	0.469346	0.482533	0.294706	0.11336	0.861963	0.976851	0.332851	0.341311	0.258233
chr6_89017678_89020490	0.105212	3.49408	0.728498	0.46935	0.482533	0.201395	0.123797	1.20568	0.97681	0.332871	0.341322	0.20677
chr5_35919354_35943859	0.210908	-0.214337	0.728476	0.469363	0.482537	0.388574	0.0531877	4.55066	0.976712	0.332919	0.341348	0.303764
chr6_53225961_53228249	-0.0432363	2.67738	-0.728459	0.469373	0.482537	0.148352	0.127402	1.02692	0.976704	0.332923	0.341348	0.172842
chr22_20200057_20210279	-0.0658308	0.78388	-0.72844	0.469385	0.48254	0.104596	0.0889674	3.37566	0.9767	0.332925	0.341348	0.1399
chr4_122906965_122913332	-0.0589888	4.40356	-0.728373	0.469425	0.482576	0.357067	0.0798372	2.59302	0.976667	0.332941	0.341352	0.263287
chr2_164235839_164237215	-0.038636	2.65544	-0.72835	0.469439	0.482581	0.274779	-0.121743	0.439553	-0.976648	0.332951	0.341352	0.250896
chr9_103468884_103476722	-0.080846	1.75486	-0.728334	0.469449	0.482581	0.162113	-0.0783686	2.53467	-0.976641	0.332954	0.341352	0.172214
chr20_10131847_10134252	-0.102575	0.473668	-0.728284	0.469479	0.482594	0.234024	-0.0912829	0.927632	-0.976606	0.332972	0.34136	0.214114
chr17_47860967_47862769	0.0411613	2.4751	0.728279	0.469482	0.482594	0.351492	-0.122639	0.583079	-0.976588	0.33298	0.341361	0.295595
chr2_235461286_235470841	0.0432538	4.07478	0.728267	0.46949	0.482594	0.273014	-0.0712527	3.37396	-0.976558	0.332995	0.341362	0.220679
chr2_183976488_183981359	-0.110241	0.908808	-0.728195	0.469533	0.482623	0.394349	0.0660243	2.2997	0.976536	0.333006	0.341362	0.261008
chr8_18082797_18087524	0.0604715	1.8473	0.728191	0.469536	0.482623	0.206849	0.106868	1.75106	0.97652	0.333013	0.341362	0.205142
chr9_123318762_123325874	-0.137408	0.589137	-0.728177	0.469544	0.482623	0.290513	0.163096	3.05972	0.976499	0.333024	0.341362	0.275982
chr13_46249750_46253008	-0.0619724	3.03095	-0.72815	0.469561	0.482627	0.460938	0.0951783	1.69475	0.976498	0.333024	0.341362	0.369623
chr5_17136188_17139157	0.0641807	3.22751	0.728141	0.469566	0.482627	0.415327	0.0929909	1.47462	0.976468	0.333039	0.341368	0.303471
chr2_180261611_180263046	-0.0685197	1.99882	-0.728065	0.469612	0.48267	0.43928	-0.409094	0.915571	-0.976434	0.333056	0.341374	0.420889
chr18_43979449_43993843	0.0725649	2.08118	0.728019	0.46964	0.48269	0.474052	-0.081919	3.99733	-0.976384	0.333081	0.341384	0.314474
chr17_15853334_15856537	-0.070549	2.65157	-0.72799	0.469658	0.482696	0.238621	0.161194	1.58208	0.976376	0.333084	0.341384	0.240905
chr4_154217236_154219884	-0.0912134	1.70209	-0.727974	0.469668	0.482696	0.242459	-0.129997	0.999075	-0.97623	0.333156	0.341428	0.234531
chr20_24544323_24556720	0.0641061	2.90486	0.727953	0.469681	0.482696	0.390202	-0.102128	3.34304	-0.976205	0.333168	0.341428	0.300753
chr6_70370816_70374620	0.125236	0.0762382	0.727945	0.469685	0.482696	0.212112	-0.0862319	1.54606	-0.976204	0.333169	0.341428	0.200636
chr1_19971144_19979586	-0.241389	-0.387736	-0.727932	0.469693	0.482696	0.385377	0.18901	3.79052	0.976203	0.333169	0.341428	0.346657
chr1_210322262_210327113	0.0546129	2.02445	0.727909	0.469707	0.4827	0.309199	-0.0873466	1.97598	-0.976192	0.333175	0.341428	0.248881
chr13_109634543_109638358	0.125119	1.5041	0.727889	0.469719	0.482703	0.367518	-0.0965913	1.45172	-0.976074	0.333233	0.341457	0.284581
chr3_15979836_15982378	-0.0478807	2.34199	-0.727847	0.469745	0.482709	0.233648	-0.149215	1.09971	-0.976071	0.333234	0.341457	0.234591
chr1_157445211_157448579	0.0509628	2.88376	0.727845	0.469746	0.482709	0.41914	-0.0964109	1.50891	-0.976048	0.333245	0.341457	0.309123
chr3_104904329_104906989	-0.0660577	2.27281	-0.727814	0.469765	0.482709	0.411405	0.120063	1.11045	0.976041	0.333249	0.341457	0.327026
chr1_113908875_113932666	0.0512155	5.24308	0.727811	0.469767	0.482709	0.39073	0.0842139	4.84892	0.976006	0.333266	0.341457	0.28265
chr1_110196943_110197985	0.0858065	1.70438	0.727789	0.46978	0.482709	0.394585	0.246935	-0.0177385	0.975982	0.333277	0.341457	0.367897
chr8_129753618_129756697	-0.113811	0.671518	-0.727766	0.469794	0.482709	0.260828	0.199579	1.06979	0.97596	0.333288	0.341457	0.264605
chrX_133374963_133381162	0.0644184	2.33755	0.727761	0.469797	0.482709	0.42053	0.110548	1.97402	0.975945	0.333296	0.341457	0.409118
chr8_18270529_18273109	0.110216	8.12014	0.727741	0.469809	0.482709	0.316062	-0.13597	0.914001	-0.975939	0.333299	0.341457	0.282082
chr2_153040067_153042493	-0.0551701	5.80786	-0.727708	0.469829	0.482709	0.203791	0.103868	1.24607	0.975935	0.333301	0.341457	0.202457
chr9_33178830_33182710	0.0509262	2.74235	0.727698	0.469835	0.482709	0.249229	0.0924255	2.02895	0.975935	0.333301	0.341457	0.222672
chr5_56589704_56592325	0.0732466	1.63121	0.727648	0.469866	0.482709	0.111597	-0.0956701	1.02893	-0.975909	0.333314	0.341461	0.144733
chr2_236733762_236735016	-0.0623642	2.09831	-0.727628	0.469878	0.482709	0.153358	0.152329	0.0813047	0.97585	0.333342	0.34148	0.180481
chr11_109652453_109654121	0.0630485	4.1	0.727628	0.469878	0.482709	0.069571	-0.0965333	0.637828	-0.97573	0.333401	0.34149	0.11793
chr11_32485316_32493927	-0.0627547	1.4063	-0.727623	0.469881	0.482709	0.295259	-0.132336	2.21231	-0.975676	0.333428	0.34149	0.267926
chr2_137427939_137435756	0.0957453	0.44054	0.727622	0.469881	0.482709	0.325045	-0.156489	2.17907	-0.97565	0.333441	0.34149	0.296191
chr11_4295272_4299639	-0.0416196	3.04196	-0.727617	0.469885	0.482709	0.252771	0.190198	1.8495	0.975643	0.333444	0.34149	0.257131
chr7_47908544_47909689	-0.0556556	2.03034	-0.727592	0.4699	0.482715	0.179086	-0.160243	0.0538821	-0.975634	0.333449	0.34149	0.199804
chr10_5023637_5028880	-0.0697635	2.304	-0.727462	0.469979	0.482787	0.235311	-0.10945	2.62136	-0.975633	0.333449	0.34149	0.222809
chr18_64874813_64876813	-0.0406178	4.16169	-0.727448	0.469987	0.482787	0.496094	0.113273	0.67828	0.975624	0.333453	0.34149	0.365011
chr10_122376548_122390440	0.0843948	2.24572	0.72744	0.469992	0.482787	0.42424	0.0644775	4.01652	0.97562	0.333455	0.34149	0.269134
chr7_106240484_106244486	0.0400222	7.43705	0.727419	0.470005	0.482787	0.235172	0.0834865	2.04306	0.975598	0.333466	0.34149	0.211104
chr6_164441589_164450559	0.0614347	1.82399	0.727407	0.470012	0.482787	0.343536	-0.062249	3.12625	-0.975583	0.333474	0.34149	0.239275
chr5_121818944_121822573	-0.0787407	0.989432	-0.727357	0.470042	0.482797	0.283781	0.103116	1.68728	0.975573	0.333479	0.34149	0.246771
chr5_18289323_18291005	-0.0796537	1.42345	-0.72735	0.470046	0.482797	0.413563	-0.107227	0.564643	-0.975569	0.333481	0.34149	0.317348
chr15_61627549_61635071	0.152713	2.58864	0.727337	0.470054	0.482797	0.39205	-0.145896	2.24599	-0.975555	0.333487	0.34149	0.332816
chr12_110183650_110200132	-0.0343497	3.85639	-0.72732	0.470065	0.482797	0.438706	0.0577777	4.24643	0.975551	0.33349	0.34149	0.262929
chr1_222714094_222723309	-0.0806787	2.07998	-0.72731	0.470071	0.482797	0.128317	0.0609616	3.54815	0.975548	0.333491	0.34149	0.154003
chr6_26562974_26565805	0.150406	0.13205	0.727243	0.470112	0.482824	0.30408	-0.0981076	1.42979	-0.975544	0.333493	0.34149	0.254297
chr18_11163877_11168798	0.0550161	4.45066	0.72724	0.470113	0.482824	0.0493874	-0.0639798	2.16889	-0.975526	0.333502	0.341491	0.108624
chr1_35595710_35606480	-0.0635665	3.47941	-0.727138	0.470176	0.482864	0.289187	-0.0605133	3.37409	-0.975478	0.333526	0.3415	0.219017
chr19_41371459_41470814	0.0674526	4.45159	0.727135	0.470177	0.482864	0.279896	0.0691552	7.47228	0.97547	0.333529	0.3415	0.222181
chr6_39562976_39565579	0.0374444	4.3427	0.727122	0.470185	0.482864	0.211913	-0.0952316	0.987397	-0.975443	0.333542	0.341504	0.204121
chr14_60926795_60927828	-0.0778758	1.95184	-0.727119	0.470187	0.482864	0.34462	-0.151011	0.109883	-0.975421	0.333553	0.341507	0.30634
chr8_86994737_87004935	-0.0604161	4.10791	-0.727087	0.470206	0.482866	0.0500529	-0.0862413	3.50155	-0.975398	0.333565	0.341509	0.10643
chr1_25918650_25934607	0.0441839	3.18541	0.727051	0.470228	0.482866	0.22519	0.0712362	4.28488	0.97534	0.333593	0.341514	0.200503
chr17_63607009_63609724	-0.0886799	2.50826	-0.727035	0.470238	0.482866	0.165447	0.123927	1.18907	0.975338	0.333594	0.341514	0.183746
chr3_195188515_195191084	-0.097276	0.812316	-0.727018	0.470248	0.482866	0.142645	-0.0857886	1.29785	-0.975335	0.333595	0.341514	0.162826
chr12_51243882_51246848	-0.108901	0.0734882	-0.727009	0.470254	0.482866	0.317748	-0.0871151	1.39989	-0.975256	0.333634	0.341535	0.252896
chr19_gl000209_random_17359_20846	-0.0833898	1.19339	-0.727009	0.470254	0.482866	0.47286	-1.48906	-0.163248	-0.975233	0.333646	0.341535	0.47066
chr14_79708514_79710748	-0.106453	3.04256	-0.726991	0.470265	0.482866	0.159658	-0.0861925	1.0229	-0.975218	0.333653	0.341535	0.172591
chr15_45445542_45447733	0.0735525	3.66023	0.726985	0.470268	0.482866	0.265062	0.142478	0.942073	0.975217	0.333654	0.341535	0.253098
chr3_138782889_138784680	0.0786148	1.06213	0.726887	0.470328	0.482889	0.385817	-0.133108	0.612849	-0.975178	0.333673	0.341545	0.321904
chr11_13612300_13632901	0.0956906	1.58325	0.726869	0.470339	0.482889	0.451404	-0.0585346	4.28272	-0.975157	0.333683	0.341546	0.268032
chr4_105432135_105434549	0.0662696	4.09032	0.726862	0.470343	0.482889	0.381653	-0.116025	1.10687	-0.975138	0.333692	0.341546	0.30805
chr11_131419341_131422333	0.10048	1.08422	0.726844	0.470354	0.482889	0.188748	0.140451	1.10718	0.975074	0.333724	0.341553	0.202674
chr16_15307573_15309150	-0.0648696	1.68405	-0.726815	0.470372	0.482889	0.334439	0.280937	0.00877958	0.975063	0.333729	0.341553	0.330671
chr11_123016400_123030217	-0.0544918	3.12836	-0.726809	0.470376	0.482889	0.0437036	-0.0464179	3.81867	-0.97505	0.333736	0.341553	0.115221
chr14_57548529_57555408	0.387378	-0.703759	0.726802	0.47038	0.482889	0.286009	-0.123495	2.15894	-0.975028	0.333747	0.341553	0.258565
chr5_15066084_15073718	-0.0653002	4.44234	-0.726789	0.470388	0.482889	0.217082	-0.0644004	2.86536	-0.975021	0.33375	0.341553	0.194061
chr3_117313524_117320693	-0.0422079	3.82229	-0.726779	0.470394	0.482889	0.354914	0.0819763	2.76499	0.975011	0.333755	0.341553	0.264975
chr12_7876280_7879797	0.114931	2.29235	0.726775	0.470396	0.482889	0.213815	-0.119154	1.25937	-0.975002	0.333759	0.341553	0.213434
chr19_10686115_10690552	-0.0576425	3.12273	-0.72676	0.470405	0.482889	0.155107	0.109376	1.93351	0.974921	0.333799	0.341577	0.174324
chr14_64603330_64607289	0.0781238	1.0972	0.726754	0.470409	0.482889	0.388645	0.116175	1.71281	0.974915	0.333802	0.341577	0.311981
chr19_29633751_29641580	0.132778	3.25951	0.726733	0.470421	0.482892	0.410768	-0.159084	2.18657	-0.974887	0.333816	0.341578	0.351036
chr6_39237326_39254266	-0.0639807	3.53886	-0.726682	0.470453	0.482911	0.351252	0.0663423	4.63094	0.97488	0.333819	0.341578	0.246693
chr8_96215873_96223762	0.0529257	3.70701	0.726673	0.470458	0.482911	0.203756	0.0738459	2.99253	0.974735	0.333891	0.341619	0.191944
chr13_53626336_53633424	0.106156	0.942073	0.726607	0.470498	0.482935	0.447629	-0.116042	2.51924	-0.974733	0.333892	0.341619	0.343202
chr6_167578280_167589535	-0.0392675	3.49304	-0.726605	0.4705	0.482935	0.119142	0.0753027	4.10415	0.974718	0.333899	0.341619	0.148719
chr9_538212_541016	0.0706613	2.66822	0.726503	0.470561	0.482982	0.28055	-0.128933	1.00338	-0.974718	0.333899	0.341619	0.257729
chr20_12896420_12899608	0.108501	8.08918	0.726489	0.47057	0.482982	0.0968515	-0.0889912	1.34763	-0.974441	0.334035	0.341735	0.135215
chr1_233032469_233036700	0.225951	-0.185941	0.726469	0.470582	0.482982	0.257231	-0.0825318	1.64259	-0.974424	0.334043	0.341735	0.221425
chr15_94594527_94595763	-0.0570264	3.48003	-0.726462	0.470587	0.482982	0.429079	-0.230053	1.17725	-0.974415	0.334048	0.341735	0.388049
chr8_93661958_93670830	-0.0536203	4.29797	-0.726433	0.470604	0.482982	0.141141	-0.107733	3.00446	-0.97438	0.334065	0.34174	0.165181
chr8_71650844_71657585	0.0772167	8.08299	0.72642	0.470612	0.482982	0.25856	-0.0905891	2.41301	-0.97437	0.33407	0.34174	0.226728
chr4_77751495_77759243	0.0785999	4.85979	0.726372	0.470641	0.482982	0.172534	-0.0887083	2.68208	-0.974319	0.334095	0.341755	0.180466
chr11_8567093_8568155	-0.0512746	2.04799	-0.726366	0.470645	0.482982	0.285383	-0.149338	0.0167608	-0.974268	0.33412	0.341767	0.268517
chr2_173225792_173228434	-0.0898089	0.353679	-0.726357	0.47065	0.482982	0.0950484	0.0948673	1.22401	0.974248	0.33413	0.341767	0.134193
chr16_20544232_20570333	0.0631198	3.40276	0.72634	0.470661	0.482982	0.237759	-0.0712493	4.69161	-0.974242	0.334133	0.341767	0.20621
chr9_125307465_125312412	0.093207	0.898049	0.726308	0.47068	0.482982	0.235615	0.124211	2.09545	0.974205	0.334151	0.341776	0.22861
chr18_19687669_19701181	0.212566	3.31064	0.726308	0.47068	0.482982	0.160897	0.0839839	3.58478	0.974128	0.334189	0.341796	0.172991
chr2_4971386_4972150	0.0536832	3.71117	0.7263	0.470685	0.482982	0.306884	0.211711	0.25924	0.974123	0.334192	0.341796	0.29957
chr15_87454379_87467957	0.0498731	3.86362	0.726293	0.470689	0.482982	0.302312	-0.13466	3.07415	-0.974108	0.334199	0.341796	0.273454
chr2_206419895_206423262	-0.0999838	0.363992	-0.726284	0.470695	0.482982	0.337823	0.0954813	1.49374	0.974062	0.334222	0.34181	0.269572
chr4_25529749_25533033	0.0980052	1.6921	0.726264	0.470707	0.482982	0.420301	-0.106607	1.48199	-0.974041	0.334232	0.341812	0.320545
chr7_51071474_51081110	-0.0990588	1.57105	-0.726263	0.470707	0.482982	0.499666	-0.110366	2.69456	-0.973941	0.334281	0.34183	0.372717
chr10_18700212_18703859	-0.0878983	2.12934	-0.726242	0.47072	0.482987	0.350525	-0.138898	1.32837	-0.97393	0.334287	0.34183	0.304569
chr7_65036592_65037811	0.0610874	1.5285	0.726202	0.470744	0.482998	0.413957	0.232737	0.898388	0.97393	0.334287	0.34183	0.378434
chr7_32393683_32405877	0.065966	1.49402	0.726193	0.47075	0.482998	0.327021	-0.0905108	3.57758	-0.97387	0.334316	0.34183	0.260335
chr14_92161205_92168027	-0.0690709	0.886015	-0.72614	0.470782	0.483014	0.160223	-0.088015	3.10466	-0.97387	0.334316	0.34183	0.173441
chr2_161044357_161045783	0.0846416	0.889367	0.726136	0.470785	0.483014	0.316151	-0.159835	0.193996	-0.973869	0.334317	0.34183	0.291959
chr8_139972676_139978129	0.107042	2.65735	0.7261	0.470807	0.483018	0.447049	-0.122889	1.95605	-0.973867	0.334318	0.34183	0.349057
chr10_85751421_85768128	0.0362697	6.03348	0.726098	0.470808	0.483018	0.316718	-0.0804262	4.23283	-0.973844	0.334329	0.34183	0.247137
chr11_57211519_57215287	-0.0751183	2.05092	-0.726048	0.470838	0.483043	0.456876	0.0778993	2.09959	0.973843	0.33433	0.34183	0.302241
chr11_85400014_85404422	0.0611931	4.29036	0.725937	0.470905	0.483108	0.123011	-0.12077	2.11608	-0.9738	0.334351	0.341841	0.15509
chr7_4108487_4114454	-0.0699876	1.2106	-0.725778	0.471002	0.483196	0.332107	-0.187592	2.07586	-0.973752	0.334374	0.341855	0.311143
chr3_32395941_32399154	0.0832523	1.31183	0.725772	0.471006	0.483196	0.326273	-0.0922373	1.37129	-0.973724	0.334388	0.34186	0.261402
chr10_112379659_112381949	0.0486137	5.30567	0.725761	0.471013	0.483196	0.304921	-0.10627	0.955566	-0.973678	0.33441	0.341874	0.260338
chr1_23076054_23090886	-0.0814249	0.98557	-0.725719	0.471038	0.483196	0.30761	-0.163588	3.01723	-0.973651	0.334424	0.341874	0.287708
chr17_56094669_56103109	0.0672526	1.85478	0.725709	0.471044	0.483196	0.0941581	-0.072562	3.19103	-0.973642	0.334429	0.341874	0.134482
chr13_25294100_25301888	-0.0430596	5.08472	-0.725703	0.471048	0.483196	0.284481	-0.0848347	2.80496	-0.973536	0.334481	0.341914	0.235951
chr15_39692336_39700982	0.0493514	3.2352	0.725701	0.471049	0.483196	0.147222	-0.105566	2.59173	-0.973487	0.334505	0.341927	0.168819
chr15_86615308_86633098	0.0832357	5.59707	0.725674	0.471065	0.483203	0.355469	-0.122204	3.51417	-0.973412	0.334542	0.341952	0.298173
chr19_5841043_5845909	-0.0592761	4.13581	-0.725596	0.471113	0.483246	0.330697	-0.11595	2.00574	-0.973397	0.334549	0.341952	0.280434
chr6_132604913_132615072	-0.0537352	2.54873	-0.725481	0.471183	0.483306	0.213112	0.0634176	3.23332	0.973376	0.334559	0.341952	0.386103
chr5_54164429_54169934	-0.0706792	2.25886	-0.725473	0.471188	0.483306	0.0022803	-0.0650269	2.30798	-0.973359	0.334568	0.341952	0.248071
chr19_10642384_10651934	0.0733767	3.93606	0.725462	0.471194	0.483306	0.390085	0.0736994	3.46156	0.973334	0.33458	0.341952	0.270423
chr1_22300749_22306201	-0.0947029	-0.263435	-0.725446	0.471204	0.483306	0.0532314	0.0732891	2.5293	0.973329	0.334582	0.341952	0.108926
chr5_172827837_172829846	-0.0925376	1.00226	-0.725428	0.471215	0.483308	0.43517	0.11907	0.696426	0.973246	0.334623	0.341979	0.339632
chr8_62346524_62355809	-0.0654708	2.74757	-0.725371	0.47125	0.483332	0.237034	0.0734321	3.0614	0.973234	0.334629	0.341979	0.207232
chr14_97862551_97872213	0.0435768	6.50416	0.725363	0.471255	0.483332	0.219837	0.0914074	2.79128	0.973212	0.33464	0.341981	0.20725
chr4_174759566_174768121	-0.0627744	5.22485	-0.725279	0.471306	0.483374	0.0874343	0.0803939	2.72942	0.973171	0.33466	0.341992	0.129642
chr8_68629332_68630430	-0.0630676	3.26656	-0.725269	0.471312	0.483374	0.461048	0.116845	-0.0170279	0.973115	0.334688	0.342009	0.39903
chr7_101211375_101219195	-0.0424005	3.47486	-0.725212	0.471347	0.483393	0.136603	-0.0538869	2.91065	-0.973072	0.334709	0.342021	0.158973
chr1_17727110_17730230	0.0711271	1.65032	0.725209	0.471348	0.483393	0.427279	-0.0997875	1.54015	-0.973004	0.334743	0.342045	0.317409
chr4_165901713_165907482	0.0633597	4.00622	0.725132	0.471395	0.483435	0.153794	0.0848467	2.25345	0.972959	0.334765	0.342056	0.169339
chr8_97470395_97512517	-0.0715132	1.34891	-0.725096	0.471417	0.483435	0.411666	0.0769161	5.75505	0.972948	0.33477	0.342056	0.28318
chr16_75151328_75154738	-0.0684161	1.29156	-0.72509	0.471421	0.483435	0.482276	0.0964162	1.71337	0.972866	0.334811	0.34208	0.33942
chr15_38171460_38178350	0.0622605	4.48524	0.725084	0.471424	0.483435	0.177057	-0.0615283	2.77963	-0.972857	0.334815	0.34208	0.176701
chr10_45812707_45815078	-0.0621419	6.37617	-0.72506	0.471439	0.483435	0.25508	-0.133003	0.820966	-0.972839	0.334824	0.342081	0.2439
chr3_29195399_29200440	-0.0432458	4.40622	-0.725041	0.471451	0.483435	0.256574	0.1327	1.90453	0.972774	0.334856	0.342093	0.244736
chr3_159769386_159774027	-0.0656252	1.66304	-0.725035	0.471454	0.483435	0.280039	-0.140872	1.19638	-0.972766	0.33486	0.342093	0.262353
chr3_157087690_157090306	0.0662514	1.57498	0.724967	0.471496	0.483471	0.295873	-0.0938323	1.22363	-0.972756	0.334865	0.342093	0.247804
chr20_58504347_58505708	-0.0750432	0.68442	-0.724927	0.47152	0.483487	0.466746	-0.141714	0.300919	-0.972732	0.334877	0.342093	0.374542
chr13_30502750_30512856	-0.0599373	2.10528	-0.724902	0.471535	0.483493	0.226591	0.0812222	3.44839	0.972727	0.334879	0.342093	0.206312
chr10_128226054_128227736	-0.0838601	0.738592	-0.724875	0.471552	0.483501	0.372845	-0.14113	0.442036	-0.972634	0.334925	0.342128	0.319309
chr7_48991439_49002164	-0.0614003	2.55864	-0.724857	0.471563	0.483503	0.387169	0.0949835	3.3119	0.97257	0.334956	0.342147	0.293343
chr7_158054902_158056181	-0.0954877	0.748303	-0.724829	0.47158	0.483512	0.462642	-0.328928	0.744025	-0.972522	0.33498	0.34216	0.429921
chr6_148934503_148935855	-0.0819308	0.780621	-0.724791	0.471603	0.483528	0.461701	0.130743	0.371367	0.972506	0.334988	0.34216	0.363693
chr16_83777654_83789172	-0.0700281	1.74681	-0.724684	0.471668	0.483593	0.427559	0.0838156	3.80818	0.972424	0.335028	0.34219	0.298935
chr2_103193153_103198035	0.116899	1.39108	0.724649	0.471689	0.483607	0.203414	-0.101548	2.60719	-0.9724	0.33504	0.342193	0.201976
chr1_68864844_68879136	0.0682755	1.83367	0.724552	0.471748	0.483658	0.190447	-0.120705	3.7983	-0.972373	0.335053	0.342197	0.199556
chr21_40311988_40315317	0.0384685	3.32847	0.724536	0.471758	0.483658	0.279993	0.0891367	1.6404	0.972337	0.335071	0.342202	0.236905
chr7_105050948_105053769	0.21353	1.21524	0.724529	0.471763	0.483658	0.236084	-0.0963601	1.64728	-0.972327	0.335076	0.342202	0.218228
chr12_38855369_38858015	0.0757233	0.72804	0.724491	0.471786	0.483672	0.249761	-0.128255	1.13936	-0.972272	0.335103	0.34222	0.239008
chr1_57159505_57162423	-0.0974949	-0.237434	-0.7244	0.471841	0.483725	0.196397	-0.0846688	1.44501	-0.972252	0.335113	0.342221	0.192505
chr14_60812579_60816524	-0.0875731	1.09335	-0.724377	0.471855	0.483725	0.120721	-0.085081	1.5422	-0.972183	0.335147	0.342244	0.150191
chr16_68603229_68617015	-0.165161	-0.239469	-0.724368	0.47186	0.483725	0.161469	0.0912343	3.6331	0.972148	0.335164	0.342251	0.175019
chr19_43880466_43880762	-0.0769335	3.46038	-0.724343	0.471875	0.483726	0.431968	-0.230153	-1.00861	-0.972133	0.335172	0.342251	0.390329
chr13_48222860_48228525	0.093793	1.05808	0.724334	0.471881	0.483726	0.0315839	-0.067347	2.4139	-0.972064	0.335206	0.342276	0.0978859
chr5_10653621_10657612	0.0606684	5.38443	0.72429	0.471908	0.483746	0.206697	0.116707	1.7823	0.972018	0.335228	0.342286	0.208698
chr15_78533448_78545961	0.0692473	4.63491	0.724222	0.471949	0.483782	0.293166	0.0559639	3.74665	0.972006	0.335235	0.342286	0.217578
chr2_653473_655730	-0.0593471	2.96822	-0.724174	0.471979	0.483804	0.191812	-0.0909492	0.873082	-0.97184	0.335316	0.342342	0.456395
chr1_101945742_101952314	-0.0705932	0.757443	-0.72416	0.471987	0.483804	0.104791	-0.0728379	2.27817	-0.971797	0.335337	0.342342	0.140909
chr5_7682481_7688917	0.0849924	2.23869	0.724107	0.472019	0.48383	0.280942	-0.103999	2.11518	-0.971781	0.335345	0.342342	0.24641
chr10_85800992_85810273	0.307433	-0.687821	0.724056	0.472051	0.483849	0.282601	-0.0980259	2.62213	-0.971763	0.335354	0.342342	0.243862
chr1_21531032_21543042	-0.0718399	0.838253	-0.724026	0.472069	0.483849	0.351394	0.0949081	3.74213	0.971755	0.335358	0.342342	0.276235
chr5_11147093_11150979	-0.0404593	3.02197	-0.724002	0.472083	0.483849	0.496369	-0.106398	1.47031	-0.971742	0.335364	0.342342	0.358585
chr6_53586490_53593090	0.0713023	3.59492	0.723935	0.472124	0.483849	0.422669	0.0790931	2.67469	0.971736	0.335367	0.342342	0.290858
chr1_200507831_200512923	-0.0637993	1.347	-0.723933	0.472126	0.483849	0.199372	-0.0622899	2.01581	-0.971731	0.33537	0.342342	0.186538
chr14_57617276_57634026	-0.0837729	0.991153	-0.72393	0.472127	0.483849	0.316919	-0.0649793	3.87643	-0.971729	0.335371	0.342342	0.233645
chr7_4027425_4057910	-0.0507064	6.09237	-0.723905	0.472143	0.483849	0.337877	-0.153992	4.63898	-0.971538	0.335465	0.342415	0.303957
chr7_99578203_99588682	-0.106652	4.33492	-0.723879	0.472158	0.483849	0.408293	-0.0471231	3.88224	-0.971526	0.335471	0.342415	0.284235
chr11_107516174_107525415	-0.0567292	1.46343	-0.723879	0.472158	0.483849	0.488902	0.0677405	3.04078	0.971514	0.335477	0.342415	0.297745
chr5_148287327_148289015	-0.25527	1.48205	-0.723859	0.47217	0.483849	0.259368	0.0962754	0.607192	0.971471	0.335498	0.342415	0.230745
chr10_95768035_95779759	0.055435	2.62698	0.723856	0.472172	0.483849	0.306438	-0.0709555	3.43078	-0.971471	0.335498	0.342415	0.23512
chr9_78146560_78149339	0.0773041	1.19124	0.723844	0.472179	0.483849	0.190484	-0.0883377	1.14048	-0.971434	0.335517	0.342415	0.190648
chrX_149705764_149707289	-0.094497	1.51632	-0.72384	0.472182	0.483849	0.381323	0.110313	0.535341	0.97142	0.335524	0.342415	0.304277
chr12_114720452_114741528	0.11412	0.100081	0.723833	0.472186	0.483849	0.348946	-0.0850716	4.19923	-0.971413	0.335527	0.342415	0.26624
chr5_77107493_77111705	-0.077032	2.17066	-0.72381	0.472201	0.483849	0.160785	-0.0879962	2.02638	-0.971411	0.335528	0.342415	0.174072
chr6_52805992_52833590	-0.0559475	3.24428	-0.723793	0.472211	0.483849	0.327837	-0.0462692	4.75193	-0.971341	0.335562	0.342439	0.219915
chr6_47299604_47303993	-0.0664108	2.70577	-0.723787	0.472214	0.483849	0.32803	0.144157	1.38129	0.971323	0.335571	0.342439	0.293757
chr21_45010052_45015427	-0.0610129	1.89244	-0.723767	0.472227	0.483849	0.252161	0.0904435	2.25519	0.971298	0.335584	0.342443	0.223942
chr8_128301766_128305074	-0.0565847	1.64216	-0.723751	0.472237	0.483849	0.193778	-0.156376	1.69356	-0.971195	0.335635	0.342481	0.209755
chr7_147933009_147944226	0.0503203	5.8507	0.723739	0.472243	0.483849	0.199109	-0.0732974	3.28431	-0.971163	0.33565	0.342485	0.190138
chr11_123293452_123300407	-0.0744168	1.50675	-0.723718	0.472256	0.483849	0.143061	-0.0667386	3.0324	-0.971152	0.335656	0.342485	0.161736
chr6_153286900_153289035	-0.0605261	2.1666	-0.723707	0.472263	0.483849	0.290808	-0.0953156	0.843681	-0.971109	0.335677	0.342491	0.246537
chr17_48371100_48374319	-0.0874702	0.879248	-0.723696	0.47227	0.483849	0.303589	-0.0819556	1.46741	-0.971101	0.335681	0.342491	0.243141
chr22_36486654_36489263	-0.0446243	3.29308	-0.723667	0.472287	0.483849	0.20602	-0.0934075	1.09836	-0.971052	0.335705	0.3425	0.200872
chr1_208898253_208903259	-0.0489287	2.79654	-0.723648	0.472299	0.483849	0.291118	0.0809952	1.95173	0.97103	0.335716	0.3425	0.236772
chr5_39316192_39318076	-0.0552265	1.92475	-0.723647	0.4723	0.483849	0.336816	-0.128814	0.878262	-0.97102	0.335721	0.3425	0.291722
chr11_19069902_19092486	-0.074459	0.536181	-0.723645	0.472301	0.483849	0.29815	0.0758664	4.72923	0.97101	0.335726	0.3425	0.235906
chr6_56226553_56232650	-0.056399	2.41345	-0.723605	0.472325	0.483864	0.478013	0.0824189	2.22673	0.970962	0.335749	0.342514	0.343742
chr7_89821663_89826824	-0.0964601	2.15039	-0.72359	0.472334	0.483864	0.197162	-0.0800648	1.89643	-0.97093	0.335765	0.342517	0.191546
chr11_105288127_105290492	-0.0727556	3.92201	-0.72353	0.472371	0.483895	0.18134	-0.0986939	0.896063	-0.970921	0.33577	0.342517	0.188496
chr2_7499274_7502707	-0.0519602	5.53015	-0.723487	0.472397	0.483912	0.285232	-0.0809939	1.69642	-0.970706	0.335876	0.342598	0.234161
chr11_120713005_120782007	0.0890061	4.46211	0.723452	0.472418	0.483912	0.060854	0.0558442	6.83952	0.970706	0.335876	0.342598	0.119828
chr9_2500841_2505802	0.0657368	1.07496	0.72342	0.472438	0.483912	0.393779	-0.107054	1.84227	-0.970671	0.335893	0.342607	0.308229
chr7_55131345_55141953	-0.0597966	2.34938	-0.723412	0.472443	0.483912	0.153648	0.113764	3.00798	0.970575	0.33594	0.342643	0.174661
chr8_86303804_86313089	-0.0518977	3.77054	-0.723411	0.472444	0.483912	0.171332	-0.0743651	2.78057	-0.970555	0.335951	0.342645	0.176991
chr9_89797978_89823191	-0.0647355	2.81735	-0.723408	0.472445	0.483912	0.257723	-0.101929	4.72181	-0.970494	0.335981	0.342665	0.232909
chr1_226314045_226315671	-0.0621626	0.920345	-0.723353	0.472479	0.483939	0.178811	0.119409	0.697987	0.97045	0.336002	0.342677	0.19204
chr6_125723368_125725583	-0.0957029	1.2357	-0.723309	0.472505	0.483946	0.304185	-0.109607	0.738646	-0.970335	0.336059	0.342717	0.262546
chr3_140272065_140281402	0.141184	1.14544	0.723287	0.472519	0.483946	0.478184	-0.124244	2.86337	-0.970327	0.336063	0.342717	0.367766
chr4_24034000_24035278	0.07671	1.32288	0.723285	0.47252	0.483946	0.369975	-0.136538	0.268403	-0.970272	0.33609	0.342735	0.315552
chr3_126943551_126969342	-0.0619755	1.48452	-0.723279	0.472524	0.483946	0.125614	0.0747558	4.63003	0.970149	0.336151	0.342778	0.152894
chr3_140571988_140573846	0.0577744	3.634	0.723194	0.472576	0.483977	0.240648	-0.103801	0.734968	-0.970145	0.336153	0.342778	0.22436
chr22_35335671_35350117	-0.0976288	0.664324	-0.72319	0.472578	0.483977	0.328956	-0.125855	3.45001	-0.970107	0.336172	0.342787	0.285712
chr15_92150671_92172665	-0.115836	0.157678	-0.723181	0.472584	0.483977	0.200512	-0.0547179	4.42723	-0.970064	0.336193	0.342791	0.185245
chr11_121889753_121915619	-0.0848104	1.26888	-0.723171	0.47259	0.483977	0.41478	0.0697172	4.83186	0.970062	0.336194	0.342791	0.27525
chr5_150400576_150402568	-0.0654272	2.27801	-0.723131	0.472614	0.483993	0.285146	0.138597	0.953783	0.970013	0.336218	0.342805	0.265099
chr7_132119231_132122169	-0.0670156	1.44159	-0.723107	0.472628	0.483998	0.323115	0.076076	1.35377	0.969989	0.33623	0.342809	0.246879
chr12_89342905_89348585	0.0781802	1.15348	0.723083	0.472643	0.484004	0.172284	-0.0710022	2.16352	-0.969959	0.336245	0.342814	0.176826
chr21_39906578_39908769	-0.0592843	3.13201	-0.723006	0.47269	0.484027	0.38071	-0.0902727	0.770878	-0.96994	0.336254	0.342815	0.286225
chr14_93635509_93636924	0.0541712	2.24983	0.723006	0.47269	0.484027	0.238278	0.108373	0.547537	0.969884	0.336282	0.342833	0.224953
chr10_120746502_120788961	0.0963572	1.15399	0.722992	0.472699	0.484027	0.430261	0.0549613	5.8804	0.969846	0.336301	0.342841	0.257681
chr19_41656737_41664307	0.0381719	6.02013	0.72298	0.472706	0.484027	0.21615	-0.118204	2.68306	-0.969833	0.336307	0.342841	0.21526
chr3_13473463_13476473	-0.053768	2.35881	-0.72297	0.472712	0.484027	0.104927	0.0862697	1.38293	0.969811	0.336318	0.342843	0.140773
chr15_63686790_63692008	0.0708249	4.97397	0.722941	0.47273	0.484036	0.241616	0.111166	1.83913	0.969728	0.336359	0.342869	0.228035
chr11_66548299_66551710	0.0662896	1.5753	0.722863	0.472778	0.484081	0.258923	-0.116885	1.34136	-0.969722	0.336362	0.342869	0.240524
chr1_173512847_173514855	0.096801	2.04433	0.722846	0.472788	0.484081	0.115272	-0.110071	0.645621	-0.96969	0.336378	0.342874	0.149037
chr7_35981499_35985034	-0.0636518	3.23384	-0.722818	0.472805	0.484089	0.167085	-0.0805074	1.82988	-0.969675	0.336385	0.342874	0.176239
chr15_94823991_94830872	0.0610166	2.1279	0.722796	0.472818	0.484092	0.37311	0.153315	2.81559	0.969605	0.336419	0.342882	0.325974
chr20_59925950_59928540	0.0750734	4.5207	0.722691	0.472882	0.484135	0.266627	0.224901	1.07301	0.969597	0.336424	0.342882	0.273794
chr11_58043841_58047296	-0.103931	1.69866	-0.722687	0.472885	0.484135	0.297517	-0.103231	1.47905	-0.969592	0.336426	0.342882	0.255273
chr2_3184183_3184950	0.0625342	0.79332	0.722683	0.472887	0.484135	0.337019	-0.312868	-0.106033	-0.96959	0.336427	0.342882	0.336858
chr10_36057579_36064073	-0.0941433	0.246771	-0.722663	0.472899	0.484135	0.284659	-0.124256	1.88881	-0.969564	0.33644	0.342885	0.258973
chr2_38503569_38520643	-0.0513497	3.21167	-0.722649	0.472908	0.484135	0.38071	0.06029	4.39149	0.969481	0.336481	0.342914	0.250752
chr6_106850464_106870026	-0.0648543	5.18355	-0.722617	0.472928	0.484135	0.0775148	-0.0553028	4.62	-0.969465	0.336489	0.342914	0.129917
chr17_13317922_13328925	-0.0660758	2.98698	-0.722616	0.472928	0.484135	0.139803	-0.105417	3.08338	-0.969397	0.336522	0.342937	0.164518
chr6_11083113_11090533	-0.0907861	2.27425	-0.722575	0.472953	0.484146	0.392355	-0.0753656	3.11957	-0.96929	0.336576	0.342977	0.2745
chr4_129569078_129579362	0.0965407	4.6153	0.722568	0.472957	0.484146	0.454447	-0.0544419	3.27812	-0.969201	0.336619	0.343001	0.263621
chr3_135244717_135250090	-0.0473815	1.92561	-0.722544	0.472972	0.484146	0.420898	-0.0742123	2.14119	-0.969197	0.336621	0.343001	0.35002
chr9_121152330_121153172	-0.109725	0.60786	-0.722537	0.472976	0.484146	0.437365	-0.388392	-0.593315	-0.969175	0.336632	0.343003	0.418242
chr9_66454668_66487961	0.0598008	3.44958	0.72247	0.473017	0.484182	0.339926	0.134737	7.28674	0.969091	0.336674	0.343029	0.296961
chr12_13098532_13108498	0.0799262	2.42543	0.722352	0.473089	0.484253	0.141528	0.0945792	3.33276	0.969053	0.336693	0.343029	0.164095
chr6_57478855_57481827	0.196838	-0.676074	0.722261	0.473144	0.484294	0.442333	-0.285586	1.21524	-0.969019	0.336709	0.343029	0.40933
chr7_31345600_31351963	0.0420794	5.06361	0.722251	0.47315	0.484294	0.316213	-0.11462	2.21921	-0.969016	0.336711	0.343029	0.272371
chr10_81083417_81090109	-0.169384	0.525616	-0.722247	0.473153	0.484294	0.307302	0.121654	3.35809	0.969004	0.336717	0.343029	0.271123
chr1_95225330_95226984	-0.0834749	0.803026	-0.722225	0.473167	0.484297	0.247672	0.107922	0.614411	0.969	0.336719	0.343029	0.230291
chr3_186147805_186153281	0.13225	2.12527	0.722196	0.473184	0.484297	0.202482	-0.085953	2.6236	-0.968999	0.336719	0.343029	0.196632
chr4_76961107_76964478	-0.0472302	2.22117	-0.722195	0.473185	0.484297	0.270671	-0.0934896	1.82078	-0.968938	0.336749	0.34305	0.235528
chr11_57663273_57689933	0.0928038	2.06576	0.722137	0.47322	0.484325	0.341748	-0.0602761	4.64875	-0.968921	0.336758	0.34305	0.23821
chr5_131843759_131845233	0.112217	1.03261	0.722123	0.473229	0.484325	0.185375	0.156472	0.422982	0.968854	0.336791	0.343067	0.204188
chr10_98104619_98106662	-0.0741391	0.715265	-0.722095	0.473246	0.484333	0.487341	0.14155	0.704295	0.968838	0.336799	0.343067	0.386978
chr15_93842079_93853254	-0.161409	1.91531	-0.722047	0.473275	0.484357	0.198667	-0.109301	3.79221	-0.968814	0.336811	0.343067	0.202041
chr19_40657937_40662206	-0.0365986	4.66864	-0.721963	0.473326	0.484403	0.378217	0.129495	1.72744	0.968811	0.336812	0.343067	0.316535
chr20_58985415_58994262	-0.0605583	1.52095	-0.721927	0.473348	0.484403	0.163028	-0.0809827	3.05124	-0.968748	0.336844	0.343087	0.174281
chr10_72479589_72482961	-0.0494398	7.01279	-0.721926	0.473349	0.484403	0.238154	-0.0955618	1.59004	-0.968737	0.336849	0.343087	0.219561
chr7_120945459_120948032	0.0951284	1.8352	0.721916	0.473355	0.484403	0.178882	-0.0920489	0.929593	-0.968706	0.336864	0.343094	0.185635
chr3_66154613_66160778	-0.0774766	0.634314	-0.721868	0.473384	0.484411	0.236464	-0.117129	1.99432	-0.96862	0.336907	0.343118	0.227419
chr8_122793065_122795778	-0.0650591	4.07076	-0.72186	0.473389	0.484411	0.453697	-0.0909207	1.27111	-0.968613	0.33691	0.343118	0.3206
chr12_80455161_80458955	0.076638	3.19514	0.721858	0.47339	0.484411	0.271906	-0.099245	1.36923	-0.968602	0.336916	0.343118	0.239491
chr7_5931378_5935299	-0.0757304	0.819769	-0.721837	0.473403	0.484414	0.214842	-0.111372	1.68317	-0.968554	0.336939	0.343133	0.212455
chr11_124385908_124389423	-0.35086	-0.668459	-0.721793	0.47343	0.484428	0.138927	-0.128063	2.06655	-0.968507	0.336963	0.343144	0.167414
chr3_132484244_132486893	-0.0789681	2.67131	-0.721785	0.473435	0.484428	0.243867	-0.120516	0.90523	-0.968497	0.336968	0.343144	0.233141
chr9_125381803_125386224	0.0876956	0.360378	0.721737	0.473464	0.48445	0.462092	0.0935387	1.76534	0.968479	0.336977	0.343144	0.3693
chr7_95088427_95091154	0.0670569	3.17575	0.721704	0.473484	0.484461	0.147764	-0.118962	1.03546	-0.968442	0.336995	0.343154	0.171918
chr3_9187565_9196530	-0.0611525	3.60329	-0.721651	0.473516	0.484486	0.163046	0.101304	2.70692	0.968357	0.337037	0.343185	0.178476
chr4_185179568_185181621	0.0573162	6.94976	0.721637	0.473525	0.484486	0.274188	-0.114004	0.811037	-0.968271	0.337079	0.34321	0.248349
chr6_168710087_168717260	0.0449946	5.9416	0.721615	0.473538	0.484491	0.125266	0.096966	3.5946	0.968253	0.337088	0.34321	0.154342
chr10_6417698_6419105	-0.0900454	2.00778	-0.721497	0.473611	0.484562	0.492253	0.134105	0.506326	0.968253	0.337088	0.34321	0.401451
chr3_128695465_128700384	0.188066	0.482092	0.721461	0.473633	0.484575	0.0926109	-0.0562804	2.19262	-0.968176	0.337126	0.343235	0.137868
chr2_178927166_178929021	0.0707607	1.27253	0.72138	0.473682	0.484612	0.449381	-0.112572	0.476864	-0.968165	0.337132	0.343235	0.342506
chr16_58289425_58290604	-0.0843063	1.15574	-0.721372	0.473687	0.484612	0.204455	0.106974	0.244609	0.968142	0.337143	0.343237	0.204902
chr4_52818709_52825753	-0.0602218	1.47652	-0.721319	0.473719	0.484612	0.390027	-0.0965952	2.31399	-0.968083	0.337172	0.343257	0.297376
chr9_71886766_71894808	0.0716722	1.63884	0.721315	0.473722	0.484612	0.251597	-0.0930216	2.59104	-0.968061	0.337183	0.343258	0.225562
chr2_135545656_135556088	0.0465635	5.9366	0.72131	0.473725	0.484612	0.0429786	-0.0614506	3.37655	-0.968047	0.33719	0.343258	0.106178
chr8_102218957_102226864	0.0445134	2.19406	0.721291	0.473736	0.484612	0.374573	0.112695	3.19462	0.967989	0.337219	0.343276	0.303262
chr7_99175616_99196630	-0.0669721	0.790236	-0.721282	0.473742	0.484612	0.18373	0.092637	5.50759	0.967939	0.337244	0.343289	0.188643
chr16_73213887_73218001	0.0764154	0.897873	0.721279	0.473744	0.484612	0.307928	0.0752438	2.08158	0.967915	0.337256	0.343289	0.24022
chr1_222765087_222766494	0.07403	2.04248	0.721242	0.473766	0.484626	0.288512	0.132039	0.272997	0.96791	0.337258	0.343289	0.26489
chr20_24738521_24739915	0.05271	5.12145	0.721188	0.473799	0.484651	0.202969	-0.102948	0.399534	-0.967837	0.337294	0.343311	0.202801
chr10_14769926_14774155	0.0493323	5.48402	0.721176	0.473807	0.484651	0.19319	0.14941	2.23289	0.967772	0.337326	0.343311	0.208329
chr15_84479806_84485393	-0.0857605	2.04153	-0.721136	0.473831	0.484667	0.352463	-0.102364	2.05035	-0.96777	0.337327	0.343311	0.283769
chr7_117882079_117893874	0.0966209	1.27126	0.721106	0.473849	0.484676	0.451582	0.0956475	3.69344	0.967766	0.337329	0.343311	0.325691
chr3_195861420_195864227	-0.0871751	0.648742	-0.721039	0.47389	0.484711	0.393355	-0.0888695	1.36172	-0.967762	0.337331	0.343311	0.291099
chr18_7105145_7107776	0.127483	0.198603	0.720952	0.473943	0.484759	0.489507	-0.135519	1.00209	-0.967752	0.337336	0.343311	0.404248
chr8_29428292_29435443	0.0518635	3.00512	0.720879	0.473988	0.484794	0.158637	-0.0756075	2.73867	-0.967628	0.337398	0.343357	0.171126
chr3_58857060_58860177	-0.088235	1.5503	-0.72087	0.473993	0.484794	0.262704	-0.103257	1.61775	-0.967618	0.337403	0.343357	0.236778
chr18_42175152_42180823	0.0874023	2.05831	0.720836	0.474014	0.484797	0.205277	-0.0908958	2.00656	-0.967566	0.337429	0.343373	0.200094
chr5_148979199_148983929	-0.0560937	1.5583	-0.720831	0.474017	0.484797	0.136952	-0.0701397	2.29942	-0.967493	0.337464	0.343386	0.159234
chr4_190608619_190609093	-0.0824443	0.86141	-0.720817	0.474026	0.484797	0.299341	0.197694	-0.388247	0.967474	0.337474	0.343386	0.29204
chr20_59265816_59278355	0.231204	-0.644425	0.72075	0.474066	0.484833	0.243309	-0.114168	3.22521	-0.967454	0.337484	0.343386	0.230554
chr10_72132953_72133879	0.0932647	0.228022	0.720721	0.474084	0.484835	0.275274	-0.160833	-0.00321242	-0.967453	0.337484	0.343386	0.266406
chr8_133572016_133581897	-0.0509665	2.28649	-0.720681	0.474108	0.484835	0.101901	0.0729807	3.40284	0.967434	0.337494	0.343386	0.139681
chr2_224509487_224513498	-0.0872303	5.62941	-0.720674	0.474113	0.484835	0.46532	-0.0955863	1.84106	-0.967369	0.337526	0.343386	0.33212
chr20_32717943_32724425	-0.0703208	0.875442	-0.720668	0.474117	0.484835	0.37963	0.0615624	2.81828	0.967361	0.33753	0.343386	0.333661
chr22_50579842_50582888	0.0546963	4.45628	0.720668	0.474117	0.484835	0.114405	-0.0964616	1.53815	-0.967342	0.337539	0.343386	0.147468
chr10_91190335_91209347	-0.0787012	1.19613	-0.720633	0.474138	0.484836	0.122033	-0.0704461	4.33446	-0.967326	0.337547	0.343386	0.15127
chr9_101090133_101134732	0.100222	0.529999	0.720625	0.474143	0.484836	0.265438	-0.0465083	6.06514	-0.967322	0.337549	0.343386	0.204355
chr4_88692144_88693259	0.096948	0.311524	0.720618	0.474147	0.484836	0.261094	-0.132193	0.0921469	-0.967315	0.337553	0.343386	0.248133
chr9_77128811_77131961	-0.0494453	1.97034	-0.72056	0.474183	0.484859	0.330634	0.109766	1.33073	0.967315	0.337553	0.343386	0.277647
chr1_115616602_115619184	-0.0585222	2.56883	-0.720554	0.474186	0.484859	0.238594	0.11023	1.18131	0.967295	0.337563	0.343386	0.226265
chr10_133376744_133381252	0.0619606	2.85463	0.72045	0.474249	0.48492	0.068615	0.116315	2.13003	0.967267	0.337576	0.343386	0.122062
chr1_117775396_117807977	0.0625101	8.32039	0.720431	0.474261	0.484923	0.29398	-0.0605483	4.81492	-0.967252	0.337584	0.343386	0.222566
chr3_140168785_140174165	-0.066489	2.03896	-0.720372	0.474297	0.484954	0.324493	-0.115637	2.12394	-0.967248	0.337586	0.343386	0.277924
chr9_43011328_43012375	0.0612969	3.06284	0.720307	0.474337	0.484975	0.351434	-0.175754	0.0677248	-0.967241	0.337589	0.343386	0.321236
chr10_82003420_82009300	-0.0635465	1.499	-0.720292	0.474346	0.484975	0.228583	-0.152788	1.86289	-0.967213	0.337603	0.343389	0.233149
chr1_56798511_56804652	-0.0581711	4.69044	-0.720271	0.474359	0.484975	0.370251	0.108973	2.96686	0.967201	0.337609	0.343389	0.2983
chr11_15589795_15593299	-0.0489376	2.74049	-0.720263	0.474364	0.484975	0.341141	-0.136777	1.26451	-0.967147	0.337636	0.343395	0.299032
chr12_562640_621266	0.177958	0.553158	0.72026	0.474366	0.484975	0.318221	0.0887699	7.2809	0.967133	0.337643	0.343395	0.256179
chr7_38172689_38173898	0.0855382	3.211	0.720231	0.474383	0.484982	0.228206	0.109099	0.368537	0.967121	0.337649	0.343395	0.219786
chr20_40587453_40593516	0.0787821	2.50064	0.720219	0.474391	0.484982	0.464839	-0.12299	2.06498	-0.967117	0.337651	0.343395	0.360314
chr2_216714495_216723002	-0.0412051	4.59192	-0.720196	0.474405	0.484986	0.27143	-0.0960278	2.79331	-0.967009	0.337704	0.34342	0.237726
chr12_53391493_53397069	-0.0584266	1.51754	-0.720151	0.474432	0.484996	0.438961	0.0839152	2.72596	0.967001	0.337708	0.34342	0.305454
chr1_154739375_154758222	-0.0800168	1.29132	-0.720149	0.474433	0.484996	0.136586	0.0652432	4.68221	0.966998	0.33771	0.34342	0.159023
chr10_95039609_95041555	-0.100061	2.58679	-0.72013	0.474445	0.484996	0.20814	-0.128418	0.865073	-0.966919	0.337749	0.34342	0.21352
chr3_149891569_149912748	0.0657833	1.76007	0.720118	0.474452	0.484996	0.354893	0.060494	4.50886	0.966918	0.337749	0.34342	0.243307
chr12_40820440_40822185	-0.0846537	0.844618	-0.720089	0.47447	0.485005	0.156171	-0.146368	0.463425	-0.966912	0.337752	0.34342	0.182338
chr19_35278288_35284759	0.0760197	1.54855	0.720069	0.474482	0.485009	0.422042	-0.0956151	2.27255	-0.966902	0.337757	0.34342	0.311991
chr8_8483332_8489589	0.0803686	1.21713	0.720002	0.474523	0.485046	0.344231	0.0944984	2.49514	0.966881	0.337768	0.34342	0.273468
chr21_35337615_35338493	-0.0807345	2.00984	-0.719979	0.474537	0.485048	0.460645	-0.391619	-0.383567	-0.966881	0.337768	0.34342	0.4358
chr16_2409413_2436681	-0.0672163	2.07028	-0.719968	0.474544	0.485048	0.0947989	-0.0676466	5.47899	-0.96687	0.337773	0.34342	0.1363
chr16_14898773_14902050	0.0969557	0.0707295	0.71994	0.474561	0.485056	0.13983	-0.0739856	1.73055	-0.966852	0.337782	0.34342	0.161059
chr4_26224795_26227767	-0.0582127	1.6733	-0.719889	0.474592	0.48508	0.270921	0.102221	1.46069	0.966852	0.337782	0.34342	0.24087
chr20_55425193_55462207	-0.10638	1.55933	-0.719856	0.474613	0.485091	0.116712	0.0872017	5.24011	0.966778	0.337819	0.343442	0.148436
chr10_30921146_30928092	-0.058344	2.84528	-0.719835	0.474626	0.485094	0.116212	-0.0750447	3.29638	-0.966769	0.337823	0.343442	0.147958
chr5_129105732_129107355	-0.0665464	2.04308	-0.719778	0.47466	0.485121	0.127848	-0.108616	0.402556	-0.966655	0.33788	0.343487	0.157476
chr15_97779461_97786086	0.124911	0.760011	0.719742	0.474682	0.485136	0.176905	0.111578	2.64718	0.966618	0.337898	0.343496	0.189502
chr9_66005207_66006010	0.0422597	6.04386	0.719696	0.47471	0.485141	0.282705	-0.195346	-0.556869	-0.966585	0.337914	0.343499	0.280067
chr9_44993011_44993473	0.0827381	0.321482	0.719694	0.474711	0.485141	0.426092	0.838182	-1.0332	0.966571	0.337921	0.343499	0.42795
chr11_34668557_34672731	0.171398	0.273818	0.719688	0.474715	0.485141	0.253099	0.07904	1.84742	0.966559	0.337927	0.343499	0.417295
chr2_130357641_130365366	0.0781954	1.12012	0.719509	0.474825	0.485253	0.373598	-0.122489	2.41982	-0.966521	0.337946	0.343509	0.309901
chr8_37181194_37182466	-0.0627765	1.44548	-0.719497	0.474832	0.485253	0.240027	-0.179221	0.219642	-0.966499	0.337957	0.34351	0.246953
chr5_137191328_137193731	-0.0498693	2.55974	-0.71944	0.474867	0.485277	0.397379	0.167699	1.41349	0.966485	0.337964	0.34351	0.347967
chr3_14001714_14003545	0.095104	1.18323	0.719425	0.474876	0.485277	0.439435	0.0965686	0.663264	0.96644	0.337986	0.343523	0.32141
chrX_150900572_150903787	-0.114966	0.486413	-0.719406	0.474887	0.485277	0.351121	-0.102499	1.35511	-0.966403	0.338005	0.343531	0.283477
chr6_12251208_12253041	-0.0510696	1.62174	-0.719397	0.474893	0.485277	0.238399	-0.100036	0.68442	-0.966361	0.338025	0.343543	0.22207
chr7_17775915_17782734	-0.107006	0.698559	-0.719374	0.474907	0.485282	0.0990257	-0.0790125	2.35452	-0.966337	0.338037	0.343546	0.137628
chr3_11108958_11138216	-0.0712768	0.767313	-0.719345	0.474925	0.485291	0.209499	0.0772525	4.84609	0.966196	0.338107	0.343603	0.197383
chr20_62750290_62763772	-0.0750776	1.14096	-0.719321	0.474939	0.485294	0.200182	0.0730342	4.97098	0.966114	0.338148	0.343633	0.191372
chr12_113786294_113789942	-0.0619464	2.32407	-0.719307	0.474948	0.485294	0.176538	0.0861753	1.99907	0.966052	0.338178	0.343654	0.183182
chr7_39204074_39207343	-0.0896101	0.676446	-0.719231	0.474994	0.485336	0.195804	0.102221	1.28584	0.96598	0.338215	0.343675	0.198631
chr8_139561829_139565873	-0.0820994	2.50877	-0.719168	0.475033	0.485358	0.264067	-0.12916	1.64352	-0.965974	0.338217	0.343675	0.249054
chr2_71888939_71890167	-0.0816276	3.17452	-0.719166	0.475034	0.485358	0.402341	-0.267699	0.259283	-0.965939	0.338235	0.343682	0.378285
chr4_114815615_114817984	-0.0615274	2.01168	-0.719065	0.475096	0.485418	0.382315	0.134717	1.27366	0.965901	0.338253	0.343686	0.322589
chr16_32024250_32028875	0.0845115	0.741817	0.71895	0.475166	0.485482	0.485063	0.0921709	1.86782	0.965897	0.338255	0.343686	0.337132
chr9_132185737_132215907	0.0922401	2.43439	0.718943	0.47517	0.485482	0.127453	-0.0874306	6.05146	-0.965864	0.338272	0.343687	0.155111
chr4_183927882_183934111	0.0928328	0.833355	0.718893	0.475201	0.485485	0.455127	-0.0614087	2.84801	-0.965844	0.338282	0.343687	0.277076
chr13_40526434_40529190	0.0442704	5.20041	0.718885	0.475206	0.485485	0.265275	-0.114744	1.10068	-0.965835	0.338286	0.343687	0.243921
chr9_107433392_107436339	0.0852551	0.904789	0.718875	0.475212	0.485485	0.0870178	-0.076148	1.33793	-0.965826	0.338291	0.343687	0.130505
chr10_23211590_23220780	0.0786455	0.868156	0.71886	0.475221	0.485485	0.348766	0.0811426	3.57867	0.965783	0.338312	0.343699	0.263678
chr7_90082703_90090497	0.0515363	4.19145	0.718857	0.475223	0.485485	0.477112	0.0728862	2.97238	0.965722	0.338342	0.343718	0.328344
chr11_58109592_58113332	0.126327	2.10076	0.71879	0.475264	0.485515	0.277125	-0.132744	1.40498	-0.965634	0.338386	0.343742	0.258518
chr14_94987202_95103812	0.0489352	1.90953	0.718783	0.475268	0.485515	0.124888	0.0843432	7.15053	0.965627	0.33839	0.343742	0.153382
chr14_75000289_75003699	0.0634264	3.58494	0.718721	0.475306	0.485537	0.274561	-0.170132	1.44891	-0.965577	0.338414	0.343742	0.26868
chr2_148503548_148516047	-0.102643	0.851279	-0.718718	0.475308	0.485537	0.387734	0.0828171	3.76868	0.965563	0.338421	0.343742	0.282455
chr5_101270531_101277029	-0.0805731	1.10998	-0.718658	0.475344	0.485566	0.125733	-0.102036	2.34412	-0.965552	0.338427	0.343742	0.15545
chr2_21092930_21104521	-0.0622403	1.19497	-0.718609	0.475375	0.485566	0.305831	-0.079976	3.43318	-0.965551	0.338427	0.343742	0.243752
chr1_7218021_7223111	-0.0538054	4.6115	-0.718579	0.475393	0.485566	0.309619	0.0868185	2.19036	0.965547	0.338429	0.343742	0.250902
chr2_239409934_239411401	0.0916368	1.14998	0.718571	0.475398	0.485566	0.494022	-0.148991	0.442972	-0.965445	0.33848	0.343774	0.396731
chr10_65552036_65554539	0.108065	0.584323	0.71856	0.475404	0.485566	0.130602	-0.103636	1.06318	-0.965443	0.338481	0.343774	0.158788
chr10_13075608_13076650	-0.120912	3.02296	-0.718537	0.475419	0.485566	0.349202	-0.144485	0.0104273	-0.965402	0.338501	0.343785	0.307881
chr18_41972699_41976600	-0.0882933	0.506275	-0.718524	0.475426	0.485566	0.270617	0.099668	1.82867	0.965314	0.338545	0.343819	0.239609
chr15_102471120_102474233	-0.0495085	6.0077	-0.718491	0.475447	0.485566	0.288666	-0.344568	0.826881	-0.96526	0.338572	0.343836	0.303983
chr10_31526675_31529930	0.181976	-0.376126	0.718489	0.475448	0.485566	0.310734	-0.101375	1.36044	-0.965092	0.338655	0.343901	0.261947
chr11_133695312_133718667	-0.0721731	1.51424	-0.718475	0.475457	0.485566	0.378691	-0.158501	4.03254	-0.965083	0.338659	0.343901	0.332498
chr20_38591777_38606759	-0.0768705	0.734968	-0.718448	0.475473	0.485566	0.392551	0.0856985	4.19051	0.964993	0.338704	0.343933	0.287959
chr15_48607017_48613334	0.0969829	0.474765	0.718444	0.475476	0.485566	0.485551	-0.118646	2.39497	-0.964965	0.338718	0.343933	0.367872
chr17_32524267_32525483	-0.0403878	4.89352	-0.71844	0.475478	0.485566	0.285561	0.137606	0.36252	0.964948	0.338727	0.343933	0.265715
chr15_85364659_85366100	-0.0653747	1.66087	-0.718436	0.47548	0.485566	0.145431	-0.101739	0.487784	-0.964946	0.338728	0.343933	0.168033
chr5_148814712_148821426	-0.0689042	1.88352	-0.718415	0.475493	0.485566	0.144585	-0.0679333	3.01254	-0.964853	0.338773	0.343966	0.163407
chr8_134454127_134457403	-0.0641	1.16989	-0.718407	0.475498	0.485566	0.243888	0.0841656	1.5575	0.964815	0.338793	0.343976	0.217619
chr16_19927126_19955635	0.0751117	2.13244	0.718399	0.475503	0.485566	0.260477	-0.0826293	4.9363	-0.96478	0.33881	0.343978	0.224828
chr20_58659348_58667736	0.111419	1.56049	0.718384	0.475512	0.485566	0.205939	-0.152891	3.23762	-0.964776	0.338812	0.343978	0.218089
chr15_52976713_52988895	0.0581727	8.80122	0.718286	0.475572	0.485614	0.155407	-0.072394	3.50024	-0.964744	0.338828	0.343985	0.169367
chr10_4637151_4640312	-0.0798993	1.79112	-0.718282	0.475574	0.485614	0.179054	-0.0847839	1.42874	-0.964704	0.338848	0.343994	0.184388
chr14_63771873_63781551	0.038534	5.5405	0.71825	0.475594	0.485626	0.414985	-0.0749216	3.14944	-0.964575	0.338911	0.344041	0.284159
chr4_122803608_122809289	0.0498853	3.38759	0.718232	0.475605	0.485627	0.37365	-0.078995	2.30935	-0.964565	0.338917	0.344041	0.272385
chr3_13477284_13480319	-0.0441701	5.41845	-0.718201	0.475624	0.485637	0.256368	0.103513	1.56639	0.964521	0.338938	0.344042	0.233911
chr19_35849835_35865557	0.0766546	6.01742	0.718138	0.475663	0.485662	0.374905	0.391036	4.29857	0.964499	0.338949	0.344042	0.372484
chr7_138372498_138376258	0.0805518	0.964524	0.718134	0.475665	0.485662	0.40493	-0.105407	1.40624	-0.964497	0.338951	0.344042	0.313916
chr5_89184006_89187485	-0.0776967	0.619518	-0.718068	0.475706	0.485687	0.315548	-0.117942	1.55296	-0.964474	0.338962	0.344042	0.274683
chr4_160401649_160433057	-0.08046	4.0818	-0.718052	0.475715	0.485687	0.0861641	-0.0521126	4.93975	-0.96444	0.338979	0.344042	0.136635
chr9_111105345_111116764	-0.0425309	2.62488	-0.718051	0.475716	0.485687	0.284105	0.0896137	3.27992	0.964438	0.33898	0.344042	0.240758
chr10_113125014_113146699	-0.0663832	2.03955	-0.717979	0.47576	0.485726	0.30654	-0.130859	3.70034	-0.964423	0.338987	0.344042	0.275855
chr3_146206409_146207475	-0.0889132	0.809288	-0.717911	0.475802	0.485762	0.503167	-0.114305	0.124369	-0.964407	0.338995	0.344042	0.377994
chr4_24030083_24033579	0.07774	1.73045	0.717867	0.475828	0.485782	0.32785	-0.114804	1.44449	-0.964401	0.338998	0.344042	0.279829
chr17_77957950_77967365	-0.0488416	2.76378	-0.717787	0.475878	0.485806	0.28549	0.101675	3.75573	0.964367	0.339015	0.34405	0.248871
chr12_58419035_58422264	-0.0599658	2.76054	-0.717772	0.475886	0.485806	0.22418	-0.114979	1.03558	-0.964305	0.339046	0.34407	0.219861
chr17_79047359_79050987	0.0736116	1.54015	0.71777	0.475888	0.485806	0.233345	0.142066	1.71933	0.964264	0.339066	0.34408	0.233898
chr3_139891583_139896351	0.0939454	3.81493	0.717767	0.47589	0.485806	0.416417	-0.103027	1.66622	-0.964228	0.339084	0.34408	0.317551
chr14_65298847_65360340	0.139511	-0.297185	0.71774	0.475906	0.485813	0.424452	0.0634623	6.78134	0.964207	0.339094	0.34408	0.271025
chr12_29611765_29614586	-0.0620967	1.65382	-0.717614	0.475983	0.485892	0.403605	-0.104872	1.25985	-0.9642	0.339098	0.34408	0.312826
chr2_30604309_30609226	-0.0807929	0.329095	-0.717549	0.476023	0.485892	0.415298	0.0932048	2.76687	0.964198	0.339099	0.34408	0.306874
chr3_157590891_157598042	-0.11159	2.30847	-0.717545	0.476025	0.485892	0.219041	0.058618	2.74114	0.964172	0.339112	0.344084	0.194529
chr5_168055831_168069287	-0.0885289	3.92468	-0.717529	0.476035	0.485892	0.308859	-0.063515	3.66346	-0.9641	0.339148	0.344109	0.231143
chr1_184633088_184643848	0.0757935	1.11717	0.717488	0.47606	0.485892	0.107906	-0.0643225	3.44222	-0.964051	0.339172	0.344121	0.144521
chr15_60568831_60590071	0.0633161	1.50734	0.717463	0.476076	0.485892	0.21256	-0.0470788	4.62145	-0.964038	0.339178	0.344121	0.189127
chr12_95105490_95113905	-0.0325268	6.09539	-0.717454	0.476081	0.485892	0.387262	0.0634299	3.11413	0.964012	0.339191	0.344121	0.337685
chr11_118225876_118229380	-0.0515322	1.90663	-0.717449	0.476084	0.485892	0.343896	-0.170484	1.99216	-0.963996	0.339199	0.344121	0.314993
chr8_70883817_70896590	0.406414	0.883693	0.717448	0.476085	0.485892	0.506693	0.0688875	3.83455	0.963983	0.339206	0.344121	0.308607
chr18_52879741_52882768	0.0427582	4.95805	0.717445	0.476087	0.485892	0.486005	-0.0869246	1.38847	-0.963969	0.339213	0.344121	0.330755
chr11_56850558_56864173	-0.0922222	2.28347	-0.717428	0.476097	0.485892	0.375384	0.0753383	3.91164	0.963893	0.339251	0.344145	0.269095
chr1_58331839_58338068	-0.0508986	2.81629	-0.717426	0.476098	0.485892	0.299555	-0.12911	1.97027	-0.963871	0.339261	0.344145	0.270949
chr17_26767172_26770402	0.0821772	1.49958	0.717419	0.476103	0.485892	0.248961	-0.104632	1.40283	-0.963852	0.339271	0.344145	0.230389
chr7_74325300_74327362	-0.0755127	1.03983	-0.717404	0.476112	0.485892	0.320814	0.221123	1.0387	0.963847	0.339273	0.344145	0.312321
chr5_116926839_116927808	-0.0567561	2.97914	-0.717364	0.476136	0.4859	0.434073	-0.454753	-0.441034	-0.963662	0.339365	0.34422	0.421128
chr3_5615599_5619304	-0.0429838	2.01376	-0.71736	0.476138	0.4859	0.305831	0.125701	1.43413	0.963635	0.339379	0.34422	0.273158
chr18_22621707_22625772	-0.0507514	3.80872	-0.717327	0.476159	0.485909	0.490062	-0.106951	1.4612	-0.963608	0.339392	0.34422	0.376354
chr9_25684472_25686615	-0.059281	1.53441	-0.717315	0.476166	0.485909	0.38043	-0.1282	0.824081	-0.963595	0.339399	0.34422	0.452464
chr4_159953178_159954826	-0.0774728	4.29642	-0.717241	0.476211	0.485948	0.230611	-0.105051	0.596729	-0.963581	0.339405	0.34422	0.220167
chr13_59888250_59891204	0.0681435	1.08012	0.717225	0.476221	0.485948	0.187809	-0.0914225	1.23602	-0.963565	0.339414	0.34422	0.191202
chr10_52699167_52703594	0.0833009	1.21798	0.717197	0.476239	0.485948	0.285301	-0.0874208	1.96428	-0.963555	0.339419	0.34422	0.240071
chr11_59081495_59097265	-0.0684375	1.42452	-0.717181	0.476248	0.485948	0.453823	-0.0649811	3.619	-0.963541	0.339425	0.34422	0.283499
chr10_80019544_80046736	-0.151841	-0.400574	-0.71718	0.476249	0.485948	0.318825	0.0616134	5.25296	0.96352	0.339436	0.344222	0.233085
chr16_5650352_5660449	-0.136018	1.11009	-0.717108	0.476293	0.485988	0.472073	-0.114069	3.19884	-0.963465	0.339463	0.344239	0.356847
chr5_5548154_5563001	-0.0702635	1.85801	-0.717085	0.476307	0.485993	0.37666	-0.154075	3.0925	-0.96343	0.339481	0.344247	0.32954
chr9_112748124_112750428	0.0689299	1.16199	0.717054	0.476326	0.486003	0.459792	0.111603	0.820379	0.963409	0.339491	0.344247	0.348129
chr8_16555916_16556907	0.1282	1.11367	0.717036	0.476337	0.486005	0.375063	0.162082	-0.0593505	0.963398	0.339497	0.344247	0.331992
chr4_186272156_186279897	-0.0544608	1.82767	-0.71701	0.476353	0.486009	0.252621	0.106625	2.67413	0.963303	0.339544	0.344282	0.233433
chr20_23521373_23552400	0.0468265	2.51262	0.716985	0.476368	0.486009	0.288233	0.0503638	5.64652	0.963285	0.339553	0.344283	0.213968
chr10_52522046_52525293	-0.116758	1.19649	-0.716979	0.476372	0.486009	0.209522	0.107986	1.4553	0.963222	0.339584	0.344293	0.208907
chr2_127877992_127882150	-0.0833227	0.875405	-0.716938	0.476397	0.486027	0.215248	0.0901567	1.87302	0.9632	0.339595	0.344293	0.205861
chr2_43991209_43999270	-0.10916	2.40504	-0.7169	0.476421	0.486044	0.11263	-0.0677858	3.09265	-0.963179	0.339605	0.344293	0.146767
chr7_27103951_27108890	-0.0484841	3.40112	-0.716851	0.476451	0.486068	0.18659	0.0669573	2.20803	0.963175	0.339608	0.344293	0.407617
chr2_7843697_7845279	-0.0352183	4.98289	-0.716834	0.476461	0.486068	0.39507	0.117524	0.486228	0.963156	0.339617	0.344293	0.433484
chr3_144354428_144357979	-0.043696	2.63432	-0.716803	0.47648	0.486068	0.29145	-0.117872	1.58377	-0.963122	0.339634	0.344293	0.261021
chr3_72741720_72750637	0.0850343	0.72435	0.716802	0.47648	0.486068	0.342695	0.0546715	3.57992	0.963118	0.339636	0.344293	0.233974
chr2_84416262_84423551	0.0917484	1.25286	0.716758	0.476508	0.486069	0.322058	-0.134707	2.27317	-0.963113	0.339638	0.344293	0.287197
chr2_119238467_119242751	-0.105801	4.2871	-0.716745	0.476515	0.486069	0.398892	-0.0822478	1.93251	-0.963104	0.339643	0.344293	0.377011
chr14_92229313_92230710	0.0302223	4.07697	0.716739	0.476519	0.486069	0.201182	-0.156541	0.266911	-0.963069	0.33966	0.344301	0.215749
chrX_150277913_150279708	-0.07137	1.71461	-0.716727	0.476526	0.486069	0.278124	-0.0974571	0.471616	-0.962983	0.339703	0.344332	0.242778
chr5_128416627_128418533	-0.0655086	1.83115	-0.716713	0.476534	0.486069	0.232837	-0.10812	0.612768	-0.962965	0.339712	0.344333	0.222731
chr14_52037132_52077444	0.0923445	0.422066	0.716703	0.476541	0.486069	0.274794	-0.0492762	5.38853	-0.962816	0.339786	0.344392	0.209412
chr16_32146389_32148141	-0.0607452	2.17208	-0.716676	0.476558	0.486074	0.258465	-0.159777	0.182638	-0.962801	0.339794	0.344392	0.255484
chr13_30948784_30950687	0.0516188	2.35101	0.716664	0.476565	0.486074	0.378004	0.164171	0.605963	0.962694	0.339847	0.344426	0.33482
chr3_189759934_189763399	-0.0686537	2.46995	-0.716619	0.476593	0.486095	0.223352	-0.0955366	1.45249	-0.962694	0.339847	0.344426	0.212461
chr6_23872002_23872615	0.1372	0.696514	0.716559	0.476629	0.486125	0.368847	-0.251333	-0.527502	-0.962669	0.339859	0.34443	0.352014
chr19_53537544_53546386	-0.0834053	2.11634	-0.716504	0.476663	0.486147	0.267106	-0.14096	3.04256	-0.962647	0.33987	0.344432	0.255592
chr19_35376962_35383892	-0.0897719	0.490194	-0.716495	0.476668	0.486147	0.483272	-0.130607	2.49054	-0.962628	0.33988	0.344432	0.377763
chr13_19446866_19450430	0.0974469	1.04764	0.716468	0.476685	0.486155	0.303966	0.257389	1.36765	0.962574	0.339906	0.344448	0.306356
chr11_65008274_65012715	0.116668	2.13223	0.716445	0.476699	0.486159	0.180592	-0.0732122	2.379	-0.962519	0.339934	0.344456	0.182517
chr2_75471656_75473555	0.121453	0.624274	0.716394	0.47673	0.486183	0.349542	0.124149	0.579836	0.962475	0.339956	0.344456	0.298033
chr10_16967683_16971191	-0.0684205	2.86551	-0.716371	0.476744	0.486189	0.253099	0.0889544	1.73443	0.962455	0.339966	0.344456	0.225179
chr13_30427428_30430845	0.0616452	6.63106	0.716345	0.47676	0.486197	0.460242	0.0890758	1.47898	0.962444	0.339971	0.344456	0.322896
chr22_36029139_36040307	-0.101597	0.598886	-0.716296	0.47679	0.486202	0.196756	0.0564156	3.52223	0.962428	0.339979	0.344456	0.185517
chr5_34609689_34623941	0.0627456	3.40986	0.716292	0.476793	0.486202	0.210654	-0.0674948	3.52737	-0.962426	0.33998	0.344456	0.194761
chr16_80928342_80939972	0.0864565	4.68404	0.716267	0.476808	0.486202	0.477842	-0.12823	3.03314	-0.962418	0.339984	0.344456	0.372897
chr2_30338797_30341191	-0.117022	1.60938	-0.716254	0.476816	0.486202	0.173708	0.0767626	1.19378	0.962408	0.339989	0.344456	0.17991
chr14_106606256_106609787	0.169574	-1.00861	0.716254	0.476816	0.486202	0.306922	-0.202089	1.57755	-0.9624	0.339993	0.344456	0.298831
chr1_158298522_158302638	-0.0670237	1.27331	-0.716207	0.476844	0.48621	0.31924	0.172763	1.65086	0.962342	0.340022	0.344456	0.299715
chr10_28671441_28678613	-0.0990778	0.673807	-0.716177	0.476863	0.48621	0.464211	0.0623537	3.02752	0.962329	0.340028	0.344456	0.282741
chr22_38558675_38561298	0.062907	4.43909	0.716165	0.47687	0.48621	0.245584	0.129495	1.51265	0.962322	0.340032	0.344456	0.238199
chr1_9019975_9026811	-0.0917522	1.82927	-0.716161	0.476873	0.48621	0.33068	0.0783511	2.92107	0.962317	0.340034	0.344456	0.253965
chr18_73485840_73492898	-0.18254	-0.0439136	-0.71616	0.476873	0.48621	0.367983	-0.135338	2.28518	-0.962314	0.340036	0.344456	0.315153
chr12_47976895_47979141	-0.0716487	1.93304	-0.716106	0.476907	0.486233	0.229155	-0.133782	1.01057	-0.96229	0.340048	0.344458	0.229097
chr6_44013724_44029687	-0.109516	0.132754	-0.716096	0.476913	0.486233	0.354314	0.143234	3.36376	0.962239	0.340073	0.344467	0.310949
chr12_4467258_4515685	-0.0739471	1.86108	-0.716051	0.47694	0.48624	0.410224	0.0570606	6.33092	0.96221	0.340088	0.344467	0.25742
chr21_43551947_43554122	-0.0444951	3.34712	-0.71603	0.476953	0.48624	0.3781	-0.0946311	0.844515	-0.962193	0.340096	0.344467	0.291129
chr8_100906112_100918114	0.0753911	2.35071	0.716006	0.476968	0.48624	0.364077	0.074032	4.34646	0.962191	0.340097	0.344467	0.263482
chr10_45422704_45426092	-0.0812887	0.335818	-0.715988	0.476979	0.48624	0.277903	-0.103943	1.54126	-0.962165	0.34011	0.344467	0.246403
chr5_108821104_108831180	-0.0646251	4.76699	-0.715987	0.47698	0.48624	0.210765	-0.0540027	3.30044	-0.962161	0.340112	0.344467	0.190288
chr3_170419559_170423175	-0.0720957	1.45412	-0.715982	0.476983	0.48624	0.332613	-0.0860954	1.62008	-0.962001	0.340192	0.344521	0.261854
chr1_219550386_219555914	-0.0940859	1.62006	-0.715972	0.476989	0.48624	0.264738	-0.0887802	2.24884	-0.961992	0.340196	0.344521	0.231048
chr3_181984928_181990224	-0.101089	0.968637	-0.715948	0.477003	0.486246	0.29972	0.100397	1.90271	0.961991	0.340197	0.344521	0.256113
chr1_61085541_61089578	0.0506928	2.77644	0.715897	0.477035	0.486269	0.323412	-0.0983526	1.46442	-0.961958	0.340213	0.344527	0.267064
chr12_117024122_117027956	-0.0608653	1.3645	-0.715883	0.477043	0.486269	0.385476	0.0738452	2.03126	0.961903	0.340241	0.344538	0.271864
chr18_35549_36854	-0.0634221	1.24741	-0.715854	0.477061	0.486273	0.343505	-0.160423	0.290371	-0.961899	0.340243	0.344538	0.311466
chr13_48414761_48416950	0.0745962	2.72176	0.715841	0.477069	0.486273	0.246282	-0.110015	0.86141	-0.961873	0.340256	0.344543	0.231467
chr2_65195788_65198193	0.0682136	1.72918	0.715828	0.477077	0.486273	0.288639	0.123643	1.48009	0.961779	0.340302	0.344569	0.262295
chrX_67714449_67716482	-0.0858856	0.632595	-0.715803	0.477092	0.48628	0.219363	0.102035	0.781857	0.961751	0.340316	0.344569	0.212843
chr1_56134109_56145530	-0.0826816	1.40492	-0.715767	0.477114	0.486289	0.168541	-0.0602475	3.37276	-0.961748	0.340318	0.344569	0.174535
chr5_167378723_167387497	0.131336	1.21203	0.715753	0.477123	0.486289	0.332307	-0.0611705	2.79477	-0.961744	0.34032	0.344569	0.237753
chr1_36984046_36985509	0.0828991	2.57982	0.71574	0.477131	0.486289	0.194188	-0.107003	0.341578	-0.9617	0.340341	0.344581	0.199606
chr10_131604890_131618211	0.0385334	4.29636	0.71572	0.477143	0.48629	0.44808	-0.12807	3.19811	-0.96167	0.340357	0.344586	0.356547
chr7_44909495_44913780	0.130985	2.55182	0.7157	0.477155	0.48629	0.136857	0.0855944	2.0279	0.961603	0.34039	0.344607	0.161055
chr3_42769454_42772547	0.120524	0.777529	0.715691	0.477161	0.48629	0.0735613	-0.0693734	1.63886	-0.961571	0.340406	0.344607	0.123691
chr9_135646292_135663541	-0.0909575	0.670621	-0.715632	0.477197	0.486321	0.402321	0.0809471	4.16323	0.961562	0.34041	0.344607	0.287568
chr5_160143262_160147262	0.0546139	3.20309	0.715616	0.477207	0.486321	0.0835915	-0.0722691	1.8485	-0.961553	0.340415	0.344607	0.129347
chr19_53806019_53820179	0.053021	1.77545	0.715552	0.477246	0.486347	0.110545	0.0992757	4.01738	0.96154	0.340421	0.344607	0.145768
chr4_111261131_111265739	0.0930021	3.01441	0.715528	0.47726	0.486347	0.0720032	-0.0728388	2.1086	-0.961519	0.340432	0.344607	0.122008
chr19_32469434_32484400	-0.0626162	2.34332	-0.715528	0.477261	0.486347	0.415348	-0.135755	3.23463	-0.961507	0.340438	0.344607	0.343334
chr5_58224407_58231152	-0.0388078	6.33703	-0.715443	0.477313	0.486375	0.171136	-0.0774775	2.79534	-0.961489	0.340447	0.344607	0.178866
chr7_22875917_22883514	-0.0964776	0.38496	-0.715437	0.477316	0.486375	0.493567	-0.0524648	2.86887	-0.961471	0.340455	0.344607	0.272726
chr2_237649529_237717589	0.113201	0.959011	0.715431	0.47732	0.486375	0.366629	0.0828677	6.65411	0.961386	0.340498	0.344638	0.274327
chr14_72502761_72504958	0.0598304	3.6535	0.715425	0.477324	0.486375	0.220735	-0.0840044	0.926621	-0.961365	0.340508	0.344639	0.206522
chr7_148925956_148935625	0.054026	6.93712	0.715396	0.477342	0.486384	0.148056	0.0569088	3.66017	0.96132	0.340531	0.344652	0.165417
chr1_12150488_12153829	0.0792943	4.04935	0.71534	0.477376	0.486412	0.391011	0.117358	1.82564	0.961239	0.340571	0.344681	0.317069
chr1_26847983_26855837	0.0714113	2.90874	0.715323	0.477386	0.486413	0.362661	0.0854246	3.61614	0.961207	0.340587	0.344683	0.275193
chr13_23839661_23843341	0.0438746	4.90965	0.715299	0.477401	0.486418	0.212623	0.108217	1.41509	0.961199	0.340591	0.344683	0.211108
chr5_66637228_66639425	-0.0483077	3.19946	-0.715248	0.477432	0.486431	0.105377	0.0844529	1.07868	0.961101	0.34064	0.344714	0.14195
chr10_840700_843573	0.0905163	5.17609	0.715234	0.477441	0.486431	0.252671	0.107077	1.13085	0.961097	0.340642	0.344714	0.23401
chr9_119117382_119122404	-0.0608123	1.20793	-0.715225	0.477446	0.486431	0.312846	-0.110554	1.89976	-0.961043	0.340669	0.34473	0.26957
chr8_18056420_18065282	-0.0972929	3.7681	-0.715217	0.477451	0.486431	0.182883	0.0816931	3.34533	0.96098	0.3407	0.344751	0.186148
chr12_125626702_125633335	0.087216	2.05837	0.715143	0.477497	0.486472	0.376665	-0.0879544	2.74032	-0.960967	0.340707	0.344751	0.397102
chr3_154044922_154048119	0.0644162	4.74652	0.715072	0.47754	0.486511	0.240474	-0.0749212	1.344	-0.96094	0.34072	0.344755	0.211821
chr1_117660460_117663747	-0.0747103	0.871826	-0.715003	0.477583	0.486547	0.203668	0.0808941	1.47404	0.960821	0.340779	0.344801	0.196705
chr2_66272602_66278530	-0.086028	1.04959	-0.71498	0.477597	0.486553	0.486944	-0.0820823	2.1494	-0.96075	0.340815	0.34481	0.343049
chrX_48645217_48647367	-0.0708488	1.64728	-0.714905	0.477643	0.486579	0.458281	-0.093745	1.05972	-0.960713	0.340833	0.34481	0.328456
chr6_97060912_97063713	0.0852744	0.868894	0.714885	0.477655	0.486579	0.321533	-0.103345	1.07936	-0.960707	0.340836	0.34481	0.269803
chr20_10733310_10740133	-0.0779082	0.459255	-0.714854	0.477674	0.486579	0.320568	-0.0721297	2.55869	-0.960684	0.340848	0.34481	0.24433
chr16_70222534_70223799	-0.0482259	2.66966	-0.714849	0.477677	0.486579	0.475136	0.254326	-0.000950757	0.96068	0.34085	0.34481	0.42708
chr20_31552006_31557478	0.0626229	4.26241	0.714841	0.477682	0.486579	0.182666	0.0884905	2.27769	0.960679	0.34085	0.34481	0.187914
chr14_56502969_56508164	0.125712	3.72526	0.714839	0.477683	0.486579	0.230191	-0.0874763	2.0919	-0.960677	0.340851	0.34481	0.213008
chr3_158659424_158668185	0.0592572	4.89883	0.71482	0.477695	0.486579	0.411802	-0.0614218	2.80451	-0.960533	0.340923	0.344867	0.264868
chr6_113615734_113619637	0.0626647	1.14551	0.714812	0.477699	0.486579	0.180969	-0.113689	1.65246	-0.960441	0.340969	0.344902	0.193287
chr2_149354469_149362261	0.0644892	2.49837	0.714763	0.47773	0.486599	0.186222	-0.0556099	2.94838	-0.960396	0.340991	0.344915	0.181551
chr10_73379486_73385143	0.0647114	2.0656	0.714734	0.477747	0.486599	0.109135	-0.099937	2.1252	-0.960339	0.34102	0.344932	0.145019
chr12_76432944_76435351	-0.0626883	1.80069	-0.714733	0.477748	0.486599	0.405148	0.147559	1.03376	0.960289	0.341045	0.344939	0.344358
chr6_169383482_169384849	0.0616486	2.44326	0.714673	0.477785	0.486629	0.238522	-0.127792	0.18586	-0.960261	0.341059	0.344939	0.233488
chr1_220599529_220616052	0.142775	1.11671	0.714658	0.477794	0.486629	0.348424	-0.0964033	3.5276	-0.960253	0.341063	0.344939	0.278564
chr4_177303555_177307586	-0.0583826	2.6712	-0.714604	0.477827	0.486656	0.279581	-0.0677714	1.51663	-0.960244	0.341067	0.344939	0.224252
chr8_10891368_10912556	-0.0758137	0.623238	-0.714565	0.477851	0.486673	0.478649	-0.0648401	4.43287	-0.960206	0.341086	0.344939	0.31337
chr3_151040501_151043169	-0.0726791	1.01015	-0.714545	0.477863	0.486675	0.375786	0.148389	1.30213	0.9602	0.341089	0.344939	0.326898
chr19_20159266_20163661	0.0704208	4.3584	0.714508	0.477886	0.48669	0.288639	0.0981855	2.05023	0.960187	0.341096	0.344939	0.249251
chr15_21039485_21039849	-0.0604305	1.4575	-0.714469	0.47791	0.486704	0.394094	-0.233389	-1.18916	-0.960169	0.341105	0.344939	0.366487
chrY_9958044_9962543	0.0428391	4.84077	0.714449	0.477922	0.486704	0.353926	-0.253365	1.73249	-0.960166	0.341106	0.344939	0.34199
chr7_1133780_1138502	0.0839434	1.77166	0.714437	0.477929	0.486704	0.481189	-0.128754	1.98402	-0.960078	0.34115	0.34497	0.375717
chr3_125645696_125657586	-0.0952747	3.16306	-0.714386	0.477961	0.486705	0.33198	0.0588828	3.48072	0.960019	0.341179	0.344981	0.235733
chr10_130595875_130596951	-0.075782	2.85654	-0.714382	0.477963	0.486705	0.415835	-0.235443	-0.012043	-0.960006	0.341186	0.344981	0.382017
chr6_51886370_51898033	0.0656667	1.92342	0.714368	0.477972	0.486705	0.361461	-0.0757235	3.29611	-0.959994	0.341192	0.344981	0.264846
chr2_217420824_217424749	-0.055581	2.19134	-0.714366	0.477973	0.486705	0.239507	-0.0761602	2.01809	-0.959986	0.341196	0.344981	0.2122
chr21_42317066_42332230	0.0809154	0.977355	0.714354	0.47798	0.486705	0.286006	0.0781274	3.93754	0.959955	0.341211	0.344988	0.23464
chr8_57039308_57042078	0.0838587	2.26382	0.714337	0.477991	0.486706	0.347873	0.101142	1.16902	0.959935	0.341221	0.344989	0.282124
chr7_73834646_73842795	0.0841247	1.5341	0.714284	0.478023	0.486729	0.174547	0.0642318	2.98087	0.95988	0.341249	0.345	0.178092
chr1_211068628_211086491	0.0593106	2.29659	0.714271	0.478031	0.486729	0.341793	-0.146759	3.39334	-0.959859	0.341259	0.345	0.305209
chr15_35950282_35955596	-0.0804037	0.342347	-0.714213	0.478067	0.486758	0.227564	-0.100475	1.79232	-0.959857	0.34126	0.345	0.2172
chr12_7444290_7460676	0.0765076	1.06095	0.714075	0.478152	0.486843	0.232306	0.115363	3.97195	0.959839	0.341269	0.345	0.225524
chr6_163637184_163656766	-0.050208	4.73095	-0.713994	0.478201	0.486878	0.12765	-0.063104	4.3876	-0.95977	0.341303	0.345006	0.155541
chr6_138561274_138564655	-0.244011	0.860611	-0.713992	0.478203	0.486878	0.13068	-0.0873942	1.58344	-0.959757	0.34131	0.345006	0.157746
chr18_77651554_77654465	-0.0622693	2.48265	-0.713961	0.478222	0.486881	0.346249	-0.117434	1.43783	-0.959757	0.34131	0.345006	0.292614
chr2_98621344_98626615	-0.0778939	0.421243	-0.713956	0.478225	0.486881	0.202026	0.0759397	2.65451	0.959742	0.341317	0.345006	0.194297
chr9_17035171_17038017	0.0379553	7.22782	0.713899	0.47826	0.486884	0.30397	-0.111476	1.21019	-0.959703	0.341337	0.345006	0.265399
chr1_158536978_158543632	-0.0842016	2.39942	-0.713898	0.47826	0.486884	0.293035	-0.112422	2.27588	-0.959662	0.341357	0.345006	0.259756
chr18_71546752_71549517	-0.0484713	3.87851	-0.713894	0.478263	0.486884	0.435517	-0.104951	0.996272	-0.95961	0.341383	0.345006	0.330172
chr20_12959481_12963273	-0.0815695	1.3328	-0.713888	0.478266	0.486884	0.293156	-0.0929079	1.6572	-0.959601	0.341388	0.345006	0.248373
chr7_138892262_138896045	0.0460887	3.22577	0.713747	0.478353	0.486969	0.123732	-0.0783783	1.63972	-0.959576	0.3414	0.345006	0.153133
chr6_990268_1004859	-0.0845595	0.724181	-0.713734	0.478361	0.486969	0.168238	0.0840196	3.747	0.959562	0.341407	0.345006	0.178988
chr20_43085785_43103380	0.0545385	4.04167	0.713709	0.478376	0.486969	0.208487	-0.0655074	4.55785	-0.959538	0.341419	0.345006	0.193575
chr14_22599982_22602345	-0.0715475	1.27079	-0.713703	0.47838	0.486969	0.399087	0.112397	1.06802	0.959536	0.34142	0.345006	0.317979
chr21_32365287_32367005	-0.0971482	2.61369	-0.713627	0.478427	0.487012	0.39586	-0.219104	1.09511	-0.959523	0.341427	0.345006	0.364474
chr7_96373629_96376035	-0.0839146	0.858715	-0.713597	0.478445	0.487021	0.497504	-0.0986668	0.898107	-0.959521	0.341428	0.345006	0.353264
chr3_31730906_31733031	0.0808224	2.85335	0.71355	0.478474	0.487035	0.284664	-0.0943559	0.999589	-0.959506	0.341435	0.345006	0.244975
chr19_31577098_31581105	-0.10064	0.989309	-0.713546	0.478476	0.487035	0.351796	-0.136087	1.42741	-0.959504	0.341436	0.345006	0.30639
chr2_88960520_88965009	-0.0499827	2.46367	-0.713506	0.478501	0.487051	0.312017	-0.104185	1.92496	-0.9595	0.341438	0.345006	0.265511
chr7_95135757_95139299	-0.0871409	0.882286	-0.713476	0.478519	0.48706	0.417127	0.0724935	2.01825	0.959494	0.341441	0.345006	0.283083
chr20_6897472_6907862	0.0801299	2.9088	0.713402	0.478564	0.487088	0.227491	-0.0787136	3.10234	-0.95949	0.341443	0.345006	0.207848
chr11_6273771_6317183	0.0432892	4.15507	0.713385	0.478575	0.487088	0.400486	0.0777818	6.55462	0.959399	0.341489	0.345015	0.28348
chr19_13079723_13082565	0.126747	1.77681	0.713372	0.478583	0.487088	0.342938	0.0979871	1.29944	0.959394	0.341491	0.345015	0.277264
chr7_147944865_147951166	-0.111135	0.070349	-0.713341	0.478602	0.487088	0.487718	-0.094437	2.43475	-0.959386	0.341495	0.345015	0.343293
chr5_154373976_154399213	0.112706	1.94421	0.71332	0.478615	0.487088	0.18574	-0.0503213	4.72859	-0.959371	0.341502	0.345015	0.180982
chr16_57977460_57980196	0.154976	0.331624	0.713318	0.478616	0.487088	0.226561	-0.105849	1.07872	-0.959346	0.341515	0.345015	0.218753
chr19_38275728_38277901	-0.0966322	1.9749	-0.71331	0.478621	0.487088	0.242935	-0.165021	0.744476	-0.959344	0.341516	0.345015	0.246662
chr5_157899971_157923432	0.0668072	1.338	0.71329	0.478633	0.487088	0.145679	-0.0878872	4.81736	-0.959315	0.34153	0.345015	0.166805
chr8_134675899_134727322	0.057595	4.128	0.713271	0.478645	0.487088	0.366815	0.129305	6.07035	0.9593	0.341538	0.345015	0.311621
chr15_29648945_29655104	0.0898171	3.20966	0.713244	0.478662	0.487088	0.352975	-0.10321	2.34294	-0.95929	0.341543	0.345015	0.286491
chr19_35616549_35626351	-0.0974712	0.0921469	-0.713239	0.478665	0.487088	0.179517	0.0820889	3.89702	0.959284	0.341546	0.345015	0.184704
chr2_160832152_160839946	-0.0576282	4.53552	-0.713229	0.478671	0.487088	0.0828855	-0.0763149	2.81034	-0.959269	0.341554	0.345015	0.128556
chr19_45141893_45147029	0.099723	1.5278	0.713203	0.478687	0.487088	0.312203	0.140377	1.85095	0.95926	0.341558	0.345015	0.284231
chr17_3335874_3351858	0.0708991	2.53886	0.713183	0.478699	0.487088	0.307347	0.0628047	4.29757	0.959209	0.341584	0.345025	0.231093
chr11_126671847_126683485	0.125966	1.97784	0.713176	0.478703	0.487088	0.414518	-0.10548	3.19962	-0.959205	0.341586	0.345025	0.320132
chr5_80467720_80474183	-0.0774631	0.730833	-0.713174	0.478705	0.487088	0.172184	-0.088801	2.63703	-0.959171	0.341602	0.345032	0.182312
chr2_1423049_1427481	0.0648787	2.0754	0.713149	0.47872	0.487094	0.141828	0.152632	1.53244	0.959142	0.341617	0.345037	0.174189
chr17_76624924_76627045	-0.0523217	2.82894	-0.713124	0.478735	0.4871	0.355404	0.132366	0.908377	0.959123	0.341627	0.345038	0.306665
chr10_5350054_5358177	0.125255	2.59506	0.713065	0.478772	0.487113	0.152637	-0.0626263	2.75786	-0.959036	0.34167	0.345071	0.16787
chr7_4085771_4089798	0.0448922	5.46641	0.713058	0.478776	0.487113	0.31022	-0.179104	1.47413	-0.958971	0.341702	0.345093	0.295913
chr9_35392717_35407855	-0.0918965	0.777287	-0.713053	0.478779	0.487113	0.205071	0.137225	3.37271	0.958921	0.341728	0.345108	0.21466
chr5_122974034_122978037	0.11028	0.911683	0.71304	0.478787	0.487113	0.211648	-0.0993978	1.58288	-0.958839	0.341769	0.345138	0.207909
chr10_92464979_92467879	-0.0685822	2.00324	-0.713004	0.478809	0.487126	0.154885	-0.0877925	1.61958	-0.958818	0.341779	0.345139	0.172237
chr4_16829361_16836724	0.0692374	0.643882	0.712985	0.47882	0.487129	0.314105	-0.0935071	2.50418	-0.958799	0.341788	0.34514	0.259487
chr19_21652626_21654096	-0.0868535	0.95113	-0.712963	0.478834	0.487133	0.281741	-0.133745	0.411527	-0.95877	0.341803	0.345142	0.262762
chr16_61905700_61907696	-0.0807843	1.64208	-0.712904	0.47887	0.48715	0.345845	0.121569	0.613374	0.95876	0.341808	0.345142	0.295084
chr19_2709854_2713620	-0.0812465	0.816736	-0.7129	0.478873	0.48715	0.226643	0.128858	1.91021	0.958678	0.341849	0.345172	0.226512
chr4_146243404_146253255	0.0632714	2.21835	0.712888	0.47888	0.48715	0.372125	-0.116655	2.56748	-0.958638	0.341868	0.345183	0.306723
chr7_47756949_47794025	0.0772592	1.21693	0.712751	0.478964	0.487218	0.433408	0.0558646	5.68072	0.958617	0.341879	0.345184	0.263424
chr2_201157339_201165283	-0.0743989	0.829987	-0.712733	0.478976	0.487218	0.163579	-0.0649279	2.67083	-0.958535	0.34192	0.345213	0.173307
chr5_53157115_53168157	-0.0682526	1.28274	-0.712731	0.478977	0.487218	0.236602	-0.0829327	3.13116	-0.958408	0.341984	0.345264	0.214507
chr3_186319947_186324818	0.107114	2.88855	0.712725	0.47898	0.487218	0.180616	-0.0618358	2.50327	-0.958357	0.342009	0.345264	0.18061
chr6_80791409_80802903	-0.0756792	3.12929	-0.712621	0.479044	0.487268	0.0697957	-0.0677078	3.35541	-0.95835	0.342013	0.345264	0.122058
chr12_92218097_92220744	-0.100955	0.9995	-0.712618	0.479046	0.487268	0.114483	-0.128642	1.17098	-0.958343	0.342016	0.345264	0.152035
chr2_47062235_47070592	-0.077793	3.03846	-0.712606	0.479053	0.487268	0.309128	0.0960472	2.44608	0.958337	0.342019	0.345264	0.258853
chr7_42314611_42318225	0.0675644	2.38124	0.712479	0.479131	0.487327	0.223072	-0.0806265	1.435	-0.958322	0.342027	0.345264	0.206744
chr22_47900160_47903227	0.0752352	1.47545	0.71247	0.479137	0.487327	0.397939	0.100987	1.26327	0.958258	0.342059	0.345266	0.307796
chr9_119319933_119327911	0.0782784	0.863577	0.712463	0.479141	0.487327	0.297607	0.0897838	2.87444	0.958256	0.342059	0.345266	0.248754
chr16_32429756_32433602	-0.083076	1.00994	-0.71243	0.479162	0.487327	0.348575	-0.186292	1.43414	-0.958255	0.34206	0.345266	0.323801
chr5_60547693_60553067	-0.069552	3.59716	-0.712427	0.479163	0.487327	0.460657	-0.110528	1.95757	-0.958245	0.342065	0.345266	0.34883
chr14_25222351_25232849	-0.0966697	3.33465	-0.712425	0.479164	0.487327	0.103016	-0.0561081	3.1904	-0.958215	0.34208	0.345272	0.144507
chr12_53532499_53534163	-0.0525268	3.11201	-0.712365	0.479201	0.487351	0.394196	0.124014	0.641032	0.958189	0.342093	0.345277	0.324192
chr6_134387401_134397131	-0.0788195	2.74618	-0.712359	0.479205	0.487351	0.209427	-0.0839577	3.27536	-0.958135	0.34212	0.345288	0.201209
chr1_64678544_64681056	0.088425	1.33142	0.71232	0.479229	0.487368	0.248542	-0.121407	0.873091	-0.958128	0.342124	0.345288	0.237786
chr5_135851_140276	0.0677507	1.39426	0.71226	0.479266	0.487398	0.113626	0.101015	2.08105	0.95805	0.342162	0.345316	0.148265
chr8_28431595_28442579	-0.042712	3.01908	-0.712181	0.479314	0.487442	0.0944135	-0.0637501	3.73774	-0.95801	0.342182	0.345319	0.137826
chr11_108319592_108323820	0.0593836	1.41435	0.712154	0.479331	0.487451	0.107083	-0.0783874	1.74287	-0.958	0.342188	0.345319	0.14344
chr6_159836873_159876467	0.0858929	1.44628	0.712122	0.479351	0.487462	0.245134	-0.103855	5.11482	-0.957992	0.342192	0.345319	0.228812
chr14_54623952_54627532	0.0480262	3.8798	0.712068	0.479384	0.487473	0.327927	-0.0915905	1.79712	-0.95793	0.342223	0.345339	0.265056
chr12_82311860_82320713	-0.0551101	2.7041	-0.712065	0.479386	0.487473	0.282086	0.114787	3.28232	0.957846	0.342264	0.345369	0.254973
chr10_21673894_21683156	-0.136457	0.882065	-0.712058	0.47939	0.487473	0.215408	-0.0846848	2.88809	-0.957802	0.342286	0.345379	0.204641
chr21_25293696_25296680	0.0496739	4.10939	0.712032	0.479406	0.487474	0.127529	0.0972502	1.2261	0.957791	0.342292	0.345379	0.156923
chr15_33782781_33802307	-0.0695906	1.21447	-0.711994	0.479429	0.487474	0.294307	-0.0732301	4.25562	-0.957712	0.342331	0.3454	0.235032
chr11_109645377_109652015	-0.0654961	2.69724	-0.711993	0.47943	0.487474	0.135592	-0.0774905	2.66559	-0.957698	0.342338	0.3454	0.160102
chr7_41902890_41906572	-0.110433	0.201914	-0.711983	0.479436	0.487474	0.386874	-0.0994426	1.52651	-0.957679	0.342348	0.3454	0.300971
chr1_9898311_9904328	-0.0738717	1.29386	-0.711966	0.479446	0.487474	0.368487	0.0792931	2.91938	0.957668	0.342354	0.3454	0.272262
chr12_22155448_22157357	-0.0812243	1.65193	-0.711961	0.47945	0.487474	0.266871	-0.13404	0.882718	-0.957657	0.342359	0.3454	0.253753
chr14_49959291_49963669	-0.0554438	1.83602	-0.711929	0.479469	0.487484	0.143606	-0.0964787	1.71152	-0.957514	0.34243	0.34545	0.166954
chr15_32505736_32506448	0.0809386	0.656362	0.711887	0.479495	0.487484	0.264595	-0.199941	-0.571421	-0.957512	0.342431	0.34545	0.269204
chr7_107822305_107829000	-0.0671267	0.744879	-0.711875	0.479503	0.487484	0.271198	-0.0593343	2.71384	-0.957455	0.34246	0.345463	0.215685
chr8_57980427_57982073	0.0513081	4.1563	0.711869	0.479506	0.487484	0.415514	-0.123712	0.509338	-0.957443	0.342466	0.345463	0.336085
chr12_92114784_92120414	0.112785	0.153561	0.711854	0.479515	0.487484	0.236012	-0.0797992	2.2356	-0.957369	0.342503	0.345491	0.212857
chr6_108104893_108119327	0.0787143	1.77553	0.711842	0.479522	0.487484	0.27804	-0.125027	3.93807	-0.957299	0.342538	0.345514	0.25723
chr7_81896403_81899667	0.0936502	0.894606	0.711833	0.479528	0.487484	0.300212	-0.119381	1.12029	-0.957285	0.342545	0.345514	0.267828
chr19_228430_230571	0.0399965	6.89914	0.711728	0.479593	0.487548	0.307392	0.142422	0.48772	0.957163	0.342606	0.345544	0.282365
chr4_16477337_16482555	-0.0415731	3.9362	-0.711694	0.479614	0.487551	0.310418	-0.104677	1.93242	-0.957154	0.342611	0.345544	0.265403
chr21_42264655_42269343	0.0622255	5.54362	0.711683	0.47962	0.487551	0.389579	-0.118554	1.74185	-0.957137	0.342619	0.345544	0.318015
chr5_98594408_98597594	-0.0575599	1.64189	-0.711674	0.479626	0.487551	0.1459	-0.0946059	1.4164	-0.957132	0.342622	0.345544	0.168143
chr22_44955409_44963938	0.0666308	2.57682	0.711609	0.479666	0.487587	0.444718	0.0960799	3.20445	0.957126	0.342625	0.345544	0.325851
chr5_56428096_56430048	0.114249	0.425935	0.711566	0.479692	0.487606	0.211258	-0.0941328	0.695484	-0.957042	0.342666	0.345568	0.206099
chr7_138620658_138623252	-0.0872604	0.762454	-0.711504	0.47973	0.487635	0.355445	-0.109583	1.09309	-0.957028	0.342673	0.345568	0.292977
chr2_15822425_15832937	-0.115353	0.326274	-0.711479	0.479746	0.487635	0.46629	-0.0809414	3.2513	-0.957023	0.342676	0.345568	0.350611
chr10_71172819_71180396	-0.0742155	0.950906	-0.711476	0.479748	0.487635	0.341313	-0.080386	3.6011	-0.956995	0.34269	0.345572	0.261748
chr17_1599425_1604483	-0.0828011	1.56271	-0.711425	0.479779	0.487639	0.189496	-0.074841	2.48099	-0.956944	0.342716	0.345579	0.18821
chr15_98205983_98207931	-0.0768062	2.19726	-0.711424	0.479779	0.487639	0.439687	-0.130334	0.662929	-0.956944	0.342716	0.345579	0.428435
chr3_40846164_40849173	-0.0771621	2.01491	-0.711414	0.479786	0.487639	0.457842	0.0833725	1.45285	0.956924	0.342725	0.345579	0.31569
chr2_234904679_234933881	-0.0561117	1.63881	-0.711392	0.479799	0.487639	0.220665	0.0938821	4.94625	0.956911	0.342732	0.345579	0.211219
chr3_135662319_135665008	-0.0604594	1.84563	-0.711389	0.479801	0.487639	0.215175	-0.118563	1.22416	-0.956892	0.342742	0.345579	0.216465
chr11_32225314_32234337	0.0549304	3.21786	0.711234	0.479896	0.487735	0.189197	0.0976458	3.15587	0.956862	0.342757	0.345585	0.194671
chr5_147340627_147348834	0.0965133	1.78702	0.711127	0.479962	0.487789	0.217469	-0.0788744	2.52825	-0.956815	0.34278	0.345592	0.203479
chr13_107058604_107062079	-0.0658325	1.59482	-0.711125	0.479963	0.487789	0.25213	0.136414	1.22538	0.956812	0.342781	0.345592	0.245329
chr1_240058062_240060380	-0.065437	3.30926	-0.711087	0.479987	0.487805	0.166189	-0.0749566	1.27872	-0.956793	0.342791	0.345592	0.176443
chr3_107821508_107824910	-0.0561497	1.57342	-0.711047	0.480011	0.487822	0.281952	0.111996	1.61598	0.956722	0.342827	0.345619	0.253728
chr6_7967156_7980910	-0.0784672	3.35814	-0.710984	0.48005	0.487855	0.301434	-0.0485903	4.22284	-0.956587	0.342894	0.345673	0.218121
chr4_169969338_169975026	-0.117872	1.22202	-0.710964	0.480062	0.487857	0.254693	-0.0784303	2.27235	-0.956566	0.342905	0.345675	0.221156
chr4_185057977_185060553	-0.0998467	4.29244	-0.710903	0.4801	0.487882	0.277456	-0.0995386	1.01062	-0.956541	0.342917	0.345678	0.24475
chr1_27519210_27523165	-0.0488334	3.29764	-0.710888	0.480109	0.487882	0.428633	0.0706166	1.96128	0.956515	0.34293	0.345681	0.285607
chr2_65774378_65778999	-0.0664926	3.78299	-0.710869	0.480121	0.487882	0.461524	0.0739751	2.09045	0.956451	0.342962	0.345696	0.339509
chr10_8447032_8450462	0.0517532	2.69036	0.710862	0.480125	0.487882	0.168187	-0.0926486	1.36827	-0.956447	0.342964	0.345696	0.181216
chr5_76059157_76061392	0.0807027	0.915605	0.710841	0.480138	0.487882	0.394528	-0.119081	0.791152	-0.956306	0.343035	0.345752	0.321305
chr19_39006124_39008752	0.0970675	0.528142	0.71081	0.480157	0.487882	0.143987	0.10022	1.94155	0.956226	0.343075	0.345763	0.167872
chr8_87296313_87300579	-0.094909	1.54833	-0.710801	0.480162	0.487882	0.237966	-0.0869137	2.12276	-0.95622	0.343078	0.345763	0.217495
chr14_85970560_85972822	-0.144694	0.679056	-0.710801	0.480162	0.487882	0.241649	-0.0999143	0.871826	-0.956214	0.343081	0.345763	0.225425
chr5_132484013_132485980	-0.0462113	1.80567	-0.71077	0.480182	0.487891	0.173599	-0.102572	0.67929	-0.95621	0.343083	0.345763	0.18667
chr2_128991810_128993747	0.0653578	3.41937	0.710755	0.480191	0.487891	0.256466	-0.0726219	1.12756	-0.956149	0.343113	0.345782	0.218595
chr10_96984251_96990978	0.0793672	0.631105	0.71074	0.4802	0.487891	0.0828253	-0.0698919	2.44228	-0.956111	0.343132	0.345789	0.12985
chr4_129450064_129462517	0.0682356	1.71837	0.710671	0.480243	0.487917	0.219138	-0.0663033	3.47691	-0.956092	0.343142	0.345789	0.199096
chr1_160739367_160740704	0.0703541	4.02866	0.710671	0.480243	0.487917	0.161195	0.150559	0.226302	0.956072	0.343152	0.345789	0.1876
chr15_61246588_61270908	-0.0553633	2.47905	-0.710646	0.480258	0.487924	0.386057	-0.0570642	4.63823	-0.956064	0.343156	0.345789	0.251869
chr5_110787501_110791954	0.0815498	1.9139	0.710603	0.480284	0.487942	0.189097	-0.103219	1.84143	-0.95598	0.343198	0.345813	0.196247
chr12_47132162_47133765	0.10865	4.17108	0.710531	0.480328	0.487983	0.124491	-0.0920873	0.476621	-0.955947	0.343214	0.345813	0.154739
chr10_93048936_93062308	-0.0769418	3.44274	-0.710506	0.480344	0.487989	0.109489	-0.0580917	3.96776	-0.955947	0.343215	0.345813	0.147551
chr12_13960271_13965112	-0.053805	2.01447	-0.710435	0.480388	0.48802	0.263879	-0.113071	1.73847	-0.955942	0.343217	0.345813	0.24392
chrX_47476497_47479058	-0.0858534	0.738198	-0.71043	0.480391	0.48802	0.395547	0.1426	1.41727	0.955888	0.343244	0.34583	0.336716
chr3_124408042_124448894	-0.0621324	4.89914	-0.71041	0.480403	0.488023	0.507686	0.0695014	6.12912	0.955856	0.34326	0.345834	0.312887
chr10_89153518_89158148	-0.0740573	0.743331	-0.710354	0.480438	0.488048	0.0889552	-0.0666872	1.92704	-0.955846	0.343265	0.345834	0.134234
chr1_54991999_54993315	-0.0663111	1.14063	-0.710336	0.480449	0.488048	0.328074	-0.0931703	0.399083	-0.955822	0.343277	0.345834	0.266811
chr10_97286798_97293514	0.0518802	4.28488	0.710325	0.480455	0.488048	0.32695	-0.0847568	2.50557	-0.955812	0.343282	0.345834	0.259448
chr2_71988674_71994088	-0.124045	1.18977	-0.710291	0.480476	0.48806	0.139083	-0.0699811	2.32646	-0.955675	0.343351	0.345864	0.161866
chr7_149451943_149454828	0.0973881	0.174899	0.710271	0.480489	0.488062	0.448646	-0.0859821	1.56344	-0.955649	0.343364	0.345864	0.315628
chr1_162444928_162446198	-0.0718202	2.1687	-0.710242	0.480506	0.488071	0.355334	-0.109761	0.326385	-0.955636	0.34337	0.345864	0.293327
chr12_97020243_97023595	0.0507889	3.81513	0.710183	0.480542	0.488102	0.247831	-0.106024	1.45164	-0.95563	0.343373	0.345864	0.231646
chr7_50974899_50976884	0.0352791	4.32358	0.710141	0.480569	0.488121	0.234577	-0.111457	0.666329	-0.9556	0.343388	0.345864	0.226082
chr12_12080625_12083041	-0.0550406	2.63474	-0.710105	0.480591	0.488136	0.342783	0.0807499	1.0071	0.955576	0.3434	0.345864	0.263075
chr6_161421341_161422378	-0.0804042	1.799	-0.710004	0.480653	0.488188	0.448562	-0.464819	-1.00418	-0.955566	0.343405	0.345864	0.433054
chr4_114335771_114338894	0.0403317	6.57471	0.709993	0.480659	0.488188	0.269208	0.107311	1.1623	0.955561	0.343408	0.345864	0.244391
chr6_20340557_20346121	0.0527898	2.60896	0.709907	0.480713	0.488188	0.109642	-0.0724971	2.41512	-0.955552	0.343412	0.345864	0.145541
chr16_11513999_11519662	0.0585347	2.76442	0.709906	0.480713	0.488188	0.0818915	0.0771172	2.4007	0.955537	0.34342	0.345864	0.128203
chr3_53555279_53644900	-0.0620967	2.05401	-0.709896	0.480719	0.488188	0.105553	-0.0584333	6.96061	-0.955512	0.343433	0.345864	0.145482
chr7_90108894_90113230	-0.0522387	5.52688	-0.709895	0.48072	0.488188	0.088441	-0.0791204	1.89291	-0.95551	0.343433	0.345864	0.132135
chr8_118639212_118644571	-0.0598074	1.43616	-0.709891	0.480723	0.488188	0.194493	-0.1147	2.02385	-0.955509	0.343434	0.345864	0.202647
chr4_55013076_55023285	-0.0534619	1.7025	-0.709889	0.480723	0.488188	0.282648	-0.169458	3.60841	-0.955505	0.343436	0.345864	0.275163
chr22_25281543_25285431	0.0597851	4.645	0.709885	0.480726	0.488188	0.282763	0.0868858	2.01147	0.955476	0.343451	0.345865	0.240049
chr8_23380776_23382810	0.0857976	1.51985	0.709776	0.480793	0.488252	0.290034	0.126654	0.78114	0.955469	0.343454	0.345865	0.265446
chr4_27179581_27184417	-0.0661403	0.883495	-0.70976	0.480803	0.488252	0.160774	-0.0826464	1.75818	-0.955368	0.343504	0.345893	0.175132
chr8_98269228_98285122	0.177902	2.11758	0.709709	0.480834	0.488276	0.101859	-0.0591609	4.11915	-0.955358	0.343509	0.345893	0.143362
chr4_152903614_152909863	0.0742926	6.05863	0.709676	0.480855	0.488288	0.431796	0.102966	2.4141	0.955356	0.343511	0.345893	0.327388
chr2_224457317_224489726	-0.0619973	1.97873	-0.709659	0.480865	0.488289	0.295286	0.0569078	5.41739	0.955297	0.34354	0.345909	0.222807
chr7_56196719_56199528	-0.0525069	2.76878	-0.709641	0.480876	0.488291	0.145371	0.112516	1.05915	0.955283	0.343547	0.345909	0.170711
chr13_44750230_44756618	0.092264	2.54244	0.709552	0.480931	0.488331	0.322277	-0.0563832	2.74214	-0.955214	0.343582	0.345924	0.231279
chr9_132526951_132535557	0.0810993	1.67019	0.709552	0.480931	0.488331	0.297678	0.0907654	3.50712	0.955214	0.343582	0.345924	0.250067
chr1_143753437_143754765	0.0372271	3.58797	0.709467	0.480983	0.488345	0.348366	0.130076	0.522776	0.955163	0.343608	0.34594	0.301978
chr14_101337206_101339748	-0.0755478	2.02463	-0.709466	0.480984	0.488345	0.187745	0.133927	1.39708	0.955082	0.343648	0.345951	0.202813
chr8_123995437_124001012	0.0796033	3.51146	0.709461	0.480987	0.488345	0.164098	-0.0657564	2.67516	-0.955077	0.34365	0.345951	0.174166
chr17_28523825_28541532	-0.0620253	2.9659	-0.709454	0.480991	0.488345	0.116172	-0.0532908	4.52504	-0.955059	0.34366	0.345951	0.15224
chr11_125094087_125119125	-0.0504485	3.93663	-0.709405	0.481022	0.488345	0.399063	-0.0645406	5.40655	-0.955047	0.343665	0.345951	0.266625
chr5_71132085_71145358	0.0859425	0.770671	0.709398	0.481026	0.488345	0.365353	-0.0768001	3.47532	-0.955033	0.343673	0.345951	0.268883
chr22_30457991_30480677	-0.0406309	3.41071	-0.709391	0.48103	0.488345	0.353137	0.0884182	5.02144	0.955016	0.343681	0.345951	0.275101
chr9_43008640_43009220	-0.0635074	1.90603	-0.709377	0.481039	0.488345	0.364709	0.189388	0.214775	0.955002	0.343688	0.345951	0.335937
chr16_32051258_32053642	-0.0471875	5.48028	-0.709364	0.481047	0.488345	0.305389	0.169545	0.933278	0.954999	0.343689	0.345951	0.290497
chr5_67907796_67911125	-0.0683074	2.27615	-0.709352	0.481054	0.488345	0.339961	0.0977983	1.30035	0.954862	0.343758	0.346006	0.276566
chr2_129240796_129265531	-0.105385	1.25179	-0.709337	0.481063	0.488345	0.194392	-0.0520604	4.9151	-0.954796	0.343791	0.346028	0.185144
chr15_44513407_44534067	-0.050543	3.03856	-0.709318	0.481075	0.488345	0.10813	-0.0531322	4.58924	-0.954713	0.343833	0.346058	0.148462
chr3_67115532_67123880	0.0905319	0.486605	0.709317	0.481076	0.488345	0.0928977	-0.0708528	2.96619	-0.954665	0.343857	0.346059	0.135941
chr10_45716744_45723543	0.0459131	5.41835	0.709287	0.481094	0.488349	0.193859	0.0581342	2.93355	0.954661	0.343859	0.346059	0.186069
chr7_148028674_148043667	-0.0730466	2.75136	-0.709276	0.481101	0.488349	0.345284	0.0776663	5.11814	0.95465	0.343865	0.346059	0.261385
chr11_15045406_15068869	-0.0564867	4.71319	-0.709261	0.48111	0.488349	0.149483	-0.0579581	4.65362	-0.954611	0.343884	0.346059	0.166991
chr10_130282055_130285578	-0.05082	6.91417	-0.709237	0.481125	0.488349	0.128352	0.123763	1.44812	0.954604	0.343887	0.346059	0.161034
chr15_45046388_45053989	0.0580407	2.0549	0.709228	0.48113	0.488349	0.157796	-0.0962083	2.76948	-0.954603	0.343888	0.346059	0.17595
chr2_6858388_6920489	-0.0631564	1.29646	-0.709213	0.481139	0.488349	0.174689	-0.0485761	6.08302	-0.954576	0.343901	0.346064	0.177698
chr18_59603745_59609726	0.0372227	7.71705	0.709169	0.481167	0.488366	0.30472	0.106933	2.11884	0.95455	0.343915	0.346067	0.264145
chr5_154440135_154442581	0.088003	6.62161	0.709159	0.481173	0.488366	0.315802	-0.121223	0.788502	-0.954528	0.343925	0.346067	0.278312
chr20_2222100_2244475	-0.0501227	3.64255	-0.709135	0.481188	0.488371	0.355886	0.0986684	4.6731	0.954516	0.343932	0.346067	0.28542
chr7_97423790_97430834	0.0626151	2.14164	0.7091	0.481209	0.488377	0.385768	-0.128196	2.13945	-0.954483	0.343948	0.346075	0.322851
chr14_64567927_64571724	-0.0800369	1.47318	-0.709091	0.481215	0.488377	0.190127	-0.130977	1.54126	-0.954462	0.343959	0.346076	0.203833
chr20_19011732_19014043	0.0436297	5.03088	0.709077	0.481223	0.488377	0.267989	-0.102032	0.791532	-0.954445	0.343967	0.346076	0.241287
chr13_97811054_97862567	-0.0729478	1.53857	-0.709059	0.481235	0.488378	0.438357	0.0818122	6.27462	0.954349	0.344015	0.346112	0.305985
chr19_49097882_49105634	-0.0918708	0.949245	-0.709002	0.481269	0.488406	0.215137	0.0806552	3.29777	0.954264	0.344058	0.34614	0.203463
chr7_148192663_148200807	-0.0361475	3.43144	-0.708972	0.481288	0.488417	0.0608549	-0.0641126	3.66227	-0.954251	0.344065	0.34614	0.117909
chr6_168765268_168773608	-0.071511	0.632473	-0.708938	0.481309	0.488428	0.0889635	0.0789563	3.24472	0.954206	0.344087	0.346141	0.132608
chr6_46030521_46038669	-0.0828151	1.02603	-0.708923	0.481318	0.488428	0.189507	-0.071583	3.04605	-0.954182	0.344099	0.346141	0.18771
chr7_157343305_157346017	0.0948234	2.59699	0.708879	0.481345	0.488447	0.209192	0.132171	1.16595	0.954175	0.344102	0.346141	0.216701
chr1_226622850_226629763	-0.0866547	1.61121	-0.708838	0.481371	0.488456	0.14184	-0.0650481	2.68655	-0.954166	0.344107	0.346141	0.163361
chr10_97169089_97177734	0.0602797	2.20696	0.708835	0.481372	0.488456	0.245811	0.0692601	2.93124	0.954164	0.344108	0.346141	0.212386
chr8_59170531_59179057	-0.0927461	1.02389	-0.708796	0.481396	0.488459	0.265243	0.0910514	3.03796	0.954128	0.344126	0.346149	0.23402
chr15_30312395_30323312	-0.0546823	2.18902	-0.708788	0.481401	0.488459	0.235364	-0.104183	3.2942	-0.954107	0.344137	0.346151	0.223977
chr17_28998587_29000300	-0.0767046	2.18393	-0.708767	0.481414	0.488459	0.410387	-0.137978	0.290814	-0.954078	0.344151	0.346155	0.343259
chr4_84443195_84449514	-0.0609085	2.21255	-0.708765	0.481415	0.488459	0.29435	-0.0800064	2.37746	-0.954056	0.344163	0.346155	0.24102
chr1_91497245_91506984	0.05678	6.8212	0.708731	0.481436	0.488465	0.155246	-0.0565822	3.47888	-0.954038	0.344171	0.346155	0.169675
chr9_2586970_2591238	0.081771	2.55554	0.70871	0.481449	0.488465	0.274393	-0.0902625	1.85299	-0.954005	0.344188	0.346155	0.238263
chr13_79301294_79309145	-0.142168	0.105605	-0.708685	0.481464	0.488465	0.214011	-0.0825932	2.33802	-0.953982	0.344199	0.346155	0.203705
chr1_236878211_236883897	0.144993	-0.0903899	0.708681	0.481467	0.488465	0.261034	0.0857482	2.6765	0.953971	0.344205	0.346155	0.228918
chr8_39698592_39703823	-0.0370446	3.84236	-0.708654	0.481484	0.488465	0.397978	0.160347	2.17506	0.953938	0.344222	0.346155	0.347227
chr10_9315237_9320623	-0.0779005	1.38753	-0.708627	0.4815	0.488465	0.341308	-0.054829	2.58822	-0.953932	0.344225	0.346155	0.236048
chr10_95889755_95895410	0.0763315	1.39862	0.708625	0.481502	0.488465	0.257497	-0.128875	1.92856	-0.953924	0.344229	0.346155	0.246585
chr3_54246268_54251024	0.0506001	2.5886	0.70861	0.481511	0.488465	0.191431	0.101554	2.01856	0.953922	0.34423	0.346155	0.19746
chr1_219619214_219621279	-0.0627028	1.76139	-0.7086	0.481517	0.488465	0.215894	-0.128492	0.766737	-0.953847	0.344267	0.346182	0.220132
chr10_77169229_77186696	-0.0628877	2.48743	-0.708596	0.48152	0.488465	0.154958	-0.091998	4.30634	-0.953757	0.344313	0.346215	0.173608
chr17_32673509_32687352	-0.0699837	0.755991	-0.708547	0.48155	0.488489	0.304775	-0.12249	3.15977	-0.953719	0.344331	0.346223	0.27262
chr10_82611087_82618481	0.0794042	1.022	0.70852	0.481566	0.488496	0.194085	-0.0786252	2.69982	-0.953704	0.344339	0.346223	0.192158
chr11_128044198_128050085	0.0654495	0.924251	0.708449	0.48161	0.488526	0.142659	-0.0983308	2.24251	-0.953672	0.344355	0.34623	0.167055
chr16_6891798_6897761	-0.0614779	2.72596	-0.708443	0.481613	0.488526	0.399605	0.141591	2.36449	0.953655	0.344364	0.34623	0.33901
chr1_25330491_25335503	0.12174	0.350445	0.708427	0.481624	0.488526	0.427988	0.14756	2.38543	0.953601	0.34439	0.346247	0.359368
chr15_62683002_62711528	-0.06364	1.87146	-0.708414	0.481632	0.488526	0.145972	-0.0604983	5.09491	-0.953544	0.344419	0.346252	0.165464
chr14_101655806_101663618	-0.118189	0.275023	-0.708385	0.48165	0.488535	0.160293	0.12178	2.78996	0.953538	0.344422	0.346252	0.182298
chr3_114018379_114027618	0.115586	3.02138	0.708325	0.481686	0.488561	0.318373	-0.108641	3.18915	-0.953537	0.344423	0.346252	0.272858
chr6_161759090_161761727	-0.0645313	0.918168	-0.708315	0.481693	0.488561	0.246347	-0.080236	0.963286	-0.953448	0.344467	0.346284	0.218771
chr8_49075845_49084704	-0.040321	4.09036	-0.70829	0.481708	0.488563	0.231248	0.0811348	3.06284	0.953424	0.344479	0.346287	0.21185
chr11_32240199_32248857	0.0846454	2.59397	0.708279	0.481715	0.488563	0.494036	-0.0909198	3.00654	-0.953403	0.34449	0.346289	0.35638
chr1_96795353_96798710	0.039894	3.45065	0.708238	0.48174	0.488579	0.314091	-0.109663	1.44952	-0.953385	0.344499	0.346289	0.271137
chr13_22191294_22204639	0.0789036	1.95317	0.708179	0.481777	0.48861	0.0990098	-0.0914197	3.8255	-0.953362	0.344511	0.346291	0.138749
chr1_219972904_219997840	-0.07195	1.74141	-0.708154	0.481792	0.488615	0.151723	-0.0598499	4.70191	-0.953301	0.344541	0.346311	0.168187
chr10_111211551_111220719	0.0437984	5.2369	0.708097	0.481827	0.488645	0.232556	0.0743893	3.89304	0.953193	0.344596	0.346353	0.2093
chr13_47702408_47704485	-0.0556624	3.53183	-0.708048	0.481857	0.488668	0.156727	-0.101379	0.766665	-0.953157	0.344614	0.346353	0.176387
chr9_38512602_38529569	0.167651	0.416634	0.708007	0.481882	0.488687	0.18646	-0.0937394	4.18103	-0.95315	0.344617	0.346353	0.192512
chr1_164521660_164524049	-0.056681	1.91112	-0.707914	0.48194	0.488715	0.345868	-0.0837175	1.03077	-0.953139	0.344623	0.346353	0.403359
chr8_29359355_29363690	-0.049848	2.63213	-0.707888	0.481956	0.488715	0.385185	0.116639	1.81856	0.953118	0.344633	0.346355	0.315052
chr6_88002619_88014285	-0.054926	3.34536	-0.707885	0.481957	0.488715	0.128883	-0.0554311	3.6233	-0.953088	0.344648	0.34636	0.157983
chr2_207258077_207264658	0.101038	-0.0503227	0.707883	0.481959	0.488715	0.258671	-0.0664857	2.54662	-0.953071	0.344657	0.34636	0.216377
chr14_33191841_33193922	-0.0637632	1.11021	-0.707869	0.481967	0.488715	0.182419	-0.123473	0.778574	-0.953027	0.344679	0.346371	0.197279
chr20_12925253_12928356	0.0459504	6.94145	0.70786	0.481973	0.488715	0.432345	-0.0901739	1.20324	-0.953012	0.344687	0.346371	0.314281
chr1_94426779_94446409	0.0606275	4.38353	0.707848	0.481981	0.488715	0.0862908	-0.0527686	4.29275	-0.952973	0.344706	0.346381	0.137692
chr12_68095568_68101021	0.0580151	2.34804	0.707836	0.481988	0.488715	0.300501	0.119973	2.25647	0.952941	0.344722	0.346388	0.269012
chr4_58234288_58238334	0.0834511	4.68689	0.707787	0.482018	0.488738	0.266685	-0.105042	1.36549	-0.952905	0.34474	0.346396	0.242312
chr11_30045213_30048071	0.0756984	1.9709	0.70777	0.482029	0.488739	0.0955806	-0.0942592	1.07371	-0.952869	0.344758	0.346405	0.136655
chr12_29702372_29704534	0.0905073	1.24219	0.707717	0.482061	0.488766	0.447728	0.114232	0.936797	0.952814	0.344786	0.346422	0.34694
chr12_97003721_97007577	-0.0582342	2.15555	-0.707688	0.482079	0.488773	0.355361	-0.125117	1.3245	-0.952786	0.3448	0.346423	0.303743
chr1_56749449_56791637	0.100439	0.793099	0.707655	0.482099	0.488773	0.302147	0.0981837	5.99664	0.952776	0.344805	0.346423	0.257733
chr15_53857231_53859480	0.053936	5.05524	0.707625	0.482118	0.488773	0.335525	-0.0909573	1.01817	-0.952749	0.344819	0.346428	0.269369
chr12_67885332_67886418	0.0537528	2.47446	0.707613	0.482125	0.488773	0.302651	0.118353	0.169919	0.952598	0.344894	0.346479	0.26952
chr7_45580280_45648990	0.127771	1.77241	0.707592	0.482138	0.488773	0.111574	0.0584775	6.74712	0.952588	0.344899	0.346479	0.148938
chr4_156920751_156921898	-0.109917	0.716584	-0.707568	0.482153	0.488773	0.314999	-0.155235	0.117348	-0.952588	0.344899	0.346479	0.292593
chr2_139517688_139556845	0.0880416	1.2546	0.707557	0.482159	0.488773	0.509461	0.0570863	5.89213	0.952537	0.344925	0.346483	0.290407
chr6_87989419_87993966	-0.0793789	2.00046	-0.707553	0.482162	0.488773	0.224415	-0.112005	1.81982	-0.952515	0.344936	0.346483	0.220632
chr11_76132282_76141188	-0.0857702	1.12825	-0.707524	0.48218	0.488773	0.12981	-0.0579329	3.2766	-0.952506	0.34494	0.346483	0.158101
chr6_162686596_162688100	0.106253	1.41465	0.707447	0.482228	0.488773	0.358863	-0.170013	0.335725	-0.952479	0.344954	0.346483	0.326221
chr4_14405224_14420705	-0.0592954	2.90522	-0.707445	0.482229	0.488773	0.498842	0.0622879	4.0896	0.952478	0.344954	0.346483	0.297021
chr8_64019259_64023311	-0.0989236	-0.0705819	-0.707439	0.482233	0.488773	0.178772	-0.112748	1.99184	-0.952457	0.344965	0.346483	0.192632
chr16_20397254_20420701	0.0715279	0.615461	0.707419	0.482244	0.488773	0.332811	-0.0468937	4.78024	-0.952456	0.344966	0.346483	0.226341
chr2_2869715_2875123	0.123509	0.475932	0.707394	0.48226	0.488773	0.237441	0.183167	1.90876	0.952423	0.344982	0.346483	0.247364
chr1_241953859_241961555	-0.0423786	2.7788	-0.707373	0.482273	0.488773	0.179111	0.0598027	2.82993	0.952419	0.344984	0.346483	0.180551
chr3_12461256_12472317	-0.0752863	1.30892	-0.707371	0.482274	0.488773	0.324202	0.145479	2.85143	0.952373	0.345007	0.346483	0.294841
chr7_31934112_31969754	-0.0816514	3.39493	-0.707365	0.482278	0.488773	0.153908	-0.0936929	5.26759	-0.952363	0.345013	0.346483	0.173429
chr11_57913090_57919951	-0.0879531	0.75239	-0.707345	0.482291	0.488773	0.286723	-0.084045	2.49508	-0.952361	0.345013	0.346483	0.240679
chr15_29690477_29693097	-0.0632628	4.21262	-0.707341	0.482293	0.488773	0.305875	-0.116209	0.976395	-0.952353	0.345018	0.346483	0.270325
chr11_7138164_7147291	0.172079	0.871021	0.707336	0.482296	0.488773	0.353335	0.0665364	3.17295	0.952287	0.345051	0.346505	0.253414
chr3_139816809_139821821	-0.0857594	1.95554	-0.707328	0.482301	0.488773	0.371729	-0.107409	1.87657	-0.952232	0.345078	0.346511	0.301077
chr16_80711211_80720895	0.0987096	0.471569	0.707326	0.482302	0.488773	0.282881	0.128865	3.83508	0.952229	0.34508	0.346511	0.262511
chr12_119040900_119049340	0.075146	4.1204	0.707325	0.482303	0.488773	0.366878	-0.125592	2.67768	-0.952216	0.345087	0.346511	0.310792
chr10_132168441_132178551	0.0640103	1.64342	0.707317	0.482308	0.488773	0.176853	0.162991	2.61618	0.95216	0.345114	0.346511	0.201022
chr3_72723862_72740008	-0.0662478	2.12776	-0.707288	0.482326	0.488773	0.33599	0.0576794	4.23033	0.952158	0.345116	0.346511	0.237773
chr1_158735182_158741250	0.0896399	1.77997	0.707287	0.482326	0.488773	0.41693	0.105067	2.36499	0.952121	0.345134	0.346511	0.32268
chr16_20516500_20533826	-0.0849073	1.20224	-0.707233	0.482359	0.488797	0.33375	-0.0717645	3.91023	-0.952111	0.345139	0.346511	0.251343
chr16_22553984_22567044	0.0882225	4.02407	0.707208	0.482375	0.488797	0.237953	-0.1042	3.65028	-0.952098	0.345146	0.346511	0.225774
chr6_44664009_44669973	0.14273	1.29115	0.707207	0.482376	0.488797	0.358268	-0.0722213	2.64693	-0.952095	0.345147	0.346511	0.261691
chr10_71577219_71712436	-0.0608288	2.4117	-0.707172	0.482397	0.488801	0.161033	0.0529384	8.12799	0.952063	0.345163	0.346511	0.172542
chr2_157015597_157019140	0.0838148	2.36283	0.707166	0.4824	0.488801	0.212196	-0.0885777	1.47899	-0.952047	0.345171	0.346511	0.20534
chr4_173865574_173869408	0.112354	0.776585	0.707101	0.482441	0.488816	0.241929	-0.0840563	1.86558	-0.952047	0.345171	0.346511	0.218822
chr1_209673139_209696158	0.061285	4.33208	0.707099	0.482442	0.488816	0.219126	-0.0522803	4.48461	-0.952025	0.345183	0.346511	0.194707
chr12_28300149_28303492	0.100875	2.48888	0.707097	0.482443	0.488816	0.502648	-0.0797661	1.52177	-0.952023	0.345183	0.346511	0.335729
chr4_99591136_99596452	-0.0458121	4.13737	-0.707001	0.482503	0.488866	0.0608866	-0.0768376	2.47861	-0.952009	0.345191	0.346511	0.115322
chr8_95261506_95307830	-0.0679697	1.52136	-0.706995	0.482506	0.488866	0.188713	-0.0449703	5.5749	-0.951875	0.345257	0.34655	0.183362
chr22_43759215_43774744	-0.0658893	1.21427	-0.70698	0.482516	0.488866	0.21788	0.066039	4.32215	0.951875	0.345258	0.34655	0.199191
chr15_29474664_29491840	-0.0479937	2.63763	-0.706963	0.482526	0.488866	0.385321	-0.11209	3.86304	-0.951874	0.345258	0.34655	0.312021
chr18_34335577_34341910	-0.0496741	3.98398	-0.706909	0.482559	0.488893	0.377943	-0.105266	2.36461	-0.951846	0.345272	0.346553	0.302738
chr6_91093613_91099856	0.0649304	1.90346	0.706877	0.482579	0.488904	0.145076	-0.0822171	2.54831	-0.951826	0.345283	0.346553	0.166644
chr4_24680046_24696923	0.0507951	6.34816	0.706842	0.482601	0.488907	0.147254	-0.0552885	4.25216	-0.951815	0.345288	0.346553	0.16654
chr13_25097058_25129475	0.094051	1.98755	0.70684	0.482602	0.488907	0.339975	0.107223	5.53145	0.951776	0.345307	0.346564	0.284047
chr16_80470076_80474670	-0.132009	0.290529	-0.706759	0.482652	0.488945	0.370216	-0.104766	1.71542	-0.951695	0.345348	0.346586	0.298326
chr1_226392877_226398276	-0.0918578	1.1352	-0.706748	0.482658	0.488945	0.487703	-0.0624268	2.68808	-0.951694	0.345349	0.346586	0.293942
chr10_10644964_10648119	0.0735378	2.04994	0.706723	0.482674	0.488945	0.453223	-0.0791215	1.31741	-0.951607	0.345393	0.346617	0.309251
chr7_4017156_4025374	-0.0525599	2.50675	-0.706718	0.482677	0.488945	0.356839	-0.177519	2.52356	-0.95159	0.345401	0.346617	0.327522
chr2_18312368_18318306	-0.0520086	3.58964	-0.706636	0.482727	0.488984	0.242739	-0.0880046	2.10102	-0.951503	0.345445	0.346649	0.221279
chr15_21047511_21047808	0.0865307	0.790508	0.706628	0.482732	0.488984	0.2923	-0.236032	-1.30568	-0.951456	0.345469	0.346655	0.295757
chr13_109549844_109551013	0.102856	1.54923	0.706554	0.482778	0.489025	0.330909	-0.143059	0.121976	-0.951456	0.345469	0.346655	0.298177
chr7_116905473_116924414	-0.114951	0.62389	-0.706474	0.482828	0.489072	0.284707	-0.0641837	3.98179	-0.951437	0.345478	0.346655	0.225487
chr3_123873087_123891917	-0.0811736	1.12595	-0.706444	0.482846	0.489076	0.232631	-0.0710556	4.60769	-0.951348	0.345523	0.346689	0.208044
chr8_1621047_1639966	-0.0815022	1.85782	-0.706434	0.482852	0.489076	0.104714	0.0555415	4.42386	0.951195	0.3456	0.346748	0.146396
chr17_44320902_44323498	-0.0756779	1.12983	-0.706406	0.48287	0.489076	0.416608	0.571125	0.938439	0.951186	0.345604	0.346748	0.414326
chr9_71634857_71642092	-0.0543909	4.77589	-0.706403	0.482871	0.489076	0.148343	-0.0752779	2.92352	-0.951109	0.345643	0.346776	0.167791
chr10_25134312_25136727	-0.0660932	1.59413	-0.706347	0.482906	0.489105	0.314291	-0.0904972	1.07096	-0.951021	0.345687	0.346801	0.258963
chr2_239135468_239142718	0.0829155	0.910032	0.706324	0.48292	0.48911	0.336087	0.256379	2.56149	0.951018	0.345689	0.346801	0.33053
chr6_154408619_154418701	-0.0897757	0.3634	-0.706309	0.482929	0.48911	0.249936	-0.0787222	3.09987	-0.951002	0.345697	0.346801	0.220111
chr8_33541073_33548467	-0.0866369	0.539988	-0.706278	0.482948	0.489121	0.248067	0.0748888	2.69712	0.950964	0.345716	0.346811	0.217121
chr2_29323378_29325480	0.0633604	3.37878	0.706243	0.48297	0.489134	0.209747	-0.0855989	0.986186	-0.950844	0.345776	0.34686	0.203119
chr2_36490261_36491343	-0.0536004	2.59629	-0.706219	0.482985	0.48914	0.354753	0.100042	0.0597146	0.950804	0.345796	0.346869	0.286749
chr17_29374141_29376864	0.0512582	3.20691	0.706185	0.483006	0.489153	0.161243	0.0905643	1.49906	0.950728	0.345835	0.346896	0.177448
chr2_148470415_148473492	-0.0718091	1.8524	-0.706121	0.483045	0.489183	0.326443	0.119769	1.32866	0.950649	0.345874	0.346913	0.284384
chr18_47955956_47988589	-0.0958385	2.39998	-0.70611	0.483052	0.489183	0.303846	-0.0684053	4.86467	-0.95064	0.345879	0.346913	0.236568
chr16_52223190_52224973	-0.0449674	4.96776	-0.706055	0.483086	0.489211	0.371882	-0.141346	0.393094	-0.950638	0.34588	0.346913	0.322701
chr9_66341065_66344720	-0.0578796	2.52781	-0.70602	0.483108	0.48922	0.390719	0.244346	1.76593	0.950529	0.345935	0.346956	0.367436
chr15_93175432_93181624	0.0628137	3.82459	0.70601	0.483114	0.48922	0.222904	0.106921	2.67992	0.950448	0.345976	0.346985	0.218276
chr6_160956237_160974047	0.169624	0.945696	0.705965	0.483141	0.489236	0.266759	0.072259	4.14575	0.950401	0.345999	0.346993	0.224007
chr1_145288053_145292949	-0.075385	3.13007	-0.705955	0.483147	0.489236	0.22314	-0.118289	2.40037	-0.950397	0.346001	0.346993	0.222182
chr10_65470101_65471487	0.110288	0.773974	0.705892	0.483186	0.489269	0.321745	-0.149398	0.327648	-0.950328	0.346036	0.34701	0.295122
chr16_17025596_17028620	-0.0572894	1.45554	-0.705868	0.483201	0.489275	0.310697	-0.110088	1.28775	-0.950311	0.346045	0.34701	0.270056
chr2_100485887_100487680	0.0899434	0.727165	0.705764	0.483266	0.489332	0.494594	0.112438	0.78519	0.950307	0.346046	0.34701	0.370226
chr5_175543250_175544995	-0.066813	1.51022	-0.705756	0.48327	0.489332	0.313375	-0.14522	0.168221	-0.950252	0.346074	0.347027	0.288236
chr17_19901379_19904457	0.0653224	1.7682	0.705706	0.483301	0.489347	0.414725	0.0851976	1.8953	0.950192	0.346105	0.347045	0.301131
chr6_161339647_161389226	-0.07314	1.75149	-0.70569	0.483311	0.489347	0.321354	0.0386805	5.95994	0.95017	0.346116	0.347047	0.218715
chr16_54913748_54917441	-0.0827987	1.88261	-0.705688	0.483313	0.489347	0.266508	-0.0800166	1.33235	-0.950142	0.34613	0.347052	0.228875
chr22_21429970_21446521	0.0572957	4.16073	0.705661	0.483329	0.489354	0.132189	0.0478225	4.23465	0.950075	0.346163	0.347074	0.16177
chr1_229824083_229838340	0.0823907	3.29031	0.705634	0.483346	0.489363	0.470051	-0.0610993	3.78826	-0.949986	0.346208	0.347102	0.28633
chr1_45607773_45611416	-0.0561088	2.35913	-0.705609	0.483361	0.489369	0.247452	-0.102189	1.41891	-0.949981	0.346211	0.347102	0.230656
chr12_85418639_85423258	-0.0914796	-0.123107	-0.705449	0.48346	0.48947	0.217011	-0.0833921	1.92528	-0.949964	0.346219	0.347102	0.206207
chr11_93035117_93038652	0.0628055	1.16009	0.705378	0.483504	0.489508	0.301708	0.0893272	1.56366	0.949939	0.346232	0.347106	0.252121
chr9_1886947_1899122	-0.0672269	2.52602	-0.705296	0.483554	0.489553	0.126507	-0.0626064	3.57209	-0.949917	0.346243	0.347109	0.156256
chr1_42560916_42585911	-0.116016	1.28322	-0.705264	0.483574	0.489564	0.142051	-0.0495482	5.00741	-0.949852	0.346276	0.347127	0.165453
chr4_14992208_14995234	-0.0981436	0.239821	-0.705231	0.483595	0.489566	0.242702	0.100277	1.54855	0.949838	0.346283	0.347127	0.227178
chr17_28393760_28397856	0.0319543	6.33858	0.705224	0.483599	0.489566	0.0925918	-0.0738183	1.93023	-0.949827	0.346288	0.347127	0.135844
chr7_22503238_22509806	-0.0770318	0.0241197	-0.705206	0.48361	0.489566	0.338195	-0.0665034	2.42831	-0.949773	0.346316	0.34714	0.248331
chr10_48852989_48854077	-0.0781464	0.95022	-0.705197	0.483616	0.489566	0.420206	0.558704	-0.521643	0.949748	0.346328	0.34714	0.416645
chr7_57729268_57731254	0.0790029	5.48811	0.705123	0.483661	0.489606	0.432677	-0.259569	0.490112	-0.949744	0.34633	0.34714	0.399914
chr14_99187585_99194771	0.0855843	0.259747	0.705095	0.483678	0.489614	0.383207	-0.12762	2.41105	-0.949726	0.346339	0.34714	0.321937
chrX_118483568_118487005	0.146843	0.474057	0.705058	0.483702	0.489627	0.141671	-0.0889821	1.44174	-0.949684	0.34636	0.347152	0.165692
chr12_15295669_15299977	0.054389	1.13621	0.705044	0.48371	0.489627	0.104677	-0.0847219	1.95041	-0.949657	0.346374	0.347156	0.142694
chr20_7330938_7334439	-0.108441	0.255653	-0.705028	0.48372	0.489627	0.127028	-0.10606	1.58358	-0.949632	0.346387	0.34716	0.158398
chr10_82784347_82787542	0.0978529	3.12635	0.705009	0.483731	0.489629	0.313254	-0.108666	1.45898	-0.949589	0.346408	0.347172	0.270779
chr11_67362683_67369491	-0.085027	0.63486	-0.704909	0.483793	0.489688	0.0801845	-0.0961899	3.16613	-0.949548	0.346429	0.347181	0.127212
chr2_60627726_60642231	-0.0792458	0.913707	-0.704842	0.483835	0.489712	0.123617	-0.0715582	3.66586	-0.949509	0.346448	0.347181	0.154237
chr2_119420031_119424335	0.105202	1.60344	0.704842	0.483835	0.489712	0.205401	-0.113885	1.68415	-0.949506	0.34645	0.347181	0.209988
chr13_114541726_114562639	-0.0633882	1.83765	-0.704829	0.483843	0.489712	0.356774	0.116573	4.61764	0.949501	0.346453	0.347181	0.299946
chr4_113377135_113390539	0.0508615	2.64133	0.704754	0.483889	0.489748	0.487489	-0.0554408	3.58165	-0.949396	0.346505	0.347204	0.281051
chr5_145974386_145977803	-0.0748326	2.62294	-0.704727	0.483906	0.489748	0.164145	-0.11122	1.38041	-0.949396	0.346505	0.347204	0.18333
chr2_177234623_177237764	0.0499999	1.98201	0.704725	0.483907	0.489748	0.420897	0.0744929	1.5304	0.949376	0.346516	0.347204	0.290219
chr6_11471513_11472717	-0.0691832	1.50189	-0.704712	0.483915	0.489748	0.275443	0.109684	0.233351	0.949371	0.346518	0.347204	0.474747
chr3_46369546_46375811	-0.0563045	2.4086	-0.70469	0.483928	0.489752	0.280153	0.094038	2.4607	0.949366	0.346521	0.347204	0.244324
chr22_21665122_21666342	-0.0594705	3.01568	-0.704635	0.483963	0.48977	0.336449	0.344296	-0.858545	0.949333	0.346537	0.347211	0.34098
chr2_12393702_12405750	-0.0625106	1.88449	-0.704632	0.483964	0.48977	0.166215	-0.0981564	3.39606	-0.949254	0.346577	0.347237	0.182081
chr1_161568693_161581939	-0.0722025	1.71233	-0.704579	0.483997	0.489795	0.378203	0.335984	3.96413	0.949241	0.346583	0.347237	0.37122
chr20_18775711_18803875	-0.0725779	3.39034	-0.704547	0.484017	0.489807	0.481963	-0.0496725	4.97309	-0.949207	0.346601	0.347244	0.282766
chr6_18517194_18521890	-0.0668905	2.48524	-0.704467	0.484066	0.489853	0.37621	0.111788	2.05935	0.949175	0.346617	0.347246	0.307433
chr9_8636020_8637650	0.0450846	5.62193	0.704413	0.4841	0.48988	0.211032	0.113257	0.38218	0.94917	0.346619	0.347246	0.213329
chr5_153530159_153551114	-0.0589965	2.5412	-0.704389	0.484114	0.489884	0.33722	0.067967	4.809	0.949124	0.346642	0.347253	0.249625
chr16_78964538_78967599	0.0869803	0.631296	0.704368	0.484127	0.489887	0.446391	-0.075717	1.72792	-0.949118	0.346646	0.347253	0.302223
chr15_85129007_85131155	-0.0574742	5.17753	-0.704352	0.484137	0.489887	0.0891091	0.0772779	1.17336	0.949071	0.346669	0.347257	0.13337
chr7_155926116_155946642	0.0497243	3.07887	0.704325	0.484154	0.489892	0.157547	0.101846	3.97635	0.949041	0.346684	0.347257	0.177459
chr18_7100228_7102700	0.0479144	5.43842	0.704314	0.484161	0.489892	0.415936	-0.0961321	0.958576	-0.949035	0.346687	0.347257	0.314172
chr12_108055244_108069829	0.0386243	5.3398	0.70426	0.484194	0.489919	0.357273	0.0873509	4.36882	0.949026	0.346692	0.347257	0.277444
chr17_47843274_47845067	0.0491499	2.77262	0.704174	0.484247	0.489961	0.263686	-0.112255	0.816355	-0.949017	0.346696	0.347257	0.244534
chr5_122638779_122643214	-0.123611	2.48098	-0.704161	0.484255	0.489961	0.371067	-0.123355	1.60976	-0.948965	0.346723	0.347273	0.312452
chr4_187224865_187234177	0.071504	1.36783	0.704129	0.484275	0.489961	0.347263	-0.136958	2.56295	-0.948922	0.346744	0.347277	0.305881
chr21_16747567_16750038	-0.0920804	0.218457	-0.704105	0.48429	0.489961	0.231373	-0.105159	0.929093	-0.948922	0.346744	0.347277	0.222823
chr10_91796862_91799143	0.0747739	1.2774	0.704102	0.484292	0.489961	0.161902	-0.102139	0.92435	-0.948834	0.346789	0.34731	0.180254
chr5_128230964_128233240	0.072898	1.59712	0.70409	0.484299	0.489961	0.312292	-0.118956	1.00891	-0.948784	0.346814	0.347326	0.27608
chr5_6414730_6512540	0.0887372	0.232273	0.704069	0.484312	0.489961	0.108117	0.057692	7.05678	0.948732	0.34684	0.347341	0.147818
chr1_39058147_39289277	0.202012	-0.725048	0.704058	0.484319	0.489961	0.222861	0.0535535	8.6984	0.948623	0.346895	0.347366	0.197076
chr5_160227191_160234942	0.0741263	3.22377	0.704045	0.484327	0.489961	0.245759	-0.101269	2.28102	-0.948608	0.346903	0.347366	0.229519
chr7_31884281_31886302	0.0999927	0.793353	0.704038	0.484331	0.489961	0.245749	-0.167468	0.544767	-0.948579	0.346917	0.347366	0.250339
chr1_162929739_162973292	-0.0550728	1.87764	-0.704009	0.484349	0.489961	0.245417	-0.0595596	5.49661	-0.948577	0.346918	0.347366	0.208051
chr10_79357599_79364577	-0.0382177	4.92959	-0.704007	0.484351	0.489961	0.277498	0.233707	2.46087	0.948571	0.346921	0.347366	0.284942
chr6_166767577_166773210	0.044093	3.04232	0.703936	0.484395	0.489999	0.214708	0.0969405	2.2117	0.94857	0.346922	0.347366	0.210284
chr10_82020400_82025098	-0.0873482	1.72003	-0.703886	0.484425	0.490013	0.338606	-0.0654672	2.18372	-0.948555	0.346929	0.347366	0.247709
chr22_33860210_33861761	0.101353	0.259164	0.703881	0.484428	0.490013	0.438622	-0.162195	0.230756	-0.948514	0.34695	0.347368	0.374403
chr16_9574195_9587076	0.0548222	3.23345	0.703862	0.48444	0.490013	0.341849	-0.11048	3.21329	-0.948509	0.346952	0.347368	0.287889
chr2_151744346_151765819	-0.0483547	3.4715	-0.703851	0.484447	0.490013	0.215534	-0.0601714	4.32098	-0.948485	0.346965	0.347368	0.196563
chr5_110566755_110573698	0.091697	4.3076	0.703753	0.484507	0.49007	0.139049	-0.107681	2.33375	-0.948483	0.346966	0.347368	0.166593
chr6_122846314_122851381	-0.0310374	4.04148	-0.703679	0.484553	0.490109	0.49349	0.0821057	2.33915	0.948392	0.347012	0.347402	0.331526
chr8_65371505_65373875	-0.0720906	1.27689	-0.703657	0.484567	0.490109	0.322307	0.10857	0.944999	0.948329	0.347043	0.347416	0.275954
chr21_40839567_40840587	0.0460003	4.71257	0.70365	0.484571	0.490109	0.305937	-0.142606	0.0508392	-0.948327	0.347044	0.347416	0.282822
chr18_44239048_44266571	-0.0719091	1.31022	-0.703611	0.484595	0.490122	0.197986	0.0520874	5.34528	0.948271	0.347073	0.34743	0.18763
chr1_38022895_38025653	0.056294	0.648451	0.70358	0.484614	0.490122	0.197425	-0.0921092	1.28359	-0.948237	0.34709	0.34743	0.198963
chr3_127625330_127643402	0.0741943	5.86504	0.703575	0.484618	0.490122	0.295812	0.133058	4.8343	0.948236	0.34709	0.34743	0.272761
chr12_47262504_47266757	0.0766621	1.59396	0.703564	0.484625	0.490122	0.131632	-0.0824382	1.81558	-0.948227	0.347095	0.34743	0.159257
chr2_130152088_130154228	-0.0433771	2.5819	-0.703404	0.484723	0.490224	0.260915	-0.112705	0.698187	-0.948166	0.347126	0.34745	0.243237
chr5_178076204_178107159	-0.0613702	1.23914	-0.703363	0.484748	0.490243	0.200527	0.069467	5.43359	0.948129	0.347144	0.347458	0.193266
chr13_47890183_47893165	-0.0726347	2.22568	-0.703296	0.48479	0.490275	0.429681	-0.0830679	1.52902	-0.948111	0.347153	0.347458	0.305659
chr12_132025163_132044014	-0.0756325	1.37649	-0.703287	0.484795	0.490275	0.0731345	0.0676777	4.63501	0.948081	0.347168	0.347464	0.125156
chr5_112184723_112195580	0.0532278	1.86287	0.703238	0.484826	0.490293	0.444557	0.102977	3.78714	0.948034	0.347192	0.347479	0.397365
chr10_94490587_94500946	-0.0876875	2.33962	-0.703228	0.484832	0.490293	0.217153	-0.0789391	3.06069	-0.947996	0.347211	0.347488	0.204805
chr11_115206078_115211072	-0.0364744	4.72759	-0.703148	0.484881	0.490339	0.49914	0.0902516	2.44266	0.94796	0.34723	0.347497	0.346207
chr5_143551051_143557727	0.0744546	2.91043	0.703122	0.484897	0.490342	0.404971	0.135823	3.25489	0.947858	0.347281	0.347536	0.339982
chr3_56338811_56380869	0.0627766	1.79748	0.70311	0.484905	0.490342	0.208319	-0.0578158	5.44298	-0.947811	0.347305	0.347548	0.193012
chr7_138645674_138650459	0.0582769	4.74477	0.703059	0.484937	0.490365	0.415102	0.128211	1.77609	0.947793	0.347314	0.347548	0.341044
chr11_59299250_59300805	0.0748868	1.07282	0.703036	0.484951	0.49037	0.281687	-0.0964249	0.558119	-0.947763	0.347329	0.347554	0.246817
chr3_27726126_27727803	-0.0766216	1.53891	-0.70286	0.48506	0.490483	0.101655	-0.12927	0.449938	-0.94769	0.347366	0.34758	0.145043
chr5_167480067_167483181	0.0777225	1.81593	0.702825	0.485081	0.490486	0.38858	-0.0869692	1.12411	-0.947654	0.347384	0.347589	0.291936
chr13_46030482_46033548	-0.0650774	1.9894	-0.702823	0.485082	0.490486	0.344054	-0.0776527	1.40088	-0.94757	0.347426	0.347604	0.393593
chr6_100663242_100666832	0.0418139	3.86227	0.702711	0.485152	0.490555	0.393087	0.117852	1.34085	0.947559	0.347432	0.347604	0.321456
chr2_232504851_232506480	-0.228865	-0.31692	-0.702696	0.485161	0.490555	0.333166	0.139073	0.665055	0.947552	0.347435	0.347604	0.298462
chr8_41059660_41070023	0.0945589	2.58735	0.702636	0.485198	0.490586	0.312331	-0.118462	2.7792	-0.94755	0.347436	0.347604	0.276058
chr3_45067159_45076000	0.0569031	2.01713	0.702617	0.48521	0.490588	0.228748	0.131191	2.43779	0.947537	0.347443	0.347604	0.229948
chr19_32290608_32291839	-0.0761685	5.11482	-0.702602	0.485219	0.490588	0.494957	-0.144323	0.182073	-0.947493	0.347465	0.347617	0.412944
chr13_45615573_45621289	-0.110332	1.69141	-0.702518	0.485271	0.490614	0.272417	-0.0771623	2.51673	-0.947445	0.34749	0.347622	0.23033
chrX_110225160_110236204	-0.0646904	2.07145	-0.702505	0.485279	0.490614	0.311732	0.069548	3.09342	0.947398	0.347513	0.347622	0.241461
chr2_130386325_130388811	-0.0788719	1.56361	-0.702499	0.485283	0.490614	0.348509	-0.121923	0.916669	-0.947376	0.347524	0.347622	0.298925
chr11_7431095_7453444	0.0686862	1.05195	0.702484	0.485292	0.490614	0.179569	-0.0881121	4.65692	-0.947365	0.34753	0.347622	0.187908
chr7_138439511_138442594	0.297236	-0.0741055	0.702483	0.485293	0.490614	0.234724	-0.125638	1.26633	-0.947356	0.347535	0.347622	0.232127
chr7_149323085_149365903	-0.194914	-0.517341	-0.702468	0.485302	0.490614	0.0929378	-0.0596118	6.12509	-0.947269	0.347578	0.347622	0.139291
chr6_90913535_90916644	0.0612449	2.17327	0.702417	0.485334	0.490628	0.203534	-0.0826978	1.32478	-0.947256	0.347585	0.347622	0.19937
chr2_55086361_55089075	0.184836	0.682558	0.702402	0.485343	0.490628	0.100243	-0.0902303	1.12988	-0.947241	0.347592	0.347622	0.140139
chr8_135905634_135918086	0.0686889	1.41464	0.702399	0.485344	0.490628	0.153809	-0.054741	3.94004	-0.947237	0.347595	0.347622	0.170125
chr3_69721703_69724978	0.0425901	4.68947	0.70229	0.485412	0.490687	0.266426	-0.0932279	1.09724	-0.947224	0.347601	0.347622	0.237067
chr6_73325088_73326333	0.0932868	3.20457	0.702284	0.485416	0.490687	0.170406	0.131329	0.234699	0.947224	0.347601	0.347622	0.19149
chr1_8967286_8969417	-0.0587713	1.51414	-0.702228	0.48545	0.490714	0.440064	0.104754	0.906829	0.947215	0.347605	0.347622	0.402061
chr15_89400010_89420923	0.0576133	4.1465	0.702166	0.485489	0.490744	0.0653645	0.0687416	4.80719	0.947215	0.347606	0.347622	0.120083
chr8_64169539_64173299	-0.0982785	0.710086	-0.702135	0.485508	0.490744	0.296574	-0.0897174	1.85708	-0.947209	0.347609	0.347622	0.25038
chr6_165344333_165345666	-0.0415302	5.06239	-0.702126	0.485514	0.490744	0.455158	-0.513805	-0.125605	-0.947191	0.347617	0.347622	0.441148
chr13_48206459_48211578	0.0662354	1.70642	0.702112	0.485522	0.490744	0.419992	-0.0648319	2.10195	-0.947153	0.347637	0.347622	0.276619
chr7_76398436_76408878	0.0628022	3.66222	0.702105	0.485527	0.490744	0.0858911	-0.0829811	2.99	-0.947151	0.347638	0.347622	0.13108
chr8_141762098_141764920	-0.0839975	7.741	-0.702033	0.485571	0.49077	0.210329	0.16105	1.01341	0.94715	0.347638	0.347622	0.224639
chr6_146831939_146835113	-0.134624	1.60396	-0.702019	0.48558	0.49077	0.23405	-0.0997618	1.18281	-0.947133	0.347647	0.347622	0.222517
chr19_5234315_5236646	-0.0912576	0.827386	-0.702017	0.485581	0.49077	0.307828	0.10697	0.941077	0.947124	0.347652	0.347622	0.267231
chr12_111355276_111370436	-0.0681992	2.34014	-0.701993	0.485596	0.49077	0.307092	-0.0627247	4.09974	-0.947114	0.347657	0.347622	0.233721
chr9_34413_35687	0.0793493	1.43502	0.701986	0.4856	0.49077	0.311423	-0.329289	-0.0114987	-0.947072	0.347678	0.347633	0.321091
chr8_58300022_58305383	0.040142	4.60799	0.701896	0.485656	0.490774	0.264901	-0.0719062	2.03547	-0.947046	0.347691	0.347637	0.223635
chr4_181718866_181725217	-0.0748279	0.911252	-0.701889	0.48566	0.490774	0.398117	0.115446	2.47953	0.946899	0.347765	0.347696	0.322594
chr2_136787820_136789995	0.0721996	1.90823	0.701878	0.485667	0.490774	0.062425	-0.0922998	0.971036	-0.946814	0.347808	0.347729	0.116855
chr2_97980608_97980875	0.114034	1.34793	0.701874	0.485669	0.490774	0.276509	-0.15354	-1.11319	-0.946743	0.347844	0.34775	0.267719
chr7_22610675_22617152	0.0600373	2.53643	0.701868	0.485673	0.490774	0.287188	-0.164868	2.31084	-0.946733	0.347849	0.34775	0.278047
chr14_82191191_82192762	0.0999001	2.47041	0.701866	0.485675	0.490774	0.154772	-0.0919647	0.397551	-0.946685	0.347874	0.347755	0.174346
chr17_39723814_39754514	0.0632193	3.52034	0.701861	0.485677	0.490774	0.101217	0.0550836	6.13652	0.946665	0.347883	0.347755	0.145295
chr19_32071112_32076354	0.0671328	3.4835	0.70185	0.485685	0.490774	0.228251	-0.0764351	2.29793	-0.946662	0.347885	0.347755	0.209378
chr15_69208178_69217335	0.057045	3.97078	0.701817	0.485705	0.490774	0.0334854	-0.0599937	3.38229	-0.946651	0.34789	0.347755	0.103112
chr15_68693462_68704918	0.0787918	1.6495	0.701815	0.485706	0.490774	0.102407	0.0518331	4.14593	0.946489	0.347972	0.347821	0.147152
chr2_17772284_17812096	-0.0879197	1.17631	-0.701745	0.485749	0.490783	0.240984	-0.0542567	5.2953	-0.946423	0.348006	0.347839	0.204283
chr13_27780678_27788586	0.0845162	3.19484	0.701741	0.485752	0.490783	0.194911	0.0629922	2.69993	0.946401	0.348017	0.347839	0.189088
chr9_100729631_100733818	-0.0891225	1.99312	-0.701738	0.485754	0.490783	0.0159755	-0.0636868	1.63317	-0.946398	0.348018	0.347839	0.104187
chr12_555504_562157	0.0598984	2.18969	0.701726	0.485761	0.490783	0.323179	0.121635	3.38049	0.94624	0.348098	0.347896	0.284261
chr17_56126357_56159399	-0.0567725	1.42681	-0.701715	0.485768	0.490783	0.286119	0.070007	5.76314	0.946234	0.348101	0.347896	0.231559
chr5_67829409_67832501	-0.0437892	6.16447	-0.701703	0.485775	0.490783	0.177885	-0.107163	1.00334	-0.946216	0.34811	0.347897	0.191569
chr5_39881278_39882320	0.0541039	2.67176	0.701676	0.485792	0.490788	0.267857	-0.115928	0.0408797	-0.946143	0.348147	0.347912	0.249015
chr7_39652549_39658746	0.0357291	6.68452	0.701664	0.4858	0.490788	0.202907	0.100174	2.50333	0.946137	0.34815	0.347912	0.204889
chr1_112076123_112079193	0.0871264	2.7223	0.701629	0.485821	0.490801	0.466723	0.0851495	1.1487	0.946133	0.348152	0.347912	0.361462
chr15_35059287_35069727	0.0411073	4.00652	0.70161	0.485833	0.490803	0.270083	0.0854852	3.18492	0.946089	0.348174	0.34792	0.23471
chr1_220831144_220837454	0.0845137	1.5473	0.701512	0.485894	0.490851	0.439566	0.0652964	2.67598	0.946078	0.34818	0.34792	0.332509
chr17_10686381_10702184	-0.0825789	1.67418	-0.701511	0.485894	0.490851	0.246015	-0.102448	3.44274	-0.946036	0.348201	0.347925	0.230578
chr13_40886412_40892103	0.102959	1.9539	0.701491	0.485907	0.490854	0.251269	0.0870247	2.4496	0.946033	0.348203	0.347925	0.226114
chr4_95118729_95127446	0.0818239	2.2052	0.701445	0.485935	0.490875	0.307365	0.0670269	2.96383	0.945962	0.348239	0.347949	0.237838
chr5_147644138_147645820	-0.057414	2.06926	-0.701423	0.485949	0.490876	0.262281	0.149109	0.347257	0.94592	0.34826	0.347954	0.257156
chr1_152571367_152588161	-0.0745009	3.75112	-0.701411	0.485956	0.490876	0.464571	1.34076	1.47538	0.945914	0.348263	0.347954	0.463864
chr4_52961326_52964239	-0.069008	2.13014	-0.701387	0.485971	0.490881	0.30409	0.110619	1.22923	0.945899	0.348271	0.347954	0.267434
chr5_123876400_123888633	0.0620521	3.76545	0.701369	0.485982	0.490883	0.279128	-0.0673252	3.32627	-0.945869	0.348286	0.34796	0.22678
chr20_20052394_20064256	-0.0704584	1.55824	-0.701329	0.486007	0.4909	0.141613	-0.10982	3.79356	-0.945758	0.348342	0.34799	0.168859
chr3_51893269_51897548	-0.0655503	0.927632	-0.701301	0.486024	0.490908	0.211006	-0.070465	2.52152	-0.945749	0.348346	0.34799	0.198889
chr22_23472799_23476528	-0.0666792	2.50125	-0.701266	0.486046	0.49092	0.292919	-0.111246	1.93824	-0.945738	0.348352	0.34799	0.261459
chr3_157193544_157194939	-0.0514566	2.75391	-0.701214	0.486078	0.490937	0.464765	0.118113	0.500026	0.945734	0.348354	0.34799	0.361196
chr18_33298064_33306740	-0.11011	1.70196	-0.701206	0.486083	0.490937	0.291398	-0.0542236	3.18089	-0.945662	0.34839	0.348007	0.221644
chr13_20778493_20782356	-0.0649459	2.61138	-0.701184	0.486097	0.490937	0.150055	-0.107926	1.66531	-0.94565	0.348396	0.348007	0.174089
chr2_112954119_112958326	-0.0488934	3.84557	-0.701178	0.4861	0.490937	0.121404	-0.0716773	2.28056	-0.945642	0.348401	0.348007	0.153446
chr6_146728997_146730822	-0.0426439	3.85317	-0.701156	0.486114	0.490942	0.355504	-0.106101	0.841174	-0.945619	0.348412	0.348007	0.292844
chr1_209423183_209428408	0.0877159	2.55818	0.701112	0.486141	0.490949	0.191122	-0.0652098	2.21675	-0.945611	0.348416	0.348007	0.188103
chr3_134321288_134333136	0.0410095	3.34389	0.701086	0.486158	0.490949	0.342411	-0.153301	2.91536	-0.945569	0.348437	0.348018	0.310475
chr3_133681816_133690083	0.0581074	3.74886	0.701084	0.486159	0.490949	0.309556	-0.132072	2.35808	-0.945547	0.348449	0.34802	0.281208
chr2_192363299_192369179	0.097105	2.30528	0.701068	0.486168	0.490949	0.228345	-0.0925724	1.94105	-0.94552	0.348462	0.348025	0.216664
chr14_45310141_45315146	-0.0902086	0.926633	-0.701034	0.48619	0.490949	0.219706	-0.0692128	1.98093	-0.945477	0.348484	0.348037	0.202429
chr9_122864798_122876070	0.0803079	1.22886	0.70103	0.486192	0.490949	0.466277	-0.0827884	3.34855	-0.945434	0.348506	0.348044	0.321883
chr3_183341744_183344178	-0.0620114	1.63794	-0.701007	0.486206	0.490949	0.240908	0.0924404	1.05195	0.945428	0.348509	0.348044	0.223421
chr2_216503744_216506300	-0.0690409	1.22214	-0.701005	0.486208	0.490949	0.147963	-0.130476	1.02198	-0.945394	0.348526	0.34805	0.176283
chr4_122550143_122552065	0.222024	0.211973	0.701	0.486211	0.490949	0.16103	-0.100499	0.627366	-0.945377	0.348535	0.34805	0.179813
chr6_34145731_34148410	-0.0748313	2.28102	-0.700958	0.486237	0.490966	0.259386	0.104594	1.19838	0.945251	0.348598	0.348101	0.239234
chr5_33733428_33736144	0.0800358	2.49365	0.700936	0.48625	0.490971	0.335066	-0.172491	1.05127	-0.945216	0.348616	0.348109	0.312382
chr11_4170184_4178804	-0.076629	0.545532	-0.700919	0.486261	0.490971	0.131239	-0.0644213	2.96978	-0.94518	0.348634	0.34811	0.159157
chr16_14882428_14883460	0.0524312	2.52901	0.700886	0.486281	0.490975	0.135516	0.157104	0.137411	0.945178	0.348635	0.34811	0.172036
chr11_66582101_66583720	-0.0455347	2.82251	-0.700874	0.486288	0.490975	0.423408	-0.168486	0.477231	-0.945066	0.348692	0.348153	0.368286
chr4_82761218_82763646	-0.146986	0.208617	-0.700851	0.486303	0.490975	0.404446	0.0907608	1.12886	0.945026	0.348712	0.348163	0.397149
chr11_103720282_103725445	-0.0793322	1.48271	-0.700849	0.486304	0.490975	0.342111	0.0756271	2.27306	0.944964	0.348743	0.348183	0.390837
chr1_59627607_59632651	0.061806	2.01253	0.700742	0.486371	0.49103	0.424293	0.066894	2.58213	0.94485	0.348801	0.348224	0.281907
chr4_169667374_169671142	-0.0599046	2.65555	-0.700741	0.486371	0.49103	0.374775	-0.0701422	1.88708	-0.944839	0.348807	0.348224	0.267684
chr5_11664857_11669863	0.0822773	1.88272	0.700697	0.486398	0.491049	0.223112	-0.106045	1.87801	-0.944792	0.34883	0.348232	0.218898
chr4_11899147_11901433	0.100857	0.717905	0.700678	0.48641	0.491052	0.293098	-0.115945	0.939937	-0.944785	0.348834	0.348232	0.264073
chrUn_gl000241_8364_25211	-0.0585561	3.91312	-0.700654	0.486425	0.491057	0.362799	-0.235022	4.29071	-0.944644	0.348905	0.348286	0.346608
chr11_64094203_64097669	-0.0577444	5.63115	-0.70061	0.486452	0.491063	0.503322	0.106347	1.7581	0.944624	0.348916	0.348286	0.374699
chr7_4058908_4067370	-0.150201	0.388028	-0.700599	0.486459	0.491063	0.369864	-0.161775	2.65565	-0.944613	0.348921	0.348286	0.331456
chr7_86754561_86756482	0.0572557	4.76958	0.700597	0.48646	0.491063	0.30238	-0.101088	0.636728	-0.944575	0.34894	0.348295	0.261216
chr11_110662719_110664643	-0.073226	0.606978	-0.700572	0.486476	0.491069	0.282835	-0.0994229	0.640577	-0.944538	0.348959	0.348304	0.249714
chr19_32591591_32601904	0.0500359	7.57335	0.700513	0.486512	0.491099	0.149201	0.0736691	3.88939	0.944467	0.348995	0.348329	0.168957
chr14_70285445_70473434	0.0818134	2.90304	0.700476	0.486535	0.491113	0.103465	0.0513312	8.23409	0.94444	0.349009	0.348331	0.148135
chr10_23422535_23440471	0.0569961	5.29095	0.700439	0.486558	0.491127	0.507446	0.0527331	4.16169	0.944428	0.349015	0.348331	0.282714
chr1_47201859_47240457	-0.0471742	3.24722	-0.700414	0.486574	0.491133	0.256953	0.0594531	6.00419	0.944394	0.349032	0.348339	0.213216
chr10_64498339_64500677	-0.0801502	3.86752	-0.700387	0.48659	0.491133	0.222076	-0.116822	1.10105	-0.944344	0.349057	0.348355	0.221871
chrX_103511368_103515724	0.108265	1.45805	0.700383	0.486593	0.491133	0.379649	0.08973	1.7377	0.944319	0.34907	0.348357	0.291403
chr18_8906008_8915795	0.0606901	1.59542	0.70027	0.486663	0.491202	0.0943362	0.0644216	3.1297	0.9443	0.34908	0.348357	0.139112
chr1_54616439_54619405	-0.0771304	1.02952	-0.700173	0.486723	0.491207	0.392561	-0.107383	1.32668	-0.944275	0.349092	0.348357	0.42775
chr11_30903576_30904980	-0.0635158	3.74092	-0.700134	0.486747	0.491207	0.233081	-0.116782	0.381117	-0.94427	0.349095	0.348357	0.228651
chr11_58063925_58065806	-0.0611461	1.64906	-0.700121	0.486755	0.491207	0.214077	-0.107387	0.607466	-0.944245	0.349108	0.34836	0.214037
chr15_79142785_79146270	0.0556205	2.30127	0.700113	0.48676	0.491207	0.163689	-0.0676565	1.80133	-0.94422	0.34912	0.348364	0.17579
chr10_130972197_130978849	0.143703	2.32997	0.700095	0.486771	0.491207	0.304943	-0.0874638	2.34849	-0.944175	0.349143	0.348376	0.253548
chr5_136758714_136766747	0.525986	2.02768	0.700092	0.486773	0.491207	0.367674	-0.0988348	2.63589	-0.944129	0.349166	0.348388	0.293836
chr7_143444807_143445516	0.075306	1.47843	0.700082	0.486779	0.491207	0.293659	-0.271107	-0.597131	-0.944069	0.349197	0.348407	0.302137
chr9_130799698_130806623	-0.0353054	4.14626	-0.700047	0.486801	0.491207	0.465243	0.081949	2.60261	0.944032	0.349215	0.348416	0.320654
chr12_109423525_109437232	-0.0701995	1.56865	-0.700039	0.486806	0.491207	0.125146	0.0568197	4.30047	0.944	0.349232	0.348419	0.157147
chr5_34531826_34549810	0.0864251	0.990814	0.700025	0.486815	0.491207	0.384015	0.0494958	4.19215	0.943991	0.349236	0.348419	0.244786
chr6_26309782_26311026	0.0606693	4.85066	0.700022	0.486816	0.491207	0.457219	0.134118	0.236799	0.943876	0.349294	0.348464	0.370064
chr5_146356792_146361279	-0.0761949	1.61833	-0.700011	0.486823	0.491207	0.115744	-0.094057	1.76802	-0.943793	0.349336	0.348495	0.150606
chr11_13952396_13953829	0.0933614	1.83268	0.700004	0.486827	0.491207	0.43488	-0.117339	0.468826	-0.943764	0.349351	0.3485	0.344851
chr6_131956660_131958992	-0.107837	0.712227	-0.699994	0.486834	0.491207	0.355615	0.0890468	1.00539	0.943682	0.349393	0.348508	0.413746
chr5_135628197_135659362	0.0608876	3.22208	0.699994	0.486834	0.491207	0.386568	-0.0604058	4.91462	-0.943674	0.349397	0.348508	0.259926
chr10_108334753_108337879	-0.0810283	1.10621	-0.699983	0.486841	0.491207	0.316616	-0.114814	1.05515	-0.943672	0.349397	0.348508	0.277251
chr13_52509317_52514352	0.0817317	1.61196	0.699963	0.486853	0.491207	0.454641	-0.119089	2.06702	-0.94364	0.349414	0.348508	0.35708
chr12_70831156_70833160	0.107517	2.65741	0.699962	0.486854	0.491207	0.0315117	-0.0917668	0.924538	-0.943639	0.349415	0.348508	0.117879
chr2_169864992_169869524	-0.0430637	3.92433	-0.699955	0.486858	0.491207	0.257894	-0.111988	1.90973	-0.943628	0.34942	0.348508	0.241857
chr14_60931091_60935115	0.0463963	2.75636	0.699913	0.486884	0.491226	0.319885	0.0879255	1.69356	0.943622	0.349423	0.348508	0.424538
chr1_97417473_97418783	0.0746717	1.30744	0.699842	0.486928	0.491228	0.216839	-0.136203	0.100391	-0.943584	0.349442	0.348516	0.223988
chr5_145565760_145573924	-0.0787376	2.40893	-0.699825	0.486938	0.491228	0.16395	-0.063214	3.00974	-0.94357	0.349449	0.348516	0.175495
chr2_56213941_56232204	-0.141291	1.15952	-0.699824	0.486939	0.491228	0.363581	0.0745635	4.18009	0.943511	0.349479	0.348535	0.268592
chr11_17057490_17070872	-0.111979	0.678406	-0.699801	0.486954	0.491228	0.376679	-0.0566165	4.02081	-0.943492	0.349489	0.348536	0.25184
chr6_161806388_161811633	-0.0649754	3.52325	-0.699799	0.486955	0.491228	0.168491	-0.0743615	2.05059	-0.943451	0.34951	0.348547	0.179403
chr2_173129022_173134248	0.0739962	3.39774	0.699796	0.486957	0.491228	0.298458	0.110613	2.00314	0.943425	0.349523	0.348551	0.264677
chr9_87019302_87023098	-0.102772	0.542709	-0.699791	0.486959	0.491228	0.250546	0.0658608	2.0179	0.943336	0.349568	0.348583	0.214574
chr11_93940765_93944949	-0.0619102	3.72441	-0.699773	0.486971	0.491228	0.103892	-0.0785772	1.79247	-0.943287	0.349593	0.348593	0.143043
chr2_218963588_218987340	-0.0689066	0.765522	-0.699764	0.486976	0.491228	0.0591098	-0.0631335	5.10807	-0.943281	0.349596	0.348593	0.118204
chr12_9332615_9334467	-0.13065	1.29949	-0.699708	0.487011	0.491257	0.365666	0.147496	0.563853	0.943237	0.349618	0.348604	0.323048
chr2_46616792_46620761	-0.0616373	0.956455	-0.699635	0.487056	0.491291	0.199624	0.104778	1.45439	0.943156	0.349659	0.348633	0.204696
chr22_18911105_18928026	-0.0876279	0.958683	-0.69962	0.487066	0.491291	0.142101	0.0956329	4.97443	0.943102	0.349686	0.348638	0.167533
chr10_5198743_5200943	-0.069013	1.59004	-0.699604	0.487075	0.491291	0.255775	-0.0969415	1.01832	-0.943102	0.349687	0.348638	0.233974
chr15_84125510_84129750	-0.0852761	1.19315	-0.699586	0.487087	0.491291	0.463314	0.0712512	1.9059	0.94307	0.349703	0.348638	0.338232
chr2_101219520_101221766	0.0802383	0.666518	0.699579	0.487091	0.491291	0.0925235	-0.100254	0.920051	-0.943063	0.349707	0.348638	0.135974
chr3_187640269_187642895	0.0744885	1.32746	0.699556	0.487105	0.491296	0.366512	0.110134	1.24347	0.943051	0.349713	0.348638	0.302233
chr7_149807732_149837638	0.0839484	1.16121	0.699475	0.487155	0.491341	0.253498	-0.0642372	5.18566	-0.94303	0.349723	0.348638	0.214918
chr7_77614213_77616185	0.0874404	2.95245	0.699427	0.487185	0.491344	0.245282	-0.11774	0.638405	-0.943025	0.349726	0.348638	0.236617
chr11_58822005_58825758	-0.0657717	2.00077	-0.699414	0.487193	0.491344	0.188357	-0.111659	1.83198	-0.942988	0.349744	0.348647	0.199575
chr17_13359753_13369957	-0.0854552	1.58096	-0.699407	0.487198	0.491344	0.281416	0.116074	3.2231	0.9429	0.349789	0.348679	0.257598
chr13_95551395_95554156	0.0674326	2.37056	0.699404	0.4872	0.491344	0.185032	-0.131853	0.962343	-0.942829	0.349825	0.348703	0.201914
chr10_23519505_23521974	-0.0734772	1.50285	-0.699388	0.487209	0.491344	0.207386	-0.0974335	0.952032	-0.942762	0.349859	0.34872	0.207102
chr3_117444159_117459190	-0.043782	2.8505	-0.699347	0.487235	0.491362	0.187461	0.0807141	3.68296	0.94276	0.34986	0.34872	0.19095
chr8_98874558_98894136	0.0538886	2.50278	0.699287	0.487272	0.491367	0.34108	0.0604173	4.9878	0.942696	0.349892	0.348738	0.244733
chr11_57595469_57607231	-0.0642219	5.17501	-0.699285	0.487273	0.491367	0.23608	0.0542339	3.67989	0.942684	0.349899	0.348738	0.20325
chr7_131282797_131299352	0.0627629	3.07308	0.699276	0.487279	0.491367	0.0483764	0.0561899	4.64455	0.942636	0.349923	0.348752	0.114525
chr6_36727756_36732884	0.0500741	7.20937	0.699273	0.487281	0.491367	0.196783	0.0827481	2.59341	0.942565	0.349959	0.348776	0.196531
chr8_142237539_142243739	0.0747853	1.46816	0.699258	0.48729	0.491367	0.256106	0.140497	2.47647	0.942539	0.349972	0.34878	0.251015
chr11_115239024_115244410	0.0735019	3.62908	0.699048	0.48742	0.491492	0.346925	0.0874832	2.22759	0.942486	0.349999	0.348794	0.274176
chr10_35209228_35213151	0.0440632	3.51247	0.699038	0.487426	0.491492	0.199062	0.0961556	1.62877	0.94247	0.350007	0.348794	0.201935
chr7_47722575_47724894	-0.0742667	0.778309	-0.699028	0.487432	0.491492	0.320252	-0.0877138	1.02293	-0.942445	0.35002	0.348794	0.261556
chr11_68072171_68076030	-0.0748136	2.13347	-0.699009	0.487444	0.491492	0.287889	-0.117178	1.71053	-0.942435	0.350025	0.348794	0.261991
chr15_31747033_31765143	-0.0431241	2.79162	-0.699001	0.487449	0.491492	0.275845	0.110493	4.90312	0.942409	0.350038	0.348794	0.251849
chr5_36489740_36500109	-0.0693848	2.25292	-0.698979	0.487463	0.491497	0.389916	-0.0717492	3.08553	-0.942404	0.35004	0.348794	0.276243
chr11_114031304_114037869	0.0751665	4.44833	0.698941	0.487487	0.491512	0.334476	0.178286	3.89402	0.942383	0.350051	0.348796	0.314079
chr5_79659864_79661715	-0.0686963	1.62115	-0.698919	0.4875	0.491515	0.0629473	-0.0817077	0.950063	-0.942242	0.350123	0.348854	0.117239
chr20_38176568_38181650	0.0823059	1.26723	0.698895	0.487515	0.49152	0.272897	-0.10622	1.89433	-0.942174	0.350157	0.348876	0.248161
chr14_35922152_35934199	0.0868368	6.52816	0.69883	0.487556	0.491556	0.303927	0.0463233	3.47879	0.942148	0.35017	0.34888	0.316848
chr1_235695601_235700652	-0.0570171	1.98365	-0.698811	0.487567	0.491558	0.244101	-0.0731907	2.0631	-0.942039	0.350226	0.348922	0.216037
chr5_73071045_73072567	-0.0425811	3.44484	-0.698736	0.487613	0.491597	0.175053	-0.101661	0.339136	-0.941653	0.350422	0.34909	0.189149
chr18_73774293_73780195	0.0908309	0.883506	0.698724	0.487621	0.491597	0.251458	0.106103	2.32026	0.941643	0.350427	0.34909	0.235937
chr2_8060860_8061933	-0.0373155	6.18399	-0.698686	0.487645	0.491612	0.40602	-0.252405	-0.257048	-0.941602	0.350448	0.349097	0.380681
chr17_4654727_4662042	0.1235	1.81225	0.698661	0.48766	0.491619	0.433153	0.0838899	3.41937	0.941584	0.350457	0.349097	0.31005
chr4_39446201_39449388	0.0980568	1.23544	0.698624	0.487683	0.491633	0.481427	0.10526	1.28208	0.941575	0.350461	0.349097	0.358286
chr11_111440169_111443644	0.093748	2.75025	0.698602	0.487697	0.491638	0.241138	-0.0945788	1.51424	-0.941521	0.350488	0.349112	0.225143
chr20_10089501_10093310	0.0759732	2.83912	0.69855	0.487729	0.491662	0.271761	-0.0925707	1.50804	-0.941492	0.350504	0.349112	0.240525
chr10_8357044_8359509	-0.0683131	1.59519	-0.698514	0.487752	0.491663	0.381205	0.11054	1.02602	0.941477	0.350511	0.349112	0.31084
chr2_74829861_74843553	0.0620481	2.40894	0.698507	0.487756	0.491663	0.438624	0.0592573	4.31676	0.941471	0.350514	0.349112	0.320193
chr16_18094313_18096604	0.0895864	3.91473	0.698498	0.487761	0.491663	0.457017	-0.141483	0.895482	-0.941436	0.350532	0.34912	0.375393
chr13_101434576_101438012	0.0879853	0.932481	0.698456	0.487787	0.49168	0.290416	-0.111089	1.22068	-0.941311	0.350595	0.349169	0.260699
chr8_128073882_128080878	-0.0612628	1.8382	-0.698432	0.487802	0.491684	0.249363	0.0858753	2.43064	0.941266	0.350618	0.349182	0.225382
chr2_106282111_106285477	0.0557846	3.79871	0.698401	0.487821	0.491684	0.37058	-0.0682108	1.65239	-0.941197	0.350653	0.349204	0.264716
chr1_168361143_168363880	0.0599561	1.13923	0.69839	0.487829	0.491684	0.289427	0.0985795	1.27122	0.941186	0.350659	0.349204	0.253387
chr11_3080812_3108750	0.0645599	3.84934	0.698386	0.487831	0.491684	0.331087	0.0590503	5.43766	0.941123	0.350691	0.34922	0.240261
chr3_139521064_139521987	-0.0544672	2.44366	-0.69834	0.48786	0.491703	0.38673	-0.252234	0.159503	-0.941115	0.350695	0.34922	0.367048
chr12_63392362_63394697	0.0540963	6.25135	0.698319	0.487872	0.491703	0.109693	-0.08853	1.00044	-0.941097	0.350704	0.34922	0.146784
chr7_65324832_65327320	-0.0539332	1.1623	-0.698308	0.487879	0.491703	0.439226	0.0825774	1.14848	0.941083	0.350711	0.34922	0.370049
chr21_42258456_42262817	0.0358641	6.48948	0.698265	0.487906	0.49171	0.437022	-0.1388	1.51391	-0.941062	0.350722	0.349221	0.362017
chr20_49339825_49347196	-0.0509926	4.03367	-0.698263	0.487907	0.49171	0.24353	0.067286	2.93215	0.941006	0.35075	0.349239	0.212836
chr6_117690755_117691506	0.0916907	1.28034	0.69825	0.487915	0.49171	0.48238	-0.175355	-0.219148	-0.940853	0.350828	0.349301	0.409297
chr5_151885353_151894397	0.0933814	9.17861	0.698219	0.487934	0.491714	0.167447	-0.0681831	3.28138	-0.940727	0.350892	0.349344	0.178225
chr10_128389717_128395601	-0.0588072	2.42924	-0.698212	0.487939	0.491714	0.31924	-0.127753	2.15759	-0.940723	0.350894	0.349344	0.2859
chr14_92893553_92901020	0.086454	0.46546	0.698194	0.48795	0.491716	0.215803	0.0664928	2.9775	0.940695	0.350908	0.349349	0.200423
chr9_115124436_115129338	0.0618855	1.16075	0.698158	0.487972	0.491729	0.149488	-0.0894637	2.36941	-0.940612	0.350951	0.34938	0.171522
chr2_204809048_204814278	-0.0496498	3.25684	-0.698144	0.487981	0.491729	0.108765	-0.112262	2.0338	-0.940577	0.350968	0.349387	0.147926
chr14_96568672_96616583	0.604117	-1.32397	0.698115	0.487999	0.491737	0.0583333	0.0629007	5.55529	0.940544	0.350985	0.349394	0.118061
chr1_57801761_57806963	0.0762043	1.93145	0.698063	0.488031	0.491763	0.264159	-0.124747	1.7135	-0.94049	0.351012	0.349407	0.251126
chr4_88577960_88579910	0.0546173	2.76443	0.69797	0.488089	0.491817	0.0098919	-0.084478	0.702921	-0.940485	0.351015	0.349407	0.218171
chr8_142231680_142236798	0.12083	5.17582	0.697953	0.4881	0.491817	0.279172	0.150344	2.17722	0.940467	0.351024	0.349407	0.26932
chr5_143166522_143168573	-0.101041	0.386681	-0.697922	0.488119	0.491827	0.336569	-0.113967	1.04945	-0.940431	0.351042	0.349416	0.288684
chr6_79536953_79550021	-0.44819	2.50711	-0.697681	0.488268	0.49195	0.084691	-0.05207	3.3568	-0.940315	0.351101	0.349428	0.138603
chr14_56958873_56963995	-0.0809009	0.475206	-0.697671	0.488275	0.49195	0.0549788	-0.0672575	2.57153	-0.940302	0.351108	0.349428	0.114585
chr10_25994428_26001884	-0.0586926	1.79353	-0.697671	0.488275	0.49195	0.238234	-0.0773003	2.71878	-0.940302	0.351108	0.349428	0.215702
chr10_52432732_52438960	-0.0847807	2.59035	-0.697664	0.488279	0.49195	0.401471	-0.0927771	2.66443	-0.9403	0.351109	0.349428	0.403456
chr7_107689713_107697402	-0.0950874	0.215573	-0.697656	0.488284	0.49195	0.273468	-0.0650479	2.75724	-0.940294	0.351112	0.349428	0.224059
chrUn_gl000225_104820_109408	-0.0657141	0.811656	-0.697648	0.488289	0.49195	0.429185	-0.275579	2.8309	-0.940293	0.351113	0.349428	0.40125
chr20_49388430_49391840	-0.0600146	1.41502	-0.697625	0.488303	0.491955	0.108767	-0.0951085	1.49235	-0.940282	0.351118	0.349428	0.146519
chr12_44067430_44069863	0.0576527	5.78253	0.697605	0.488316	0.491958	0.285849	-0.101339	1.04036	-0.940246	0.351137	0.349437	0.253179
chr4_120500481_120505343	0.0528441	2.70715	0.697561	0.488343	0.491978	0.327715	-0.0786858	1.90526	-0.94015	0.351185	0.349469	0.258029
chr4_47692288_47703463	-0.0464716	4.6005	-0.697518	0.48837	0.491996	0.081223	-0.0651977	3.50223	-0.940124	0.351198	0.349469	0.131585
chrX_152774366_152776739	-0.0556177	1.57823	-0.69746	0.488405	0.492003	0.117763	0.125956	1.12533	0.940114	0.351203	0.349469	0.155715
chr3_64142364_64150121	-0.0814982	1.13675	-0.697444	0.488415	0.492003	0.349093	-0.115774	2.63841	-0.940093	0.351214	0.349469	0.296928
chr4_130422469_130425765	-0.0472379	3.20896	-0.697432	0.488423	0.492003	0.192174	-0.0876226	1.43874	-0.940091	0.351215	0.349469	0.195844
chr10_9253029_9254474	-0.101376	1.31936	-0.697427	0.488426	0.492003	0.188199	-0.114174	0.446943	-0.94004	0.351241	0.349485	0.200432
chr3_98326362_98327662	-0.0514475	3.03684	-0.69742	0.48843	0.492003	0.449764	-0.3668	0.143163	-0.940015	0.351254	0.349488	0.427543
chr7_142418624_142420334	0.057516	1.7247	0.697411	0.488436	0.492003	0.350319	0.128049	0.669275	0.939965	0.351279	0.349501	0.304735
chr4_85915388_85923130	0.0887851	0.147412	0.697382	0.488454	0.492012	0.484854	0.0821235	2.98975	0.939942	0.351291	0.349501	0.330531
chr17_60794435_60853372	0.0718865	2.32689	0.697367	0.488463	0.492012	0.354668	0.0586278	6.15344	0.939932	0.351296	0.349501	0.248093
chr10_8338996_8343572	0.0501149	5.79024	0.697329	0.488487	0.492028	0.116285	0.0788896	1.9082	0.939916	0.351304	0.349501	0.150936
chr2_235552786_235554329	-0.0576764	3.93982	-0.697299	0.488505	0.492037	0.298786	0.138004	0.604288	0.939893	0.351316	0.349501	0.277797
chr13_91968177_91973024	0.0659211	0.561892	0.697249	0.488536	0.492054	0.211545	-0.071259	1.95405	-0.939881	0.351322	0.349501	0.200426
chr2_101131949_101138016	-0.0867488	0.796469	-0.697236	0.488545	0.492054	0.246233	-0.119831	2.45849	-0.939753	0.351387	0.349553	0.238406
chr15_61322959_61326089	-0.0888471	1.16643	-0.697223	0.488553	0.492054	0.100025	-0.0921978	1.29179	-0.939724	0.351402	0.349557	0.140799
chr8_29769409_29773901	0.0839841	3.30704	0.697171	0.488585	0.492054	0.287473	-0.0857622	2.00438	-0.939708	0.35141	0.349557	0.244691
chr12_132307002_132322941	-0.0639164	2.47823	-0.697167	0.488588	0.492054	0.301554	0.176644	4.30435	0.939687	0.351421	0.349558	0.291731
chr7_47658591_47661359	-0.0455305	4.76014	-0.697155	0.488595	0.492054	0.381354	0.0887844	1.3502	0.939641	0.351444	0.349571	0.292406
chr15_52360244_52365190	0.0512996	3.61211	0.697141	0.488604	0.492054	0.211094	0.105954	2.58874	0.939561	0.351485	0.349599	0.212435
chr8_103571554_103573737	-0.0424667	6.05918	-0.697136	0.488606	0.492054	0.201243	-0.127414	1.05966	-0.939497	0.351517	0.349616	0.212065
chr7_64578575_64579189	-0.0603415	1.36683	-0.69713	0.48861	0.492054	0.439296	0.199979	-0.915182	0.939488	0.351522	0.349616	0.391079
chr17_53952992_53956294	0.0595871	2.34015	0.697074	0.488645	0.492062	0.15642	-0.0881448	1.29811	-0.939464	0.351534	0.349619	0.175588
chr19_423674_431311	-0.0335146	3.43155	-0.697047	0.488662	0.492062	0.152184	0.12524	3.36743	0.939402	0.351565	0.34964	0.178934
chr11_15571151_15574923	-0.111679	1.33305	-0.697039	0.488667	0.492062	0.3898	0.116954	1.51002	0.939374	0.35158	0.349644	0.320695
chr13_74704904_74722416	-0.0682966	1.36088	-0.697025	0.488675	0.492062	0.424107	0.131924	4.29244	0.939292	0.351622	0.349658	0.35044
chr15_65505627_65508557	-0.047219	4.05717	-0.697017	0.488681	0.492062	0.259918	-0.118262	1.08096	-0.93929	0.351622	0.349658	0.246242
chr5_137789211_137794161	0.0825677	2.07648	0.697014	0.488682	0.492062	0.400424	-0.0763446	2.42298	-0.93928	0.351627	0.349658	0.287097
chr18_68172977_68175324	0.0740583	3.38852	0.696982	0.488702	0.492062	0.309118	-0.105918	0.828599	-0.939274	0.35163	0.349658	0.26876
chr3_185285262_185286849	0.0575273	4.04881	0.696946	0.488724	0.492062	0.159947	-0.108019	0.38375	-0.939223	0.351656	0.349674	0.181195
chr9_123039175_123064099	0.0716115	0.53359	0.696941	0.488728	0.492062	0.479901	-0.0718161	4.53822	-0.939177	0.35168	0.349677	0.312235
chr8_36967816_36971847	0.156278	2.20192	0.696929	0.488735	0.492062	0.308281	-0.101858	1.5528	-0.939173	0.351682	0.349677	0.265878
chr17_53679568_53680596	0.057423	1.75325	0.696928	0.488735	0.492062	0.39731	0.13238	-0.031074	0.939163	0.351687	0.349677	0.456641
chr15_67679428_67682033	-0.0791821	2.59607	-0.696927	0.488736	0.492062	0.431143	-0.0695565	1.55373	-0.939133	0.351702	0.349677	0.290099
chr12_5922574_5946623	-0.0634042	3.48319	-0.696896	0.488756	0.492073	0.310325	-0.0642511	4.7513	-0.939131	0.351703	0.349677	0.23812
chr6_17183439_17186777	-0.0517017	2.76876	-0.696808	0.48881	0.492105	0.122585	-0.0917415	1.37259	-0.939069	0.351735	0.349698	0.155322
chr11_34828757_34830706	-0.0457128	2.19606	-0.696777	0.48883	0.492105	0.154655	-0.10632	0.616082	-0.939022	0.351759	0.349712	0.177528
chr11_68628714_68637270	-0.0784761	0.544837	-0.696766	0.488837	0.492105	0.132241	0.0688668	3.05109	0.938884	0.351829	0.349768	0.160325
chr8_26658806_26668484	-0.0581032	2.3484	-0.696753	0.488844	0.492105	0.199423	-0.0847003	2.88171	-0.938838	0.351852	0.349779	0.199114
chr10_44431999_44470350	0.0664572	1.04696	0.696744	0.48885	0.492105	0.26495	-0.0810325	5.76767	-0.938827	0.351858	0.349779	0.230895
chr3_167707972_167714641	0.0594992	1.21342	0.696731	0.488858	0.492105	0.106543	-0.0754139	2.68344	-0.938734	0.351906	0.34981	0.145332
chr13_42589633_42592711	0.0898023	2.14981	0.69673	0.488859	0.492105	0.059509	-0.0746017	1.506	-0.938721	0.351912	0.34981	0.116112
chr7_108236236_108253583	0.0762858	2.64368	0.696702	0.488876	0.492105	0.188516	-0.0495482	4.0714	-0.938684	0.351931	0.349814	0.185511
chr11_57689917_57703672	-0.0910273	0.255407	-0.696694	0.488881	0.492105	0.297688	-0.0734113	3.66977	-0.938672	0.351937	0.349814	0.240717
chr6_163161887_163164137	-0.0374066	5.41066	-0.69669	0.488884	0.492105	0.381348	-0.0823185	0.910513	-0.938648	0.351949	0.349814	0.285937
chr9_26651032_26653315	-0.0584456	2.15895	-0.69663	0.488921	0.492132	0.25563	-0.0997056	0.86919	-0.938641	0.351953	0.349814	0.235941
chr20_49255393_49260580	-0.0805191	-0.209807	-0.696614	0.488931	0.492132	0.31663	-0.103014	2.27708	-0.938626	0.351961	0.349814	0.271219
chr10_15251509_15330673	-0.0659984	1.47295	-0.696604	0.488937	0.492132	0.171438	0.0599082	6.58194	0.938554	0.351997	0.34984	0.17936
chr8_54589378_54593056	-0.044624	2.86538	-0.696575	0.488955	0.49214	0.188027	-0.0801187	1.57238	-0.938527	0.352011	0.349845	0.191705
chr2_224369662_224380850	0.0840819	1.49558	0.69655	0.488971	0.492147	0.0596431	-0.0482714	3.25583	-0.938486	0.352032	0.349855	0.1271
chr2_97175562_97185131	-0.0628731	1.59544	-0.696519	0.48899	0.492158	0.352215	0.0749663	3.52626	0.938468	0.352041	0.349856	0.265511
chr4_147509120_147511390	-0.103241	1.01801	-0.696492	0.489007	0.492165	0.312369	-0.114031	0.683565	-0.93832	0.352116	0.349916	0.275335
chr8_71771430_71775909	-0.176726	0.257175	-0.696404	0.489061	0.492215	0.263577	-0.119121	1.66027	-0.938221	0.352167	0.349954	0.248952
chr10_38356184_38358652	0.148962	-0.253727	0.696382	0.489075	0.49222	0.398004	-0.0973189	0.932577	-0.938148	0.352204	0.34998	0.309176
chr5_143496422_143507106	-0.0588797	3.14307	-0.696315	0.489116	0.492255	0.196969	-0.0655762	3.24742	-0.938126	0.352215	0.349982	0.192082
chr22_23685142_23686510	0.0526724	4.30522	0.696275	0.489141	0.492261	0.301777	-0.16716	0.244959	-0.938089	0.352234	0.34999	0.289534
chr8_101824179_101830498	0.0661189	2.89936	0.696275	0.489141	0.492261	0.286089	-0.0810909	2.51431	-0.938068	0.352244	0.34999	0.241203
chr18_3298414_3305881	-0.0733487	1.8139	-0.696242	0.489162	0.492262	0.431695	0.0855144	3.03721	0.938051	0.352253	0.34999	0.312415
chr8_5988248_5997126	0.0877312	0.644774	0.696242	0.489162	0.492262	0.144395	-0.0728042	3.17896	-0.938032	0.352263	0.34999	0.16712
chr18_66481663_66483463	0.08039	2.17856	0.696193	0.489192	0.492285	0.312164	0.141606	0.460486	0.938018	0.35227	0.34999	0.287883
chr4_109709644_109716101	0.0458679	5.98548	0.69618	0.489201	0.492285	0.311253	-0.0777278	2.40611	-0.93797	0.352294	0.349997	0.250322
chr7_159016169_159020422	-0.0760058	0.964692	-0.69614	0.489225	0.492289	0.418517	-0.109723	1.60011	-0.937967	0.352296	0.349997	0.330995
chr3_135496753_135501634	0.0808516	5.03741	0.69614	0.489225	0.492289	0.406484	-0.10633	2.08743	-0.937943	0.352308	0.35	0.32172
chr16_79987809_79990803	-0.0724951	0.790067	-0.696109	0.489245	0.492289	0.310322	-0.114296	1.2751	-0.937815	0.352373	0.350051	0.274389
chr15_68558132_68562947	-0.0923311	1.7135	-0.696099	0.489251	0.492289	0.281398	0.137597	1.95937	0.937787	0.352388	0.350056	0.266957
chr6_17243133_17249602	0.0638129	3.11703	0.696089	0.489257	0.492289	0.280381	-0.0590435	2.71259	-0.937763	0.3524	0.350059	0.223062
chr17_60150918_60159832	-0.0626205	3.11292	-0.696063	0.489273	0.492296	0.467539	0.0662777	3.64255	0.937695	0.352435	0.350082	0.298642
chr16_77634524_77645485	-0.0736949	2.68931	-0.696012	0.489305	0.492311	0.229946	0.112947	3.31535	0.937668	0.352448	0.350086	0.22636
chr18_8527390_8530411	-0.0556226	5.79602	-0.695999	0.489313	0.492311	0.253275	0.100805	1.31909	0.937631	0.352467	0.350096	0.23529
chr3_160319527_160322547	-0.0784266	0.968322	-0.695994	0.489316	0.492311	0.293314	-0.126755	1.16323	-0.937594	0.352486	0.350105	0.270242
chr7_105218968_105224506	-0.0707081	1.10886	-0.695906	0.489371	0.492361	0.200999	0.065922	2.38435	0.937515	0.352526	0.350133	0.194118
chr7_154830829_154838533	0.0829067	1.42055	0.695885	0.489384	0.492363	0.16515	0.0765215	2.93097	0.937501	0.352533	0.350133	0.17884
chr12_115980967_115986157	0.0530873	6.40269	0.695859	0.4894	0.492363	0.216488	0.102018	1.94806	0.937473	0.352548	0.350138	0.214661
chr9_122119376_122123843	-0.0859335	1.58596	-0.695854	0.489403	0.492363	0.337836	-0.123161	1.73587	-0.937404	0.352583	0.350155	0.295203
chr15_98215786_98218063	0.039124	7.6243	0.695771	0.489455	0.492401	0.137056	0.138671	0.844824	0.937398	0.352586	0.350155	0.170903
chr1_65552192_65553981	0.0771262	2.02857	0.695764	0.489459	0.492401	0.443727	0.131786	0.596371	0.937344	0.352613	0.350172	0.362094
chr7_90199399_90204804	-0.0756066	2.72465	-0.695751	0.489467	0.492401	0.163836	-0.0805758	2.17543	-0.937294	0.352639	0.350184	0.178849
chr12_15950344_15957713	-0.0875976	1.08096	-0.695738	0.489475	0.492401	0.394745	0.0812676	2.95916	0.937285	0.352644	0.350184	0.291072
chr4_10663142_10666160	0.0496151	2.4702	0.695709	0.489493	0.492402	0.270417	-0.0997221	1.17451	-0.937229	0.352672	0.350202	0.244374
chr3_189729475_189738360	0.0755494	0.467608	0.695697	0.489501	0.492402	0.0952742	-0.0573734	3.28662	-0.937185	0.352694	0.350214	0.142438
chr17_54163840_54171425	0.127762	1.92685	0.695684	0.489509	0.492402	0.342118	-0.156037	2.77538	-0.937131	0.352722	0.35023	0.312573
chr10_73804315_73806625	-0.0666347	2.50277	-0.695671	0.489516	0.492402	0.357692	0.0973317	0.980307	0.93709	0.352743	0.350239	0.28905
chr18_47649199_47674170	0.0585513	4.43502	0.695657	0.489525	0.492402	0.354192	-0.0937432	4.65341	-0.937073	0.352751	0.350239	0.284325
chr2_12120975_12130290	-0.0771747	1.45164	-0.695602	0.48956	0.49241	0.303258	0.0708583	3.62522	0.93706	0.352758	0.350239	0.241399
chr21_46519583_46521751	-0.0523749	2.20088	-0.695574	0.489577	0.49241	0.279715	0.155587	0.900128	0.937003	0.352787	0.350255	0.271667
chr5_89286919_89291042	-0.0506532	5.81179	-0.695573	0.489578	0.49241	0.39618	-0.0959491	1.73686	-0.936978	0.3528	0.350255	0.307245
chr10_91324011_91330714	0.052529	6.26921	0.695567	0.489581	0.49241	0.502073	0.0754234	2.69002	0.936974	0.352802	0.350255	0.327779
chr3_44282654_44288248	0.149727	0.577917	0.695565	0.489583	0.49241	0.0465524	-0.061519	2.19207	-0.936931	0.352824	0.350257	0.111465
chr11_33648799_33709778	-0.0804937	1.25568	-0.695534	0.489602	0.49242	0.419965	0.0491616	6.60869	0.936931	0.352824	0.350257	0.255771
chr2_71455360_71503512	-0.0870822	0.556548	-0.6955	0.489623	0.492421	0.503761	0.0598362	6.24997	0.936884	0.352848	0.350257	0.299016
chr1_112891671_112933079	0.0712727	2.0418	0.6955	0.489623	0.492421	0.448935	0.0661832	6.13257	0.936872	0.352854	0.350257	0.292085
chr8_135315755_135323887	-0.0659485	1.71659	-0.695445	0.489657	0.49244	0.275503	0.080916	2.64638	0.936865	0.352858	0.350257	0.236278
chr20_43179123_43183011	-0.0591716	2.8216	-0.695439	0.489661	0.49244	0.206893	-0.115534	1.75572	-0.936857	0.352862	0.350257	0.212993
chr8_25499631_25503356	-0.0717936	2.75137	-0.695423	0.489671	0.49244	0.345792	-0.126663	1.69486	-0.936846	0.352867	0.350257	0.301864
chr12_55736037_55738044	0.0903586	0.929169	0.695387	0.489693	0.492454	0.350703	-0.0944069	0.972191	-0.936823	0.352879	0.350259	0.283179
chr2_95484222_95493488	-0.0489459	2.51962	-0.695364	0.489708	0.49246	0.189667	-0.067566	2.71202	-0.936786	0.352898	0.350268	0.189441
chr7_8439059_8448820	0.101201	1.00905	0.695322	0.489734	0.492478	0.307166	-0.117141	2.71343	-0.936736	0.352924	0.350284	0.274219
chr6_80555739_80569986	0.0654027	2.3972	0.695302	0.489746	0.492481	0.409304	0.0531395	3.72406	0.936692	0.352946	0.350296	0.25881
chr6_106077160_106081223	0.067928	1.17041	0.695242	0.489783	0.492511	0.433042	0.0870281	2.12199	0.936677	0.352954	0.350296	0.315258
chr8_37549982_37552192	0.079223	4.15243	0.695212	0.489802	0.492519	0.438251	0.14311	1.44777	0.936655	0.352965	0.350298	0.366229
chr22_47576338_47584015	-0.0562111	1.61936	-0.6952	0.489809	0.492519	0.191598	-0.0909674	2.91129	-0.936594	0.352996	0.350318	0.196959
chr17_14325023_14331888	-0.074343	1.09136	-0.695163	0.489832	0.49252	0.267363	-0.134226	2.61832	-0.936574	0.353006	0.350318	0.257042
chr17_62373517_62375147	-0.0604602	2.05086	-0.695158	0.489836	0.49252	0.424472	-0.0997132	0.570965	-0.936536	0.353025	0.350321	0.325166
chr12_107842499_107846198	-0.0507276	2.65712	-0.695152	0.489839	0.49252	0.344579	-0.102054	1.91193	-0.936531	0.353028	0.350321	0.285957
chr6_12623156_12626389	0.0655008	1.97005	0.695121	0.489859	0.49253	0.272284	-0.109556	1.36692	-0.936507	0.35304	0.350321	0.250311
chr3_148024549_148027003	-0.0730486	3.1557	-0.694992	0.489939	0.492598	0.304747	0.116501	1.06039	0.936499	0.353045	0.350321	0.272525
chr8_42239991_42242547	-0.0588031	1.92186	-0.694972	0.489951	0.492598	0.195886	0.0987161	1.37278	0.936391	0.353099	0.350362	0.20165
chr9_99426448_99428626	-0.0535056	1.77851	-0.694959	0.489959	0.492598	0.256569	-0.0879373	1.02676	-0.936371	0.35311	0.350363	0.231011
chr10_32220259_32224623	-0.0611325	1.20626	-0.694954	0.489962	0.492598	0.366489	0.1482	1.8425	0.936271	0.353161	0.350402	0.325006
chr1_51528889_51556218	0.0702275	1.48277	0.694942	0.48997	0.492598	0.47527	0.0651265	5.31402	0.936243	0.353175	0.350406	0.299819
chr11_46919485_46922195	0.181883	0.892627	0.694929	0.489978	0.492598	0.136576	0.110939	1.52008	0.936123	0.353236	0.350454	0.166703
chr13_102438002_102440416	0.0488195	2.99324	0.694888	0.490003	0.492616	0.23775	-0.139592	0.848673	-0.936072	0.353262	0.350469	0.239562
chr15_62078152_62121391	0.0695482	1.36304	0.69485	0.490027	0.492632	0.338465	-0.0723588	5.29171	-0.936041	0.353278	0.350471	0.257701
chr6_168693371_168706795	0.17469	0.725559	0.694793	0.490062	0.492651	0.167177	0.0999368	3.78892	0.93603	0.353284	0.350471	0.184625
chr8_62333747_62341884	-0.0889324	0.785865	-0.694789	0.490065	0.492651	0.313198	-0.0775492	2.85667	-0.936018	0.35329	0.350471	0.251476
chr10_100678559_100685511	0.0767089	1.13177	0.694759	0.490084	0.492662	0.405316	-0.0853358	2.63622	-0.935974	0.353312	0.350483	0.300797
chr7_103738827_103749726	0.122917	0.700827	0.694742	0.490094	0.492662	0.279045	-0.0835818	3.14905	-0.935953	0.353323	0.350485	0.23987
chr13_52880742_52897743	0.0434369	6.97968	0.694708	0.490115	0.492662	0.26419	-0.1126	3.93282	-0.935893	0.353354	0.350501	0.247015
chrX_107249609_107253533	0.125293	1.04237	0.694691	0.490126	0.492662	0.296124	0.103862	1.49768	0.935884	0.353358	0.350501	0.261011
chr1_119950702_119954039	-0.0611678	1.95052	-0.694687	0.490129	0.492662	0.204691	-0.0867391	1.38637	-0.935831	0.353385	0.350516	0.203081
chr2_173632816_173635769	0.0530274	2.27533	0.694679	0.490133	0.492662	0.148696	-0.0899159	1.3202	-0.935749	0.353427	0.350531	0.171684
chr1_170842855_170849102	0.0680894	1.76952	0.69466	0.490146	0.492665	0.448813	-0.0732321	2.3361	-0.935741	0.353431	0.350531	0.303474
chr12_63335864_63339351	0.125328	2.84076	0.694567	0.490203	0.492712	0.500963	0.0825223	1.72311	0.935724	0.35344	0.350531	0.346255
chr7_134485147_134488990	0.0473996	3.56527	0.694558	0.490209	0.492712	0.403469	-0.0869489	1.7223	-0.935713	0.353445	0.350531	0.301816
chr13_113012159_113013902	-0.0342152	2.93051	-0.69444	0.490282	0.492784	0.404351	-0.231164	1.48624	-0.935712	0.353446	0.350531	0.375925
chr5_158314765_158321663	-0.0759067	2.70054	-0.694393	0.490311	0.492795	0.0861453	-0.0654096	2.77983	-0.935687	0.353459	0.350533	0.134953
chr18_9674894_9675937	0.0840128	2.57049	0.694391	0.490313	0.492795	0.262746	-0.104825	0.0413991	-0.935613	0.353496	0.350549	0.242804
chr3_157320361_157335649	-0.366456	-0.650173	-0.694329	0.490351	0.492821	0.335306	0.158416	4.41855	0.935603	0.353501	0.350549	0.309243
chr2_109986356_110002559	-0.051239	1.50163	-0.694322	0.490356	0.492821	0.498325	-0.085449	3.88797	-0.935596	0.353505	0.350549	0.3427
chr10_35191208_35199830	0.0478452	6.37549	0.694297	0.490371	0.492827	0.149369	0.0664061	3.1435	0.935569	0.353519	0.350549	0.169709
chr13_23711063_23713003	0.0583788	3.23417	0.69423	0.490413	0.492847	0.228715	0.126824	0.726954	0.935557	0.353525	0.350549	0.230192
chr7_91398784_91403009	-0.081357	0.796169	-0.694228	0.490414	0.492847	0.345552	-0.0975645	1.7179	-0.935547	0.35353	0.350549	0.283329
chr8_68892095_68901823	-0.0587731	1.20731	-0.694213	0.490423	0.492847	0.281489	0.0684438	3.11642	0.935528	0.35354	0.350549	0.230738
chr3_149040903_149044808	-0.0929901	1.1249	-0.69418	0.490444	0.492847	0.458389	-0.0876348	1.61678	-0.935516	0.353546	0.350549	0.372684
chr4_10128157_10159422	0.0633295	1.86959	0.69417	0.49045	0.492847	0.219884	-0.0504164	5.3484	-0.935472	0.353568	0.35056	0.197589
chr3_46860331_46868877	-0.0541263	3.05426	-0.694162	0.490455	0.492847	0.323252	-0.0855589	3.22632	-0.935442	0.353584	0.350566	0.262796
chr14_100456726_100459545	0.0926783	1.2681	0.69413	0.490475	0.492847	0.204289	-0.131616	1.25714	-0.9354	0.353605	0.350577	0.215535
chr22_30496243_30498938	0.242645	3.04397	0.694121	0.490481	0.492847	0.490961	0.124123	1.15882	0.935366	0.353623	0.350584	0.401762
chr3_52483161_52485821	-0.0578287	1.2605	-0.694119	0.490482	0.492847	0.188438	0.148766	1.2631	0.935306	0.353653	0.350594	0.208324
chr15_45677892_45681329	0.0681007	0.42655	0.694109	0.490488	0.492847	0.273741	-0.184094	1.392	-0.935284	0.353665	0.350594	0.274802
chr10_81402566_81407162	0.083284	0.540148	0.694072	0.490511	0.492861	0.486603	0.104382	2.10375	0.935275	0.353669	0.350594	0.383287
chr13_42013201_42017026	0.0397193	3.85245	0.694054	0.490523	0.492864	0.189814	-0.0672214	2.13188	-0.93527	0.353671	0.350594	0.420715
chr6_132629870_132632310	-0.0629177	1.63806	-0.694035	0.490534	0.492865	0.17	-0.0985669	0.994228	-0.935256	0.353679	0.350594	0.186182
chr6_143369309_143371198	-0.0704309	1.86897	-0.693974	0.490572	0.492891	0.329534	-0.0791534	0.919553	-0.935205	0.353705	0.350609	0.260378
chr12_47345591_47348437	0.116167	2.64746	0.693968	0.490576	0.492891	0.240007	0.0808481	1.23241	0.935121	0.353748	0.350638	0.219221
chr6_112542233_112548460	-0.08259	0.937449	-0.693936	0.490596	0.492897	0.0629414	-0.0556691	2.74517	-0.935098	0.353759	0.350638	0.124708
chr9_92807364_92809731	-0.0748743	2.45323	-0.693926	0.490602	0.492897	0.500992	0.0941136	1.32313	0.935086	0.353766	0.350638	0.356224
chr3_32714581_32716113	-0.075608	1.85472	-0.693874	0.490635	0.492904	0.316609	-0.0798746	0.673429	-0.935076	0.353771	0.350638	0.255145
chrX_53028246_53035062	0.064574	3.81924	0.693873	0.490635	0.492904	0.20436	0.0706416	3.20538	0.935006	0.353806	0.350661	0.197608
chr10_97062608_97068917	0.0966344	5.36916	0.693867	0.490639	0.492904	0.223956	-0.0825091	2.57205	-0.934962	0.353829	0.350674	0.211857
chr2_5768583_5768859	-0.0823224	0.83157	-0.693824	0.490665	0.492923	0.285905	0.171315	-0.996381	0.934926	0.353847	0.350683	0.280293
chrX_99999946_100003158	-0.0927141	1.54917	-0.693709	0.490737	0.492984	0.476662	0.0858998	1.29336	0.934899	0.353861	0.350683	0.362262
chr19_29705666_29719456	-0.103058	-0.1779	-0.693704	0.49074	0.492984	0.37268	0.0651751	4.2235	0.93489	0.353865	0.350683	0.263514
chr9_99470121_99475174	0.0577728	4.60719	0.693656	0.49077	0.493001	0.41062	-0.106284	2.05457	-0.93487	0.353876	0.350684	0.324566
chr2_55969545_55979769	0.0935686	6.57102	0.69363	0.490786	0.493001	0.309463	-0.0644507	3.07459	-0.934809	0.353907	0.350704	0.238961
chr1_183959438_183961989	0.380904	0.621041	0.693619	0.490793	0.493001	0.18827	-0.0910173	0.960882	-0.934686	0.35397	0.350734	0.195332
chr13_46286354_46291647	-0.0493752	3.35653	-0.693607	0.490801	0.493001	0.29294	-0.0821851	2.05231	-0.934663	0.353982	0.350734	0.245908
chr10_129886348_129889835	0.102556	0.916323	0.6936	0.490805	0.493001	0.273312	-0.0839685	1.9764	-0.93466	0.353983	0.350734	0.23754
chr5_78509419_78512042	0.223269	-1.20156	0.693491	0.490873	0.493052	0.445219	-0.114974	1.0908	-0.93466	0.353983	0.350734	0.350591
chr18_71558240_71568971	0.0732335	4.05615	0.693478	0.490881	0.493052	0.155642	-0.0723755	3.2619	-0.934658	0.353984	0.350734	0.173565
chr22_33833201_33838705	0.0656158	1.20324	0.693467	0.490888	0.493052	0.161398	0.109471	2.0592	0.934627	0.354	0.35074	0.182905
chr4_147124441_147154053	-0.0708234	1.46285	-0.693458	0.490893	0.493052	0.228316	-0.0734508	5.04646	-0.934607	0.35401	0.350741	0.210153
chr18_57914392_57919257	-0.0636557	1.55993	-0.693423	0.490915	0.493053	0.0932881	-0.0967813	2.02027	-0.93456	0.354034	0.350753	0.137134
chr1_9044922_9047632	-0.0742793	0.617535	-0.693416	0.490919	0.493053	0.256493	0.0985191	1.5541	0.934506	0.354062	0.350762	0.236545
chr6_8974191_8975730	0.0665374	4.18467	0.693407	0.490925	0.493053	0.259406	0.150415	0.437988	0.934504	0.354063	0.350762	0.25703
chr15_85776279_85777877	-0.0632513	0.940548	-0.693384	0.490939	0.493059	0.288335	-0.287223	-0.213521	-0.934485	0.354073	0.350762	0.300735
chr2_238480797_238489973	0.0865316	0.397626	0.693334	0.490971	0.493083	0.121433	0.0724549	3.5082	0.934457	0.354087	0.350762	0.154734
chr10_22484029_22485700	0.110589	1.1761	0.693306	0.490988	0.493091	0.328889	-0.129843	0.458304	-0.934455	0.354088	0.350762	0.293743
chr6_57369236_57374245	0.266539	1.81674	0.693285	0.491001	0.493096	0.396428	-0.264262	1.7471	-0.934371	0.354131	0.350785	0.376649
chr12_101580401_101583843	0.0910488	0.582451	0.693243	0.491027	0.493113	0.234322	-0.102727	1.52538	-0.93437	0.354131	0.350785	0.225772
chr2_27033141_27047099	-0.0506663	2.17482	-0.693174	0.49107	0.493153	0.414621	0.065866	4.77077	0.934337	0.354148	0.350788	0.279955
chr2_235620334_235629068	-0.104585	1.89397	-0.693157	0.491081	0.493153	0.299276	-0.131679	2.47796	-0.934328	0.354153	0.350788	0.276442
chr2_127940624_127961870	-0.0576829	3.22866	-0.69313	0.491098	0.493158	0.140597	-0.0520946	4.63546	-0.934279	0.354178	0.3508	0.166552
chr3_161210642_161217063	-0.0537102	2.33541	-0.693115	0.491107	0.493158	0.142486	0.0895383	2.34854	0.934268	0.354184	0.3508	0.168037
chr1_145392903_145395145	-0.0485598	4.28554	-0.693084	0.491126	0.493158	0.327302	0.145358	1.04714	0.934186	0.354225	0.350828	0.299483
chr3_185963860_185972209	-0.0875739	4.97118	-0.693076	0.491131	0.493158	0.326728	0.157379	2.5358	0.934161	0.354238	0.350832	0.303509
chr1_96872356_96877311	0.087146	0.334478	0.693053	0.491146	0.493158	0.188188	0.109014	2.18047	0.934118	0.35426	0.350844	0.199919
chr9_110732893_110735951	0.0832288	0.703666	0.693053	0.491146	0.493158	0.507391	0.0770591	1.55345	0.934095	0.354272	0.350844	0.333662
chr11_63242421_63245604	-0.0437609	4.69272	-0.693004	0.491176	0.49318	0.337111	0.132336	1.47952	0.934082	0.354279	0.350844	0.299974
chr7_41097763_41100764	-0.0581857	2.41826	-0.692822	0.491289	0.493295	0.260442	0.113283	1.19656	0.934055	0.354292	0.350849	0.245357
chr17_20847298_20887476	-0.0395963	4.33319	-0.692786	0.491312	0.49331	0.220757	-0.0385925	5.61593	-0.934023	0.354309	0.350855	0.197279
chr18_44544798_44546268	-0.0665241	1.3009	-0.692737	0.491342	0.493334	0.44219	0.819989	-0.572033	0.933994	0.354324	0.350857	0.441045
chr2_242786960_242793804	0.0804653	0.817359	0.692698	0.491367	0.493342	0.226139	0.125286	2.70141	0.933984	0.354328	0.350857	0.228301
chr5_73343202_73358712	-0.0705069	1.0935	-0.692691	0.491371	0.493342	0.362014	0.0621441	4.02599	0.933911	0.354366	0.350873	0.256275
chr3_66161424_66167049	0.152939	2.34597	0.692671	0.491383	0.493342	0.290416	-0.0902118	2.00421	-0.933907	0.354368	0.350873	0.250174
chr2_228623756_228629641	-0.0476315	2.59843	-0.692662	0.491389	0.493342	0.164587	-0.0858047	2.17584	-0.933881	0.354381	0.350873	0.180652
chr17_68231628_68234974	0.0978048	0.928866	0.69259	0.491434	0.493343	0.205597	-0.0996589	1.41612	-0.933878	0.354383	0.350873	0.208002
chr8_29507021_29508122	-0.0757793	0.566087	-0.69258	0.49144	0.493343	0.236197	0.124679	-0.120834	0.933822	0.354411	0.350892	0.234544
chr10_115936735_115951861	0.048009	4.17701	0.692578	0.491441	0.493343	0.0620907	-0.0549804	3.79076	-0.933766	0.35444	0.35091	0.12469
chr3_184517953_184520482	-0.0991135	1.27647	-0.692559	0.491453	0.493343	0.311009	0.114941	1.0911	0.93375	0.354448	0.35091	0.475469
chr6_150487588_150489682	-0.0435068	6.61226	-0.692553	0.491457	0.493343	0.245715	0.192556	0.85756	0.933648	0.3545	0.35095	0.256813
chr9_14429271_14440758	-0.0974078	0.507208	-0.692544	0.491463	0.493343	0.258549	0.0708799	3.36124	0.933588	0.354531	0.35097	0.222848
chr15_58586898_58588512	0.383488	-1.34715	0.692517	0.491479	0.493343	0.399262	0.135236	0.506569	0.933521	0.354565	0.35099	0.338982
chr17_28517203_28523034	-0.0934335	0.877711	-0.692512	0.491483	0.493343	0.252191	0.0904811	2.88266	0.933492	0.35458	0.35099	0.23051
chr1_44064614_44069467	0.0452765	5.34263	0.692505	0.491487	0.493343	0.492616	-0.121182	1.95751	-0.933487	0.354583	0.35099	0.398645
chr3_179641127_179646929	-0.0446977	2.93551	-0.6925	0.49149	0.493343	0.292906	-0.0685339	2.57381	-0.933421	0.354617	0.351005	0.236013
chr9_4471132_4476584	-0.0784039	0.769732	-0.692484	0.4915	0.493343	0.132556	0.0837911	2.20095	0.933404	0.354625	0.351005	0.161598
chr22_48164717_48166817	0.0836339	2.56713	0.692434	0.491531	0.493363	0.441972	0.115062	0.685598	0.933403	0.354626	0.351005	0.349204
chr9_77445044_77453586	-0.104386	5.27764	-0.692422	0.491539	0.493363	0.276829	-0.0919707	2.54187	-0.933384	0.354636	0.351006	0.244305
chr20_19172062_19175547	0.0634969	4.36085	0.692387	0.49156	0.493377	0.236507	-0.0878649	1.43159	-0.933292	0.354683	0.351034	0.221003
chr1_118671186_118680835	-0.0973864	1.33496	-0.692344	0.491587	0.493383	0.337132	-0.0719965	3.26079	-0.933259	0.3547	0.351034	0.257455
chr11_105394249_105396564	0.0402509	4.64137	0.692334	0.491593	0.493383	0.181269	-0.110643	1.08902	-0.933251	0.354704	0.351034	0.196032
chr1_90455109_90458945	0.0987134	1.33379	0.692331	0.491595	0.493383	0.224189	-0.0655104	1.87147	-0.933251	0.354704	0.351034	0.205042
chr5_159089589_159098242	-0.0834978	0.364664	-0.692291	0.49162	0.493399	0.025379	-0.0535153	3.08799	-0.933206	0.354726	0.351046	0.102565
chr15_78611098_78614238	0.0507798	3.08976	0.692254	0.491643	0.493414	0.457943	-0.110796	1.38103	-0.933185	0.354737	0.351048	0.353986
chr2_235558153_235573849	-0.061562	2.39193	-0.692237	0.491654	0.493414	0.382999	-0.142924	3.17026	-0.933145	0.354758	0.351051	0.3333
chr1_185696506_185721638	0.208791	-0.699374	0.692168	0.491697	0.493434	0.420702	0.0827661	5.15149	0.933144	0.354758	0.351051	0.305448
chr1_10083235_10086196	0.106864	3.90077	0.692167	0.491697	0.493434	0.33536	0.141138	1.10343	0.933069	0.354797	0.351077	0.303006
chr7_72332188_72344688	0.0726679	0.662154	0.692158	0.491703	0.493434	0.299052	0.101622	3.78226	0.932997	0.354834	0.351103	0.261861
chr10_125941206_125962710	-0.0655821	2.09952	-0.692124	0.491724	0.493436	0.162223	0.103361	4.09506	0.932928	0.354869	0.351119	0.182535
chr10_2059019_2060072	-0.101889	1.82978	-0.692124	0.491724	0.493436	0.354517	-0.193279	-0.084532	-0.932911	0.354877	0.351119	0.332924
chr7_142652729_142662802	-0.0842614	0.555767	-0.692095	0.491743	0.493437	0.474491	0.0768452	3.61949	0.93291	0.354878	0.351119	0.320258
chr5_149644851_149693091	0.0687566	4.93487	0.692091	0.491745	0.493437	0.108827	0.0455368	6.57727	0.932829	0.35492	0.351144	0.154947
chr13_20469328_20473154	-0.0968596	0.882718	-0.69202	0.491789	0.493457	0.0454981	-0.0853365	1.54099	-0.932822	0.354923	0.351144	0.110702
chr7_117565684_117570471	0.0759691	1.75236	0.692001	0.491801	0.493457	0.249466	-0.0776197	2.09987	-0.932799	0.354935	0.351147	0.222617
chr7_35251250_35257405	0.0779728	2.32026	0.691994	0.491805	0.493457	0.224897	0.0805118	2.29654	0.93277	0.35495	0.35115	0.211865
chr16_16831644_16837226	-0.0741747	1.04759	-0.691974	0.491818	0.493457	0.314928	-0.169541	2.10252	-0.932732	0.354969	0.35115	0.299696
chr2_105415813_105423861	-0.0584523	2.75086	-0.691967	0.491822	0.493457	0.195038	-0.0680844	2.77199	-0.932728	0.354971	0.35115	0.192766
chr5_137056155_137057946	0.0757344	1.48199	0.691964	0.491824	0.493457	0.26245	-0.124674	0.783527	-0.932725	0.354973	0.35115	0.251152
chr8_102096893_102113426	-0.0607874	2.23955	-0.691896	0.491866	0.493496	0.382991	0.0667257	4.23023	0.932676	0.354998	0.351164	0.269874
chr15_61748766_61755536	0.0764877	0.538213	0.691852	0.491894	0.493516	0.240661	-0.122222	2.24212	-0.932583	0.355045	0.351198	0.236742
chr6_25659458_25685485	-0.0490961	3.8297	-0.691781	0.491938	0.493548	0.113823	-0.049158	4.98941	-0.93253	0.355073	0.351213	0.155528
chr13_100696635_100698786	0.083727	0.284113	0.691776	0.491941	0.493548	0.245497	-0.0973331	0.829987	-0.932439	0.355119	0.351231	0.230223
chr2_208252089_208258113	-0.0899656	0.723817	-0.691688	0.491996	0.493597	0.105605	-0.0748877	2.20924	-0.932418	0.35513	0.351231	0.145479
chr2_216358856_216365595	0.0623449	2.8579	0.691658	0.492014	0.493606	0.278426	-0.180332	2.11984	-0.93241	0.355134	0.351231	0.27756
chr3_25513459_25515199	0.0767605	4.04111	0.691639	0.492027	0.493608	0.374079	-0.136306	0.618618	-0.932406	0.355136	0.351231	0.324648
chr3_120252820_120258403	-0.0662465	2.22424	-0.691608	0.492046	0.493609	0.280373	-0.0608737	2.22294	-0.932394	0.355142	0.351231	0.225521
chr18_34865163_34876783	-0.086488	1.16536	-0.691605	0.492047	0.493609	0.223744	0.11224	3.13389	0.932377	0.355151	0.351231	0.223068
chr10_44061862_44077401	-0.094421	2.90787	-0.691579	0.492064	0.493617	0.421653	0.127502	4.03996	0.932369	0.355155	0.351231	0.347508
chr11_12615839_12631056	0.083807	1.06033	0.691557	0.492077	0.493621	0.215261	-0.0601348	4.02742	-0.932334	0.355173	0.351239	0.199338
chr2_42096910_42102457	-0.0495788	1.97575	-0.69152	0.492101	0.493636	0.25356	0.0682242	2.74624	0.932283	0.355199	0.351255	0.219358
chr3_39150866_39152559	-0.0944883	1.07465	-0.691482	0.492124	0.493652	0.130767	0.155933	0.622789	0.932249	0.355217	0.351255	0.17006
chr4_190727849_190734368	-0.0614625	1.50381	-0.691407	0.492171	0.493691	0.269963	0.18759	2.4469	0.93224	0.355221	0.351255	0.273198
chr2_130371253_130382413	0.0553994	4.10803	0.69137	0.492194	0.493691	0.423099	-0.111128	3.02878	-0.932227	0.355228	0.351255	0.335964
chr8_94606939_94610561	0.0425554	5.7628	0.691355	0.492203	0.493691	0.270995	-0.100231	1.40464	-0.932196	0.355244	0.351255	0.245807
chr5_122810105_122819655	-0.0501695	2.01777	-0.69135	0.492207	0.493691	0.0921516	-0.063116	3.11994	-0.932181	0.355252	0.351255	0.139472
chr8_105143442_105152689	0.063973	1.59145	0.691347	0.492208	0.493691	0.101495	-0.103299	2.88457	-0.932177	0.355254	0.351255	0.143142
chr13_110736168_110740240	-0.0693237	2.96928	-0.691301	0.492237	0.493712	0.333527	0.0947758	1.92145	0.932158	0.355263	0.351255	0.275739
chr18_71753361_71759266	0.0446127	4.84261	0.691239	0.492276	0.493744	0.435779	0.079318	2.74712	0.93212	0.355282	0.351255	0.30787
chr2_146089905_146091848	-0.0709537	0.858641	-0.691195	0.492303	0.49376	0.0828835	0.0967683	0.518188	0.932108	0.355289	0.351255	0.130795
chr22_35037810_35047034	0.0895437	2.18017	0.691184	0.49231	0.49376	0.434849	-0.143711	2.37451	-0.932105	0.35529	0.351255	0.365419
chr2_3064756_3073187	-0.0728823	0.91289	-0.69115	0.492331	0.493774	0.201818	0.103311	2.79469	0.932073	0.355307	0.351262	0.207072
chr3_31986861_31998507	0.0630255	1.61981	0.691055	0.492391	0.493828	0.134794	-0.0455295	3.5678	-0.932048	0.35532	0.351266	0.166283
chr16_78949412_78957544	-0.169159	1.68725	-0.690988	0.492432	0.493863	0.411347	0.0965488	3.30698	0.931985	0.355352	0.351286	0.316583
chr13_53151061_53155155	-0.0532977	2.23892	-0.690951	0.492456	0.493863	0.206855	-0.125371	1.6604	-0.931946	0.355372	0.351296	0.21613
chr8_53830569_53840062	-0.0615042	1.09656	-0.690949	0.492457	0.493863	0.259518	0.080655	3.31562	0.931898	0.355396	0.351304	0.229327
chr13_100480078_100483549	0.0716109	4.49013	0.690942	0.492461	0.493863	0.500419	-0.11156	1.36409	-0.931892	0.355399	0.351304	0.385433
chr6_100295699_100304112	0.0655689	1.6476	0.690911	0.49248	0.49387	0.243947	-0.0752351	2.56424	-0.931873	0.355409	0.351305	0.218899
chr13_78156065_78163153	-0.11839	1.07786	-0.690899	0.492488	0.49387	0.155134	-0.064916	2.58393	-0.931853	0.355419	0.351306	0.173044
chr1_181624875_181637949	0.0979991	1.47334	0.690878	0.492501	0.493872	0.329895	-0.0631529	3.68558	-0.931664	0.355516	0.351386	0.246241
chr6_17230910_17241515	-0.0834901	0.566552	-0.690824	0.492535	0.493892	0.303572	-0.0751485	2.94745	-0.93162	0.355539	0.351386	0.246189
chr15_30333491_30348641	0.107515	1.78428	0.690817	0.492539	0.493892	0.230556	-0.10337	4.0387	-0.931603	0.355547	0.351386	0.224227
chr14_39226261_39227912	-0.0591	1.99755	-0.690781	0.492561	0.493906	0.389584	-0.20891	0.588695	-0.931597	0.355551	0.351386	0.361051
chr8_105211575_105213181	0.158448	1.0387	0.690656	0.492639	0.493983	0.140697	-0.1296	0.292908	-0.931596	0.355551	0.351386	0.172594
chr4_47290890_47295451	0.089059	2.32282	0.690634	0.492653	0.493987	0.184758	-0.0914637	1.6609	-0.931549	0.355575	0.351398	0.193847
chr2_38736579_38738569	0.0833862	0.446409	0.690613	0.492666	0.49399	0.314587	-0.10221	0.831111	-0.931511	0.355594	0.351408	0.270956
chr17_64251738_64276200	0.127403	2.71279	0.690511	0.49273	0.49405	0.367997	0.0885902	5.10825	0.931481	0.35561	0.351414	0.287796
chr1_120407638_120410220	-0.0716861	2.61881	-0.690494	0.49274	0.494051	0.08657	-0.0961678	1.0586	-0.931457	0.355622	0.351418	0.133134
chr6_33702120_33739159	-0.060546	1.2454	-0.690461	0.492761	0.494063	0.127402	0.0640114	5.82948	0.931412	0.355645	0.35143	0.158921
chr2_224893651_224922331	0.0813495	1.01204	0.690399	0.4928	0.494095	0.396461	0.0771372	5.5438	0.93132	0.355693	0.351465	0.28853
chr12_26354856_26361222	0.0641255	1.66941	0.6903	0.492862	0.494099	0.405086	-0.0515112	3.03018	-0.931283	0.355711	0.351474	0.256833
chr17_43817352_43819785	0.0834981	2.25395	0.690273	0.492878	0.494099	0.427005	0.640227	0.909683	0.931254	0.355726	0.351478	0.425403
chr20_59602778_59611204	-0.0404165	4.66511	-0.690258	0.492888	0.494099	0.344349	-0.138296	2.4157	-0.931229	0.355739	0.351478	0.307637
chr4_68178641_68181985	0.0745083	3.13409	0.690245	0.492896	0.494099	0.421084	-0.0902732	1.58943	-0.931222	0.355743	0.351478	0.314919
chr4_106569619_106576715	-0.0554062	3.75414	-0.690245	0.492896	0.494099	0.202266	-0.072381	2.47756	-0.931187	0.355761	0.351485	0.197788
chr10_130737268_130740052	-0.0730893	0.85439	-0.690242	0.492897	0.494099	0.268539	-0.133084	1.15892	-0.931172	0.355768	0.351485	0.258143
chr18_15408984_15410618	-0.0432202	2.49192	-0.69024	0.492899	0.494099	0.473195	-0.280471	0.555067	-0.931063	0.355824	0.351526	0.434215
chr2_153707151_153712434	0.073097	1.02745	0.690235	0.492902	0.494099	0.395542	-0.135639	1.77774	-0.930999	0.355857	0.351547	0.337459
chr7_26659208_26668312	-0.0649274	2.75332	-0.690234	0.492903	0.494099	0.156692	0.124205	2.6746	0.930943	0.355886	0.351556	0.182694
chr2_167256688_167260034	-0.0955672	1.10748	-0.690231	0.492905	0.494099	0.400983	0.113937	1.49397	0.930935	0.35589	0.351556	0.326464
chr10_60187555_60190035	-0.083446	0.831692	-0.690199	0.492924	0.494102	0.280981	-0.0738134	1.20206	-0.930926	0.355895	0.351556	0.235269
chr12_130746171_130749735	0.0847342	0.537908	0.690176	0.492939	0.494102	0.153068	0.131604	1.41712	0.930891	0.355912	0.351564	0.18143
chr9_116223148_116224340	0.0645159	1.44514	0.690163	0.492947	0.494102	0.385253	-0.130331	0.341278	-0.930833	0.355942	0.351583	0.328348
chr2_30622121_30630509	-0.0911655	0.72823	-0.690161	0.492948	0.494102	0.285121	0.0933003	3.48083	0.930809	0.355955	0.351586	0.249902
chr1_85472055_85480324	0.120523	0.740142	0.690096	0.492989	0.494135	0.504736	0.0719765	3.061	0.930754	0.355983	0.351603	0.324819
chr4_112770749_112773365	0.0515999	5.13383	0.69001	0.493042	0.494144	0.42942	0.0880089	1.02714	0.93073	0.355995	0.351607	0.316372
chr9_91210156_91240655	0.140429	0.259624	0.689963	0.493072	0.494144	0.16814	-0.0626466	5.24271	-0.930694	0.356014	0.351615	0.179324
chr1_183678852_183681404	-0.0750838	1.3455	-0.689956	0.493076	0.494144	0.259196	0.114892	0.990814	0.930598	0.356063	0.351651	0.245777
chr12_105690761_105692493	-0.0451497	3.17937	-0.689936	0.493089	0.494144	0.220585	-0.120749	0.761719	-0.930492	0.356117	0.351692	0.223911
chr8_96441188_96453188	0.151901	0.502322	0.689927	0.493094	0.494144	0.178908	-0.0845762	3.22313	-0.930465	0.356131	0.351697	0.188991
chr1_33704153_33708898	-0.0587372	2.40236	-0.689917	0.493101	0.494144	0.21784	0.0647173	2.63585	0.930406	0.356161	0.351717	0.202448
chr12_14196736_14202906	0.0512972	3.09012	0.689905	0.493108	0.494144	0.321879	-0.112784	2.19685	-0.930378	0.356176	0.351722	0.281499
chr3_104740194_104743668	0.0731784	1.23417	0.689896	0.493114	0.494144	0.395854	-0.134181	1.5029	-0.930334	0.356198	0.351734	0.336946
chr6_159921988_159943777	0.0538406	3.89304	0.689891	0.493117	0.494144	0.288211	-0.0978271	4.09339	-0.930233	0.35625	0.351774	0.254285
chr1_109598583_109602056	-0.142874	1.34246	-0.689885	0.49312	0.494144	0.331056	0.0750882	1.48817	0.930173	0.356281	0.351795	0.258533
chr13_53139036_53141655	-0.0742324	1.86795	-0.689878	0.493125	0.494144	0.215996	-0.117477	1.11161	-0.930135	0.3563	0.351804	0.220123
chr2_68040235_68041026	0.0441564	3.87496	0.689868	0.493131	0.494144	0.406233	-0.244899	-0.0523532	-0.930104	0.356316	0.35181	0.380645
chr8_37225045_37247980	-0.0737931	2.40724	-0.689862	0.493135	0.494144	0.44533	0.0834726	5.18355	0.930065	0.356336	0.35182	0.318147
chr2_16175000_16183565	-0.0617317	1.72428	-0.68985	0.493142	0.494144	0.213804	0.0508528	2.91766	0.930019	0.35636	0.351828	0.196524
chr1_219174071_219175345	-0.0707291	1.59663	-0.689843	0.493147	0.494144	0.488944	-0.127084	0.191808	-0.930011	0.356364	0.351828	0.385804
chr12_106198381_106207773	-0.0820525	2.5049	-0.689773	0.49319	0.494181	0.0795173	-0.0658849	3.36914	-0.929995	0.356372	0.351828	0.131377
chr18_47611870_47648663	-0.0786648	1.95825	-0.689729	0.493218	0.4942	0.308548	-0.0946733	5.14088	-0.929944	0.356398	0.351843	0.263198
chr14_59642811_59654808	0.0814996	1.58599	0.689656	0.493263	0.494235	0.483019	0.0633034	3.80969	0.92993	0.356406	0.351843	0.301254
chr11_118196520_118197898	0.0755486	4.75571	0.689619	0.493287	0.494235	0.411604	0.138557	0.19418	0.929886	0.356428	0.351855	0.348937
chr3_126052413_126053110	-0.0552505	2.62592	-0.689618	0.493287	0.494235	0.32619	0.186753	-0.778924	0.929839	0.356452	0.351862	0.312275
chr4_90316761_90319798	-0.0602126	2.44307	-0.689614	0.49329	0.494235	0.499586	0.0820116	1.3168	0.929834	0.356455	0.351862	0.34794
chr2_181272006_181272986	-0.060588	1.58155	-0.689545	0.493333	0.494272	0.361366	-0.226818	-0.21924	-0.929798	0.356473	0.351871	0.345585
chr1_91948266_91952811	0.10202	0.747016	0.689465	0.493383	0.494318	0.390357	0.0898788	1.91123	0.929765	0.35649	0.351874	0.3002
chr1_223626961_223669569	0.0704442	1.68468	0.689425	0.493408	0.494332	0.190261	-0.0507447	5.90068	-0.929753	0.356496	0.351874	0.187769
chr2_95356286_95357726	-0.0486506	2.72382	-0.689414	0.493414	0.494332	0.125234	-0.123806	0.236489	-0.929733	0.356507	0.351874	0.161476
chr2_89245289_89248815	-0.0998427	2.31802	-0.689395	0.493426	0.494335	0.457954	-0.0858334	1.93776	-0.929722	0.356512	0.351874	0.327009
chr9_38615547_38625978	0.0606316	2.04656	0.689301	0.493485	0.494377	0.384952	0.143943	4.06052	0.929662	0.356543	0.351887	0.3356
chr3_98406350_98407593	0.0807726	4.05715	0.689289	0.493492	0.494377	0.459999	-0.39335	-0.0741055	-0.929636	0.356556	0.351887	0.438186
chr10_30066038_30078950	0.108518	0.750919	0.689277	0.4935	0.494377	0.192382	0.0560702	3.6144	0.929631	0.356559	0.351887	0.189292
chr20_53158271_53163458	0.108223	1.70527	0.689258	0.493512	0.494377	0.145553	-0.0885885	1.94676	-0.929622	0.356564	0.351887	0.170333
chr21_44955754_44966322	-0.0747087	3.25268	-0.689256	0.493513	0.494377	0.333815	0.0688292	3.82017	0.929576	0.356587	0.351899	0.253871
chr22_17602368_17604981	0.174745	0.505033	0.689201	0.493547	0.494383	0.374209	0.193499	1.21752	0.92956	0.356596	0.351899	0.346792
chr6_89853255_89855726	-0.0564402	0.567552	-0.689193	0.493552	0.494383	0.338825	0.142604	1.05314	0.929497	0.356628	0.351909	0.306348
chr2_139437405_139440264	-0.0641041	3.19346	-0.689182	0.493559	0.494383	0.276481	-0.0855779	1.2253	-0.929495	0.356629	0.351909	0.241072
chr10_72652371_72685433	0.0701066	1.46626	0.689181	0.49356	0.494383	0.268719	0.0461799	5.74683	0.929478	0.356638	0.351909	0.213264
chr8_140485918_140491004	-0.071502	2.95282	-0.689162	0.493572	0.494385	0.266173	-0.114792	1.95656	-0.929469	0.356642	0.351909	0.250091
chr14_94001111_94013951	0.0664412	1.29303	0.689127	0.493594	0.494397	0.374255	0.0759668	3.73023	0.929418	0.356668	0.351925	0.278203
chr2_149790595_149796248	0.0443432	2.97412	0.689002	0.493672	0.494475	0.316753	-0.0948135	2.38929	-0.929368	0.356694	0.351938	0.267679
chr20_50502208_50508665	0.0752024	1.04608	0.688922	0.493721	0.494519	0.352647	0.068615	2.72303	0.929357	0.3567	0.351938	0.26123
chr6_42424890_42430026	0.075231	6.45429	0.688865	0.493757	0.494523	0.44304	0.0849417	1.83115	0.929325	0.356716	0.35194	0.319233
chr1_53297494_53348153	-0.077409	0.879174	-0.688863	0.493758	0.494523	0.386423	0.0712565	6.24008	0.929316	0.356721	0.35194	0.277755
chr4_83073336_83079401	-0.0470508	4.00779	-0.688851	0.493766	0.494523	0.0879463	-0.0591742	2.43019	-0.929115	0.356824	0.35202	0.13859
chr11_13662642_13671884	-0.0762203	0.553998	-0.688831	0.493779	0.494523	0.160363	-0.055212	3.17537	-0.929076	0.356844	0.35202	0.175695
chr8_96417622_96421789	-0.0464905	2.77911	-0.688827	0.493781	0.494523	0.259663	-0.0946941	1.87562	-0.929055	0.356855	0.35202	0.237356
chr8_55640811_55649360	-0.0403039	4.45928	-0.688822	0.493784	0.494523	0.270265	0.087323	3.11986	0.929045	0.35686	0.35202	0.239034
chr16_80187243_80213004	-0.0954989	1.87494	-0.688781	0.49381	0.494541	0.30758	-0.135195	3.87401	-0.929042	0.356861	0.35202	0.283821
chr3_22801589_22807660	-0.0565023	2.62433	-0.688735	0.493838	0.49456	0.388212	0.0843726	2.28371	0.929037	0.356864	0.35202	0.293673
chr2_1121385_1122635	-0.0454884	3.50997	-0.688697	0.493862	0.49456	0.155177	0.12685	0.218696	0.929023	0.356871	0.35202	0.182298
chr7_65530240_65534249	-0.0473903	2.16005	-0.688674	0.493877	0.49456	0.408736	0.0832824	1.73299	0.929	0.356883	0.352021	0.301818
chr12_131662971_131669969	0.0904411	2.03316	0.688656	0.493888	0.49456	0.159012	-0.0495492	2.65906	-0.928958	0.356905	0.352021	0.175602
chr4_109900899_109902292	-0.0517289	2.12602	-0.688649	0.493892	0.49456	0.496836	0.0899756	0.225136	0.928957	0.356905	0.352021	0.350547
chr8_836080_845788	0.0724551	1.11811	0.688644	0.493895	0.49456	0.196557	0.0946626	3.0792	0.928951	0.356908	0.352021	0.20191
chr8_82386315_82387773	-0.0708375	1.60084	-0.68864	0.493898	0.49456	0.36343	0.146215	0.36725	0.928926	0.356921	0.352024	0.323404
chr1_52810167_52814537	-0.0591136	1.56574	-0.688592	0.493928	0.494584	0.29539	-0.143147	1.95459	-0.928861	0.356955	0.352041	0.279077
chr6_160820563_160823865	-0.104151	0.209499	-0.688513	0.493977	0.494616	0.361207	0.0935864	1.43622	0.928853	0.356958	0.352041	0.289533
chr12_115185209_115198410	0.0560609	4.74138	0.688509	0.49398	0.494616	0.232345	-0.102377	3.7466	-0.928829	0.356971	0.352043	0.225314
chr1_153282585_153294729	-0.0503805	2.13386	-0.688495	0.493988	0.494616	0.426864	0.0519459	3.82717	0.928813	0.356979	0.352043	0.264323
chr1_47538268_47540762	0.0406088	6.83932	0.688446	0.494019	0.494639	0.270886	-0.135699	0.896605	-0.928727	0.357023	0.352069	0.260852
chr14_52003349_52005132	0.0690286	0.911525	0.688427	0.494031	0.494641	0.19538	-0.0969429	0.538904	-0.928721	0.357026	0.352069	0.201889
chr15_39140509_39153406	-0.0740495	1.41891	-0.68839	0.494054	0.494653	0.0989393	-0.0624513	3.56442	-0.928638	0.357069	0.352098	0.143932
chr2_158007240_158008791	0.404948	-0.521643	0.688377	0.494062	0.494653	0.436743	-0.175453	0.216906	-0.928595	0.357091	0.352107	0.382354
chr12_30350181_30360408	0.0835409	0.543961	0.688328	0.494093	0.494667	0.186663	-0.0691611	3.74811	-0.928566	0.357106	0.352107	0.189673
chr3_160677716_160678364	-0.0662507	2.37124	-0.688301	0.49411	0.494667	0.393721	-0.273018	-0.801041	-0.928551	0.357114	0.352107	0.376621
chr15_34721768_34744665	-0.125271	2.30836	-0.688286	0.494119	0.494667	0.227185	-0.197632	4.76953	-0.928544	0.357117	0.352107	0.244832
chr9_122760676_122770227	0.0854238	3.57678	0.688273	0.494127	0.494667	0.463408	-0.0931134	2.83144	-0.928516	0.357132	0.352107	0.339086
chr17_10902777_10903991	-0.0809848	0.888539	-0.688273	0.494127	0.494667	0.321233	-0.153688	0.152222	-0.928514	0.357133	0.352107	0.29946
chr8_56537377_56542437	-0.0646529	2.82584	-0.688235	0.494151	0.494667	0.33716	-0.0890672	1.75556	-0.92848	0.35715	0.352115	0.273893
chr16_22116411_22126085	0.0940531	0.0974489	0.688223	0.494158	0.494667	0.14317	-0.0680211	3.88762	-0.928358	0.357213	0.352161	0.167504
chr9_42183454_42184855	0.0621406	0.45138	0.688216	0.494163	0.494667	0.436293	-0.349144	0.00175692	-0.928315	0.357235	0.352161	0.416846
chr11_124324331_124326322	0.0849292	1.11395	0.688214	0.494164	0.494667	0.443155	-0.113454	0.746002	-0.928311	0.357237	0.352161	0.349665
chr18_32078492_32079615	0.0793883	3.78522	0.688196	0.494175	0.494669	0.252751	0.13535	-0.00498134	0.92831	0.357237	0.352161	0.249125
chr5_150910877_150914792	-0.0974918	0.0867812	-0.688179	0.494186	0.494669	0.22895	0.17792	1.69359	0.928225	0.357281	0.352192	0.242823
chr5_160271578_160277093	-0.056588	5.2281	-0.688108	0.49423	0.494697	0.469065	0.0794465	2.35753	0.928126	0.357332	0.352229	0.323418
chr10_127003237_127007023	0.0410593	5.37011	0.688095	0.494239	0.494697	0.461905	-0.0733151	1.6843	-0.928103	0.357344	0.352229	0.311127
chr9_35409952_35436662	0.109127	0.0629285	0.688088	0.494243	0.494697	0.118155	-0.0493888	4.8306	-0.928095	0.357348	0.352229	0.158033
chrX_109686152_109691882	0.0854981	1.29626	0.688069	0.494255	0.494699	0.331433	0.0692833	2.49201	0.928069	0.357361	0.352233	0.38651
chr4_108702843_108704594	-0.071791	0.15976	-0.688018	0.494286	0.494724	0.175974	-0.11004	0.411117	-0.928011	0.357391	0.352248	0.193144
chr8_38558414_38566161	-0.0884098	1.2518	-0.687973	0.494315	0.494746	0.0590852	-0.0531746	3.58565	-0.928002	0.357396	0.352248	0.12446
chr3_143934055_143937469	0.0682275	5.53345	0.687927	0.494343	0.49476	0.431983	-0.115172	1.45588	-0.927826	0.357486	0.35232	0.345143
chr16_24718521_24739159	-0.067902	1.25192	-0.687919	0.494348	0.49476	0.352566	0.0619651	4.71014	0.927803	0.357498	0.352323	0.254269
chr1_4842807_4867570	-0.085652	1.41654	-0.687857	0.494387	0.49478	0.106716	0.0984823	4.64067	0.927646	0.357579	0.352386	0.146665
chr8_110372712_110377821	-0.0438588	5.08992	-0.687852	0.49439	0.49478	0.338894	0.0691616	3.22185	0.927565	0.357621	0.352415	0.256736
chr3_121098378_121101915	-0.076106	1.42741	-0.687842	0.494397	0.49478	0.140653	-0.0765908	1.61344	-0.927482	0.357663	0.352442	0.166594
chr16_21773972_21779938	-0.0883168	2.37013	-0.687766	0.494444	0.494802	0.333988	-0.218499	2.71868	-0.927475	0.357667	0.352442	0.324903
chr7_1210685_1214451	-0.10236	-0.11262	-0.687756	0.49445	0.494802	0.254832	0.0990923	1.74939	0.927407	0.357702	0.352464	0.237041
chr10_93106629_93109688	-0.0613602	4.46328	-0.687752	0.494452	0.494802	0.317498	-0.149223	1.19694	-0.927311	0.357751	0.352485	0.295656
chr13_79774195_79777293	-0.0576467	1.40112	-0.687744	0.494457	0.494802	0.484397	-0.0645453	1.57269	-0.927311	0.357751	0.352485	0.304894
chr4_111414840_111426861	-0.0376393	3.53008	-0.687715	0.494475	0.494811	0.117519	-0.112038	3.36682	-0.927307	0.357753	0.352485	0.155061
chr5_67419273_67423811	0.0697345	1.96124	0.68764	0.494523	0.494852	0.284895	-0.099784	1.79584	-0.927238	0.357789	0.3525	0.254103
chr4_111004602_111005727	-0.0638047	1.54117	-0.687594	0.494551	0.494874	0.435051	-0.334726	0.00108391	-0.927225	0.357796	0.3525	0.414524
chr1_172856282_172858797	0.199481	-0.148471	0.687571	0.494566	0.494877	0.149002	0.104792	0.943565	0.927212	0.357802	0.3525	0.174952
chr14_104731984_104753555	-0.0748438	1.3108	-0.687555	0.494575	0.494877	0.151492	0.0828325	4.41855	0.927205	0.357806	0.3525	0.173454
chr5_167800557_167802450	-0.155493	2.67267	-0.687541	0.494584	0.494877	0.380208	-0.130558	0.570545	-0.92716	0.357829	0.352507	0.326167
chr9_115846749_115847492	0.136756	0.0659294	0.687471	0.494628	0.494914	0.396894	0.335435	-0.642848	0.927154	0.357832	0.352507	0.386623
chr14_58565480_58574299	-0.0682653	1.07828	-0.687445	0.494644	0.494914	0.0601332	-0.0597998	2.89043	-0.92713	0.357845	0.352509	0.121738
chr6_43768242_43771440	0.0901962	0.185397	0.68744	0.494648	0.494914	0.305299	0.0958335	1.58031	0.927094	0.357863	0.352518	0.262795
chr17_40431325_40435950	0.047898	4.36659	0.687423	0.494658	0.494914	0.261437	0.109239	1.86317	0.927071	0.357875	0.35252	0.245337
chr8_105619680_105628146	-0.0742832	1.78255	-0.687336	0.494713	0.494959	0.165087	0.0753701	2.96376	0.926992	0.357915	0.352543	0.180052
chr4_20542547_20546487	-0.039131	2.89006	-0.687318	0.494724	0.494959	0.131313	-0.0829861	1.96838	-0.926986	0.357918	0.352543	0.16153
chr12_40770326_40790021	-0.07845	2.09445	-0.687283	0.494746	0.494959	0.30302	-0.068134	4.10945	-0.926925	0.35795	0.352562	0.241303
chr4_164717865_164719608	-0.113183	0.435204	-0.687265	0.494757	0.494959	0.227519	-0.128952	0.583572	-0.926806	0.358011	0.352611	0.231121
chr17_43740712_43741717	0.292709	-0.430513	0.687239	0.494773	0.494959	0.4035	0.509742	-0.189886	0.926787	0.358021	0.352612	0.403079
chr8_62170111_62179170	-0.0619486	2.3125	-0.687233	0.494777	0.494959	0.123752	0.106641	2.82039	0.926716	0.358057	0.352635	0.158668
chr6_129681074_129691368	0.105786	1.44621	0.687203	0.494796	0.494959	0.164816	-0.0658333	3.30406	-0.926608	0.358113	0.352677	0.178663
chr2_30441431_30444522	-0.0919945	0.691613	-0.687202	0.494796	0.494959	0.316	-0.141408	1.514	-0.926514	0.358162	0.352711	0.291932
chr5_177252303_177253433	-0.104677	1.03476	-0.687187	0.494806	0.494959	0.157553	0.174434	0.185559	0.926425	0.358207	0.352743	0.191807
chr15_90466844_90469147	-0.0682615	0.957831	-0.687185	0.494807	0.494959	0.414797	0.0928359	0.88322	0.926397	0.358222	0.352747	0.402925
chr19_53362002_53367200	0.106009	0.847503	0.68718	0.49481	0.494959	0.460386	0.0817148	2.19242	0.926379	0.358231	0.352747	0.323466
chr7_24442448_24443819	0.0773394	1.54207	0.687135	0.494838	0.494968	0.286741	-0.155854	0.306449	-0.926347	0.358248	0.352754	0.277755
chr2_95917064_95924390	0.10376	0.533066	0.687126	0.494844	0.494968	0.333293	0.077205	2.91483	0.926297	0.358273	0.35277	0.262348
chr4_56169975_56173769	-0.0732309	3.87813	-0.687106	0.494856	0.494968	0.0657341	-0.0645504	1.99081	-0.926277	0.358284	0.35277	0.123554
chr7_50291309_50292419	0.0703606	1.2097	0.68706	0.494885	0.494968	0.44397	0.126493	0.164951	0.926262	0.358291	0.35277	0.360878
chr2_42599789_42633039	0.049085	3.83343	0.687045	0.494895	0.494968	0.161383	-0.0498431	5.24642	-0.926232	0.358307	0.352776	0.176955
chr4_160433747_160435511	0.073171	0.898061	0.687018	0.494911	0.494968	0.494976	-0.116195	0.52851	-0.926177	0.358335	0.352788	0.394527
chr12_58395687_58405187	0.0411042	3.94973	0.687016	0.494912	0.494968	0.127747	-0.0794476	2.87067	-0.926167	0.35834	0.352788	0.159343
chr17_74269605_74274295	0.0443544	5.4422	0.686992	0.494927	0.494968	0.298912	0.149998	1.94199	0.926153	0.358347	0.352788	0.284017
chr5_76046397_76048767	-0.0729617	1.31728	-0.686979	0.494936	0.494968	0.194699	-0.0935347	1.18356	-0.926118	0.358365	0.352791	0.200901
chr9_120624103_120649689	-0.0868455	0.462285	-0.686964	0.494945	0.494968	0.434597	0.0709063	4.93162	0.926114	0.358367	0.352791	0.297271
chr10_79967241_79999007	-0.0356969	3.5327	-0.686963	0.494946	0.494968	0.228989	0.0841357	5.08643	0.925997	0.358428	0.352831	0.216621
chr14_95759026_95785983	0.0704209	1.31687	0.686961	0.494947	0.494968	0.291658	0.202868	3.8244	0.925983	0.358435	0.352831	0.292126
chr2_110372176_110386363	0.0572652	2.27728	0.686956	0.49495	0.494968	0.400241	0.112749	4.78354	0.925973	0.35844	0.352831	0.326227
chr5_55994241_55996376	0.317866	0.261451	0.686906	0.494982	0.494978	0.401808	-0.10531	0.922765	-0.925958	0.358448	0.352831	0.321124
chr20_35191373_35193827	0.0916033	1.22584	0.686897	0.494987	0.494978	0.371552	-0.133163	1.35745	-0.925893	0.358481	0.352849	0.322631
chr3_189862438_189865209	-0.0685404	1.24561	-0.686894	0.494989	0.494978	0.377408	0.103258	1.07428	0.925883	0.358486	0.352849	0.306527
chr4_124516751_124519967	0.0855082	4.76643	0.68687	0.495004	0.494985	0.314752	0.143163	1.79979	0.925804	0.358527	0.352879	0.291907
chr16_84708101_84714553	-0.0851215	0.621422	-0.686849	0.495017	0.494988	0.22692	0.0629309	2.86424	0.925718	0.358572	0.35291	0.206507
chr8_49059543_49069853	-0.0641491	4.40984	-0.686794	0.495052	0.495015	0.208304	0.100241	3.12298	0.925611	0.358627	0.352951	0.210921
chr3_50887855_50892302	0.0906072	0.586839	0.686695	0.495113	0.495055	0.318678	-0.0833704	1.94384	-0.925596	0.358634	0.352951	0.260976
chr14_33996063_33999160	0.0934227	0.144106	0.68668	0.495123	0.495055	0.268894	0.0947743	1.36459	0.925515	0.358676	0.352979	0.24301
chr10_21349793_21351057	-0.0953297	0.584525	-0.686673	0.495127	0.495055	0.479608	-0.179031	0.36239	-0.925478	0.358695	0.352988	0.411847
chr20_56063111_56065215	0.0768894	4.89508	0.686671	0.495128	0.495055	0.0616216	-0.0841632	0.816752	-0.925446	0.358712	0.352994	0.118364
chr22_48313178_48316459	-0.0814907	0.285702	-0.68665	0.495142	0.495059	0.17625	0.160367	1.47127	0.92542	0.358725	0.352996	0.202786
chr2_103201812_103208749	-0.0644479	1.49645	-0.686593	0.495177	0.495061	0.0481019	-0.0788421	2.88061	-0.925398	0.358736	0.352996	0.111334
chr21_11145961_11146961	-0.10929	2.72151	-0.686567	0.495193	0.495061	0.41912	-0.264403	-0.0971692	-0.925391	0.35874	0.352996	0.393738
chr10_14727197_14738060	0.0610316	4.48451	0.686547	0.495206	0.495061	0.35148	0.181252	3.50202	0.925274	0.3588	0.353035	0.328554
chr11_30460486_30465824	-0.0731462	2.86244	-0.686543	0.495208	0.495061	0.109185	-0.0852925	2.12216	-0.92527	0.358802	0.353035	0.148064
chr8_93699619_93702673	0.0807363	0.375837	0.686542	0.495209	0.495061	0.274377	-0.119953	1.28835	-0.925241	0.358817	0.353035	0.257778
chr4_95109951_95118218	-0.100337	0.754135	-0.68654	0.495211	0.495061	0.098112	-0.0520005	2.94232	-0.925238	0.358819	0.353035	0.147462
chr13_47880219_47884375	0.0537555	3.36845	0.686532	0.495215	0.495061	0.207145	-0.081602	1.62133	-0.925219	0.358829	0.353036	0.204283
chr12_131627802_131631461	-0.0516047	3.86671	-0.686486	0.495244	0.495081	0.295902	0.114456	1.62128	0.925178	0.35885	0.353036	0.268234
chr18_67911452_67916798	-0.0722292	1.61103	-0.686438	0.495274	0.495102	0.131777	-0.0681776	1.96165	-0.925172	0.358853	0.353036	0.16179
chr2_232584109_232590492	0.163934	2.90663	0.686364	0.495321	0.495144	0.276879	-0.206375	2.47892	-0.925151	0.358864	0.353036	0.282318
chr18_48821687_48825017	-0.0615897	1.23298	-0.686338	0.495337	0.495151	0.113281	-0.0801398	1.33631	-0.925149	0.358865	0.353036	0.150687
chr21_18762964_18768442	0.0844033	4.60871	0.68632	0.495348	0.495152	0.392777	0.0535489	2.386	0.92512	0.358879	0.353041	0.257854
chr5_55373557_55376804	0.0873601	0.912352	0.686296	0.495363	0.495155	0.367254	0.126464	1.31022	0.925032	0.358925	0.353074	0.316574
chr1_228718370_228744277	0.0474594	5.28487	0.686277	0.495375	0.495155	0.330179	0.158103	5.09301	0.924987	0.358948	0.353087	0.307282
chr6_169517015_169520723	0.0508484	2.30708	0.686255	0.495389	0.495155	0.434779	-0.138709	1.37044	-0.924933	0.358976	0.353104	0.36384
chr7_91445303_91450719	-0.0602541	2.44087	-0.686252	0.495391	0.495155	0.42038	-0.095094	2.23291	-0.924769	0.359061	0.353173	0.321393
chr18_75895875_75901315	-0.0537505	4.25517	-0.686115	0.495476	0.49523	0.245963	0.133082	2.05455	0.924753	0.359069	0.353173	0.244511
chr15_57979117_57981941	0.0460674	4.06651	0.686099	0.495486	0.49523	0.462965	-0.50805	0.733916	-0.924702	0.359095	0.353188	0.447944
chr7_95500634_95508500	-0.0693946	1.63157	-0.686091	0.495491	0.49523	0.102675	-0.0711298	2.63479	-0.924672	0.359111	0.353188	0.144932
chr18_52425550_52436387	-0.174197	-0.191544	-0.686051	0.495516	0.49523	0.314692	0.0534953	3.28622	0.924671	0.359111	0.353188	0.233558
chr22_31160039_31179869	-0.0467855	4.49733	-0.686051	0.495517	0.49523	0.380974	-0.0570619	4.2434	-0.924603	0.359146	0.353212	0.258964
chr7_75379491_75388609	0.054244	5.00911	0.686043	0.495521	0.49523	0.251861	-0.0758717	3.03706	-0.924567	0.359165	0.353214	0.224332
chr9_113976245_113978686	0.0937444	2.01204	0.686026	0.495532	0.49523	0.157456	-0.104798	0.966674	-0.924563	0.359167	0.353214	0.180697
chr6_106154418_106157184	0.0610498	1.55618	0.686003	0.495546	0.49523	0.310016	-0.112003	1.42278	-0.924505	0.359197	0.353223	0.27531
chr2_88686827_88725975	-0.0779746	1.37095	-0.685982	0.49556	0.49523	0.329636	-0.0625907	5.17234	-0.92448	0.35921	0.353223	0.247334
chr8_42519074_42521875	-0.0710436	2.48646	-0.685981	0.49556	0.49523	0.319818	0.102203	1.58419	0.924462	0.359219	0.353223	0.275134
chrX_107424173_107427607	-0.0760982	1.96378	-0.685965	0.49557	0.49523	0.277571	-0.0885	1.30474	-0.924454	0.359223	0.353223	0.244314
chr5_147486105_147488581	0.0468605	6.88819	0.685929	0.495592	0.49523	0.207673	-0.106023	0.863358	-0.92445	0.359225	0.353223	0.212415
chr13_47381473_47382522	-0.047372	3.36649	-0.685917	0.4956	0.49523	0.2189	-0.128998	0.0132888	-0.924417	0.359242	0.353223	0.225812
chrX_72295953_72298235	-0.0718467	1.15929	-0.685901	0.49561	0.49523	0.32898	0.108541	1.74687	0.924408	0.359247	0.353223	0.284128
chr3_179592720_179599488	0.0733738	4.09994	0.685882	0.495622	0.49523	0.167492	-0.0602788	2.95129	-0.924394	0.359254	0.353223	0.179752
chr4_17765829_17768631	0.0596175	2.96875	0.685857	0.495638	0.49523	0.0568853	0.0747629	1.3628	0.924359	0.359272	0.353223	0.116043
chr2_16923826_16933423	0.069396	2.01355	0.685851	0.495641	0.49523	0.152455	-0.0696594	2.85197	-0.924345	0.359279	0.353223	0.173012
chr8_135237106_135239398	0.115551	3.69758	0.685851	0.495641	0.49523	0.46308	-0.0844876	1.03814	-0.924344	0.35928	0.353223	0.329073
chr14_73234825_73256152	-0.091829	-0.240821	-0.6858	0.495673	0.49525	0.158305	0.0595184	4.55405	0.924321	0.359292	0.353223	0.175447
chr11_47914815_47918591	0.122262	0.477231	0.685789	0.495681	0.49525	0.333054	0.0984383	1.76151	0.9243	0.359303	0.353223	0.279762
chr14_56337997_56364012	-0.0641342	1.45732	-0.685733	0.495715	0.495278	0.248995	-0.0601508	4.94909	-0.924283	0.359311	0.353223	0.214561
chr1_228012776_228017631	-0.0864541	0.54754	-0.68568	0.495749	0.495295	0.254013	-0.0800868	1.9863	-0.924277	0.359314	0.353223	0.227706
chr4_100497945_100510135	-0.0835536	0.54736	-0.685676	0.495751	0.495295	0.0166597	-0.0498216	3.56437	-0.924224	0.359342	0.353229	0.101439
chr2_71688235_71697618	0.161877	1.17725	0.685648	0.495768	0.495301	0.325592	0.135084	4.2983	0.924165	0.359372	0.353229	0.295738
chr11_117173805_117190804	0.0436956	5.13205	0.685622	0.495785	0.495301	0.290251	0.149924	3.32433	0.924159	0.359375	0.353229	0.278589
chr8_827708_836191	-0.0576692	2.99409	-0.68562	0.495786	0.495301	0.17619	0.119541	2.83888	0.924153	0.359379	0.353229	0.195628
chr6_53004947_53006482	0.0506518	5.54244	0.685605	0.495796	0.495301	0.259165	-0.111461	0.364664	-0.924133	0.359389	0.353229	0.245361
chr9_2909284_2912037	0.0693011	1.3865	0.68559	0.495805	0.495301	0.26498	-0.129195	0.934562	-0.924132	0.359389	0.353229	0.255532
chr1_62706825_62714201	0.0365593	3.17525	0.685555	0.495827	0.495314	0.247744	-0.092303	2.44647	-0.924124	0.359393	0.353229	0.230559
chr13_23662352_23667190	0.105166	1.01274	0.685533	0.495841	0.495317	0.242835	0.0757556	2.25046	0.924119	0.359396	0.353229	0.220035
chr6_27979426_27989942	-0.0729439	2.41725	-0.685513	0.495853	0.49532	0.339982	-0.0556416	3.1157	-0.924094	0.359409	0.353229	0.244024
chr21_33354700_33394556	-0.0741414	1.41236	-0.685493	0.495866	0.495323	0.1784	0.0871539	5.10933	0.92409	0.359411	0.353229	0.190151
chr6_27357161_27361545	-0.0734826	0.486236	-0.685449	0.495893	0.495342	0.162786	0.100923	1.91556	0.924073	0.35942	0.353229	0.183484
chr10_29294532_29301034	0.065623	1.24761	0.6854	0.495924	0.495351	0.201511	0.0727407	2.77329	0.92404	0.359437	0.353235	0.198672
chr16_26028493_26033041	-0.263205	-0.912517	-0.685397	0.495926	0.495351	0.349942	-0.126696	1.62326	-0.923982	0.359467	0.353248	0.306607
chr12_68677841_68679856	0.0681482	5.13175	0.685387	0.495932	0.495351	0.110617	-0.0819038	0.80258	-0.92397	0.359473	0.353248	0.149129
chr2_11173108_11230359	0.0590873	5.17588	0.685372	0.495941	0.495351	0.23653	0.0418651	6.33858	0.923951	0.359482	0.353248	0.20368
chr1_56302698_56306870	0.106148	2.81167	0.685333	0.495966	0.495368	0.231234	-0.0877988	1.9038	-0.923907	0.359505	0.353248	0.219688
chr2_823334_832918	-0.0827492	0.409536	-0.685301	0.495986	0.495372	0.221899	0.0986964	2.65706	0.923905	0.359506	0.353248	0.218632
chr4_17284762_17291330	-0.0936126	0.531262	-0.685295	0.495989	0.495372	0.329319	-0.13158	1.87036	-0.923892	0.359513	0.353248	0.296534
chr5_43322467_43336186	0.0800423	1.23591	0.685275	0.496002	0.495375	0.435936	0.0510216	4.10746	0.923886	0.359516	0.353248	0.306889
chr12_821485_823780	-0.0656971	1.14614	-0.685256	0.496014	0.495375	0.279839	0.0994847	1.01216	0.923866	0.359526	0.35325	0.251747
chr16_16550199_16552483	0.25063	0.109137	0.685242	0.496023	0.495375	0.297686	0.228896	0.413194	0.923791	0.359565	0.353277	0.301107
chr20_29644795_29647470	-0.0482381	4.09541	-0.685224	0.496034	0.495375	0.366333	-0.204632	1.95598	-0.923755	0.359584	0.353283	0.344953
chr12_48583501_48585817	-0.0486943	4.52894	-0.68521	0.496043	0.495375	0.275367	0.134447	1.00905	0.923742	0.35959	0.353283	0.263977
chr8_139580633_139601048	-0.0976038	0.41971	-0.68516	0.496074	0.495398	0.289282	-0.0857638	4.29654	-0.923722	0.359601	0.353284	0.248706
chr10_125079932_125094049	0.0617464	2.94111	0.685111	0.496105	0.495417	0.272883	-0.0859591	3.73743	-0.923555	0.359687	0.353353	0.240592
chr10_64843964_64856647	-0.0637764	1.45354	-0.6851	0.496111	0.495417	0.147303	-0.0644211	3.98027	-0.923528	0.359701	0.353358	0.170238
chr8_133134452_133142067	-0.0760379	0.877565	-0.685038	0.49615	0.495449	0.193814	-0.0846804	2.55421	-0.923437	0.359748	0.353379	0.198295
chr17_14738933_14742758	-0.061141	2.84458	-0.684946	0.496208	0.495491	0.213846	-0.126577	1.57565	-0.923436	0.359749	0.353379	0.222012
chr10_25411949_25420569	-0.085914	4.00314	-0.68494	0.496212	0.495491	0.369227	-0.121278	2.43403	-0.923425	0.359754	0.353379	0.315003
chr7_32018235_32021773	-0.0728109	1.15206	-0.68493	0.496218	0.495491	0.235117	-0.0993546	1.30102	-0.923415	0.35976	0.353379	0.226581
chr3_8587857_8590316	-0.0703914	1.80918	-0.6849	0.496237	0.495501	0.486518	-0.108991	0.991143	-0.923386	0.359775	0.353384	0.392096
chr17_16428167_16437267	0.0678659	2.311	0.684852	0.496267	0.495506	0.437179	0.0696705	3.974	0.923285	0.359826	0.353397	0.29728
chr6_45912978_45917820	-0.0819579	2.59327	-0.684845	0.496271	0.495506	0.181431	-0.0682495	2.20179	-0.92327	0.359834	0.353397	0.18772
chr8_99925562_99934063	-0.0792597	0.494517	-0.684844	0.496272	0.495506	0.0691979	-0.0544054	3.34253	-0.923252	0.359843	0.353397	0.130364
chr10_18999980_19006169	0.156076	0.547078	0.684819	0.496288	0.495512	0.355507	-0.0816787	2.08029	-0.923242	0.359849	0.353397	0.277305
chr2_239391270_239395850	0.0888791	0.953574	0.684784	0.49631	0.495526	0.493847	-0.119224	2.53297	-0.923236	0.359852	0.353397	0.383421
chr1_214287382_214293257	0.0945641	1.23409	0.684718	0.496351	0.495556	0.214836	-0.0998763	2.09255	-0.92323	0.359855	0.353397	0.214997
chr7_21640343_21641760	-0.132704	1.94356	-0.6847	0.496362	0.495556	0.409534	0.099655	0.261565	0.923186	0.359877	0.353397	0.320785
chr4_119440802_119450545	0.0953279	1.29381	0.684693	0.496366	0.495556	0.012465	-0.0523112	2.9325	-0.923166	0.359888	0.353397	0.103357
chr2_114293855_114301919	-0.106198	0.610721	-0.684639	0.496401	0.495574	0.300835	-0.219136	2.90885	-0.923157	0.359893	0.353397	0.301853
chr1_42321315_42324018	-0.0513198	4.79397	-0.684636	0.496402	0.495574	0.366124	-0.0885683	1.08168	-0.923153	0.359895	0.353397	0.288816
chr3_62209516_62214752	-0.0523382	1.37555	-0.684572	0.496442	0.495605	0.315646	-0.0850717	1.99299	-0.923153	0.359895	0.353397	0.261346
chr8_97107848_97112168	0.111037	0.99756	0.68456	0.49645	0.495605	0.42572	-0.0794665	1.77545	-0.923144	0.359899	0.353397	0.306256
chr8_18025556_18026736	-0.0364378	3.48762	-0.684469	0.496507	0.495659	0.332115	-0.110533	0.0817052	-0.922998	0.359975	0.353456	0.287354
chr5_124053312_124057423	-0.0511164	4.60769	-0.684386	0.496559	0.495707	0.245624	-0.100289	1.69265	-0.922983	0.359982	0.353456	0.233046
chr8_127655497_127660248	0.0624326	6.72982	0.684367	0.496571	0.495708	0.281558	-0.106488	1.85508	-0.922953	0.359998	0.353462	0.256419
chr15_56542170_56547935	0.112535	2.25861	0.684274	0.496629	0.495761	0.31636	-0.0976682	2.45494	-0.92291	0.36002	0.353474	0.270656
chr3_183784952_183804162	0.066085	1.94385	0.684258	0.496639	0.495761	0.175527	0.0462435	4.3898	0.92288	0.360036	0.35348	0.183481
chr6_15700385_15702311	0.0627411	3.51074	0.684245	0.496647	0.495761	0.132158	-0.0939654	0.809525	-0.922859	0.360047	0.353481	0.163314
chr1_77280060_77287326	0.0598808	1.49886	0.684192	0.496681	0.495782	0.32261	-0.0736341	2.45543	-0.922816	0.360069	0.353485	0.255236
chr2_126982130_126984112	-0.0953338	-0.0219815	-0.684184	0.496685	0.495782	0.274345	0.100162	0.66687	0.9228	0.360077	0.353485	0.24923
chr3_182441444_182445113	-0.0785722	1.23625	-0.684127	0.496721	0.495791	0.423339	-0.0927463	1.6593	-0.922787	0.360084	0.353485	0.320885
chr2_2663851_2669514	0.0786565	1.70321	0.684111	0.496731	0.495791	0.465741	-0.161586	2.46829	-0.922778	0.360088	0.353485	0.395597
chr5_149507552_149509260	-0.0484976	1.8959	-0.684108	0.496733	0.495791	0.45523	0.106337	0.675156	0.922674	0.360142	0.353526	0.350928
chr21_36589276_36591405	-0.05795	1.64979	-0.684098	0.496739	0.495791	0.437032	0.0969477	1.09139	0.922595	0.360183	0.353556	0.332145
chr1_224239800_224253183	0.0685637	6.89642	0.684092	0.496743	0.495791	0.147871	-0.0510225	3.70629	-0.922565	0.360198	0.353557	0.171641
chr22_35323790_35333064	0.0601846	1.8574	0.684016	0.496791	0.495817	0.411617	-0.11812	2.74691	-0.922545	0.360209	0.353557	0.33728
chr11_105204161_105207340	-0.0641456	1.82491	-0.684011	0.496794	0.495817	0.262312	-0.107393	1.2233	-0.922539	0.360212	0.353557	0.245769
chr20_24147454_24150773	0.0418858	4.89225	0.68396	0.496826	0.495817	0.369219	-0.0946573	1.38743	-0.922524	0.360219	0.353557	0.295911
chr6_144565336_144568281	0.0545634	1.72792	0.683956	0.496828	0.495817	0.228262	-0.0852895	1.36635	-0.922477	0.360244	0.353565	0.217291
chr3_32943715_32946406	0.0687435	2.6571	0.683948	0.496833	0.495817	0.303155	-0.118646	1.56251	-0.922473	0.360246	0.353565	0.274961
chr12_52977328_53016968	-0.0621656	2.12276	-0.683943	0.496836	0.495817	0.189304	0.0542924	6.12725	0.92244	0.360263	0.353569	0.188979
chr14_95786576_95846148	-0.0788539	5.9777	-0.683932	0.496844	0.495817	0.272165	0.0807169	6.44258	0.922428	0.360269	0.353569	0.237317
chr7_66944477_66955195	-0.0887842	0.783665	-0.683921	0.49685	0.495817	0.383089	-0.117601	2.81958	-0.922378	0.360295	0.35358	0.320831
chr19_56254124_56258766	0.0551333	2.46812	0.683904	0.496861	0.495817	0.293669	-0.123281	1.94424	-0.922369	0.3603	0.35358	0.271339
chr15_85460216_85467352	-0.0658151	1.60131	-0.683894	0.496867	0.495817	0.227519	-0.0653417	2.53037	-0.92234	0.360315	0.353585	0.2084
chr15_30458860_30459484	-0.0590247	2.50178	-0.683872	0.496881	0.495822	0.362833	-0.263329	-0.484405	-0.922297	0.360337	0.353591	0.35351
chr4_37556596_37560156	-0.0695991	1.60681	-0.68385	0.496895	0.495826	0.33859	-0.0775271	1.48685	-0.92228	0.360346	0.353591	0.265937
chr20_51395995_51399676	-0.061506	1.11711	-0.683836	0.496903	0.495826	0.172763	0.0961316	1.38393	0.922275	0.360348	0.353591	0.18897
chr10_121717620_121752908	-0.0929771	0.64505	-0.683786	0.496935	0.49585	0.253108	0.0441479	5.26181	0.922152	0.360412	0.35364	0.209402
chr1_167125619_167128050	-0.058609	6.27462	-0.683682	0.497	0.495911	0.182928	-0.109401	0.931082	-0.922011	0.360485	0.353695	0.198155
chr20_57508441_57510768	-0.090516	0.693598	-0.683643	0.497024	0.49592	0.256015	0.103716	0.95604	0.921988	0.360497	0.353696	0.24062
chr8_82479971_82483599	0.0534048	2.08638	0.68361	0.497045	0.49592	0.2807	-0.10775	1.64051	-0.921973	0.360505	0.353696	0.256697
chr12_117745640_117782438	0.0379855	4.63694	0.683609	0.497046	0.49592	0.173889	0.0664455	5.27513	0.921943	0.36052	0.353701	0.183892
chr2_48761244_48763273	0.0652802	2.33769	0.683596	0.497054	0.49592	0.391095	-0.106545	0.769888	-0.921846	0.36057	0.353734	0.317332
chr8_9874685_9898970	0.04537	4.36855	0.683545	0.497086	0.49592	0.172775	-0.0571797	4.87975	-0.921838	0.360574	0.353734	0.182317
chr17_48882630_48884865	0.0593824	1.56899	0.68353	0.497095	0.49592	0.211993	0.0831608	0.969183	0.921663	0.360665	0.353808	0.207947
chrUn_gl000225_90351_99993	0.0891425	0.18734	0.683521	0.497101	0.49592	0.411007	-0.252317	4.71631	-0.921589	0.360703	0.353831	0.386281
chr21_37187416_37211456	-0.0682441	2.43827	-0.683512	0.497107	0.49592	0.215503	-0.0451292	5.14635	-0.921571	0.360712	0.353831	0.197821
chr13_47928272_47929706	-0.0399772	3.96904	-0.683506	0.49711	0.49592	0.296035	-0.149698	0.508636	-0.921559	0.360719	0.353831	0.282654
chr15_61930272_61961702	-0.0417809	5.59802	-0.683493	0.497119	0.49592	0.163198	-0.0796374	4.50106	-0.921522	0.360738	0.353841	0.180418
chr12_70967460_70970513	0.0749918	1.60173	0.68349	0.49712	0.49592	0.439716	-0.0781981	1.43815	-0.921469	0.360765	0.353858	0.311087
chr2_226141880_226146674	0.164981	0.509989	0.68346	0.497139	0.495922	0.312769	0.0903203	2.0319	0.921404	0.360799	0.353879	0.264102
chr10_127104434_127107302	0.0875562	0.469341	0.683443	0.49715	0.495922	0.479188	-0.139135	1.16179	-0.92136	0.360822	0.353879	0.391086
chr11_114081751_114089447	-0.0388248	3.04506	-0.683425	0.497161	0.495922	0.283573	-0.141909	2.62671	-0.921352	0.360826	0.353879	0.272063
chr20_50067542_50069969	0.0628307	1.29267	0.683422	0.497163	0.495922	0.383805	0.186952	1.11224	0.921345	0.360829	0.353879	0.352475
chr20_60418930_60426736	-0.0496967	3.50331	-0.683365	0.497199	0.495953	0.231971	0.21366	2.22771	0.921331	0.360837	0.353879	0.251325
chr21_36633819_36636988	0.0636257	5.9259	0.683313	0.497231	0.495976	0.337991	0.0842546	1.31603	0.921321	0.360842	0.353879	0.27186
chr10_59885419_59888316	0.0316606	5.49942	0.68326	0.497265	0.496003	0.180669	-0.10064	1.08147	-0.921199	0.360905	0.353928	0.194905
chr5_52835607_52838612	-0.0714848	1.69703	-0.683221	0.497289	0.496016	0.365598	-0.07932	1.25382	-0.921102	0.360955	0.353965	0.280073
chr6_134375325_134378276	-0.0718393	1.23576	-0.683185	0.497312	0.496016	0.485503	-0.102096	1.14227	-0.921058	0.360978	0.353977	0.385254
chr7_3545950_3552363	-0.25936	-0.735562	-0.683173	0.497319	0.496016	0.29795	-0.0785248	2.22125	-0.920986	0.361015	0.353992	0.248452
chr1_68338649_68343247	-0.0740999	0.730414	-0.683167	0.497323	0.496016	0.0956778	-0.0739915	1.84311	-0.920978	0.361019	0.353992	0.140688
chr19_32131710_32135830	-0.0468158	2.70818	-0.683146	0.497336	0.496016	0.298179	-0.107903	1.638	-0.920969	0.361024	0.353992	0.266975
chr17_45285526_45293954	-0.0411169	5.07352	-0.683135	0.497343	0.496016	0.333262	0.0964154	3.16004	0.92095	0.361034	0.353994	0.279114
chr3_36666348_36675320	-0.0563934	2.81429	-0.683129	0.497347	0.496016	0.325181	-0.13069	2.52977	-0.920871	0.361075	0.354015	0.294081
chr16_49572364_49576782	-0.0400918	4.74916	-0.683066	0.497386	0.496034	0.330357	-0.126369	1.82621	-0.920868	0.361076	0.354015	0.295222
chr2_202944028_202962209	0.0775822	4.25562	0.683056	0.497393	0.496034	0.136523	-0.0562962	4.42674	-0.92082	0.361101	0.354021	0.165825
chr12_70112555_70119512	-0.072676	1.61533	-0.683044	0.4974	0.496034	0.0330863	-0.0708061	2.47174	-0.920817	0.361102	0.354021	0.106291
chr18_77258852_77260171	-0.0745419	1.10224	-0.683037	0.497404	0.496034	0.303072	0.170634	0.370336	0.920785	0.361119	0.354028	0.293477
chr10_85783935_85785545	0.0504279	3.61221	0.682988	0.497435	0.496034	0.307672	-0.111247	0.355065	-0.920745	0.36114	0.354032	0.274214
chr14_22057479_22100225	-0.065181	1.30031	-0.682985	0.497437	0.496034	0.0678034	-0.042981	5.4288	-0.920743	0.361141	0.354032	0.138039
chr7_135477724_135479694	0.0456282	6.65699	0.682954	0.497456	0.496034	0.137772	-0.117433	0.698008	-0.920666	0.361181	0.35406	0.169978
chr19_53769069_53772711	-0.0572479	2.67092	-0.682944	0.497463	0.496034	0.409657	-0.12271	1.46554	-0.920577	0.361227	0.354093	0.339802
chr1_44921373_44926655	-0.0458104	3.94174	-0.682926	0.497474	0.496034	0.229964	-0.132471	2.00225	-0.920483	0.361275	0.354129	0.234444
chr10_33736031_33745188	-0.0717004	0.838419	-0.68292	0.497478	0.496034	0.221479	0.0813197	3.18473	0.920465	0.361285	0.354129	0.21245
chr15_67690683_67694308	0.0473914	5.45595	0.682903	0.497488	0.496034	0.308114	-0.101659	1.47147	-0.920434	0.361301	0.354132	0.269153
chr6_154315092_154316534	0.0636308	1.4987	0.682901	0.497489	0.496034	0.274424	-0.108932	0.401754	-0.920422	0.361307	0.354132	0.253856
chr17_25778796_25783204	0.143134	-0.390355	0.682895	0.497493	0.496034	0.299613	0.0871262	2.02789	0.920399	0.361319	0.354135	0.255443
chr16_48695037_48710243	0.0929359	1.19107	0.682827	0.497536	0.496072	0.253811	-0.0546222	3.56457	-0.9203	0.36137	0.354159	0.214334
chr1_207409879_207414113	0.0620689	1.95022	0.682798	0.497554	0.496073	0.361219	0.108585	2.03271	0.920297	0.361371	0.354159	0.302882
chr20_56215066_56227061	-0.067594	2.10964	-0.682792	0.497558	0.496073	0.187844	-0.0781512	4.02766	-0.920283	0.361379	0.354159	0.193754
chr8_53807695_53812005	-0.0528983	2.27047	-0.68275	0.497584	0.496092	0.33139	-0.0982761	1.69385	-0.920274	0.361383	0.354159	0.279577
chr8_117774702_117775995	-0.0434256	5.73647	-0.682713	0.497608	0.496106	0.312458	0.187299	0.259624	0.920252	0.361395	0.354159	0.304067
chr17_67792539_67802119	-0.218499	1.21115	-0.682544	0.497714	0.496181	0.385379	0.0533001	3.30173	0.920242	0.3614	0.354159	0.25666
chr16_49651544_49659610	-0.0485857	2.26574	-0.682533	0.49772	0.496181	0.461784	-0.120975	2.68674	-0.920201	0.361421	0.35417	0.368053
chr1_23142418_23160335	0.0464549	5.83934	0.682526	0.497725	0.496181	0.350656	-0.151585	3.4101	-0.920182	0.361431	0.35417	0.318884
chr2_30534827_30536411	0.0943736	3.30288	0.682525	0.497725	0.496181	0.249569	-0.12093	0.433181	-0.9201	0.361474	0.354194	0.243591
chr22_23343903_23362528	-0.0743405	1.1748	-0.682513	0.497733	0.496181	0.40554	-0.0561594	4.70288	-0.920099	0.361474	0.354194	0.266894
chr15_21887037_21890376	-0.0622251	1.76818	-0.68251	0.497735	0.496181	0.338992	0.292593	1.72388	0.920045	0.361502	0.354202	0.339994
chr1_146534494_146617519	-0.0678863	1.03654	-0.682477	0.497755	0.496191	0.34768	0.117779	7.14026	0.920042	0.361504	0.354202	0.301073
chr17_41610342_41612420	0.0812175	3.14219	0.68244	0.497779	0.496206	0.218381	0.129778	0.734619	0.920033	0.361508	0.354202	0.226197
chr7_47210890_47233861	-0.0969209	0.69027	-0.682382	0.497815	0.496235	0.209081	-0.0693772	4.77478	-0.919966	0.361543	0.354225	0.201912
chr1_159265686_159286484	0.056568	2.76928	0.682328	0.497849	0.496248	0.248055	-0.121216	3.92146	-0.919944	0.361555	0.354228	0.242762
chr9_107933899_107937545	-0.055364	1.66878	-0.682314	0.497858	0.496248	0.28672	0.0866623	1.54515	0.919846	0.361605	0.354257	0.248739
chr6_72260212_72262277	-0.0853875	3.69825	-0.682311	0.49786	0.496248	0.309839	-0.0852246	0.87313	-0.91982	0.361619	0.354257	0.259309
chr4_40915055_40919123	0.0640781	1.25068	0.6823	0.497866	0.496248	0.318184	-0.114839	1.92931	-0.919819	0.361619	0.354257	0.282357
chr9_67359833_67360339	-0.054143	2.57168	-0.682264	0.497889	0.496259	0.142471	-0.16912	-0.702524	-0.919773	0.361643	0.354257	0.181409
chr1_57164494_57166422	-0.0681444	2.44647	-0.682252	0.497897	0.496259	0.241336	-0.116181	0.634128	-0.919771	0.361644	0.354257	0.236918
chr1_234937415_234940107	-0.0378643	3.53794	-0.68215	0.497961	0.49632	0.305482	0.124072	1.40592	0.919759	0.36165	0.354257	0.279278
chr1_90672836_90679626	0.0673898	5.1192	0.682106	0.497988	0.496339	0.168991	-0.0735245	2.40301	-0.919748	0.361656	0.354257	0.182841
chr22_33578257_33580251	-0.0844729	1.59462	-0.682087	0.498	0.496341	0.187888	0.107958	0.870982	0.919744	0.361658	0.354257	0.201245
chr9_76486277_76489859	0.0526015	3.2792	0.68201	0.498048	0.496382	0.273893	0.110065	1.7086	0.919722	0.361669	0.354259	0.254165
chr8_33209991_33210964	-0.0516952	2.82784	-0.681991	0.49806	0.496382	0.477336	-0.105492	0.00157371	-0.919697	0.361682	0.354263	0.393741
chr9_120409308_120434350	-0.0655466	3.62016	-0.681982	0.498066	0.496382	0.462576	0.0715996	4.95892	0.919662	0.3617	0.354263	0.311293
chr1_171619194_171627715	-0.0758516	0.643528	-0.681966	0.498076	0.496382	0.040529	-0.0514124	3.30469	-0.919648	0.361708	0.354263	0.114587
chr17_78057247_78064723	-0.0629556	3.60674	-0.681926	0.498101	0.496392	0.153854	0.0683134	3.31621	0.919619	0.361723	0.354263	0.174289
chr7_117842976_117846922	-0.0689218	1.3536	-0.68192	0.498105	0.496392	0.330089	0.135669	1.82152	0.919618	0.361723	0.354263	0.299496
chr6_154422794_154427768	-0.103173	1.23557	-0.681883	0.498128	0.496405	0.21196	-0.0823885	2.13118	-0.919608	0.361729	0.354263	0.207976
chr10_92402284_92406579	-0.0819797	0.519054	-0.681788	0.498188	0.496447	0.286335	-0.0936679	1.89999	-0.919568	0.361749	0.354263	0.252825
chr2_150334493_150348199	-0.0510363	3.51435	-0.681775	0.498196	0.496447	0.31512	-0.0765905	3.31393	-0.919559	0.361754	0.354263	0.25516
chr19_28941754_28955336	-0.0798161	2.72312	-0.681766	0.498202	0.496447	0.262573	-0.0720992	3.8236	-0.919557	0.361755	0.354263	0.228115
chr2_157731362_157734264	-0.0567276	2.40418	-0.681761	0.498205	0.496447	0.20147	-0.0973892	1.16342	-0.919505	0.361782	0.354277	0.206864
chr16_15546808_15564543	-0.0727096	1.70489	-0.681706	0.498239	0.496471	0.393344	0.0605785	4.29676	0.919446	0.361812	0.354277	0.269222
chr4_105633539_105636112	-0.0727937	0.532266	-0.681675	0.498259	0.496471	0.171822	-0.0805145	0.962768	-0.919442	0.361814	0.354277	0.185668
chr15_58548985_58551441	0.0505496	4.42743	0.681656	0.498271	0.496471	0.164976	-0.0854804	1.06971	-0.919405	0.361834	0.354277	0.182673
chr12_3874827_3876218	-0.0661755	1.52314	-0.681643	0.498279	0.496471	0.303297	-0.117318	0.536747	-0.919404	0.361834	0.354277	0.27492
chr13_24069927_24081502	-0.0710884	2.93717	-0.681606	0.498302	0.496471	0.131655	-0.0603641	3.42393	-0.919398	0.361838	0.354277	0.163044
chr22_42095451_42103345	-0.0914332	0.536234	-0.681602	0.498304	0.496471	0.200037	0.0845006	2.82206	0.919396	0.361839	0.354277	0.202256
chr11_126321394_126324007	0.274674	0.190155	0.681583	0.498317	0.496471	0.233413	0.117631	1.15569	0.919387	0.361843	0.354277	0.232516
chrX_69733560_69736106	0.0740495	1.12592	0.681579	0.498319	0.496471	0.167172	0.090359	0.926262	0.919363	0.361856	0.35428	0.184843
chr6_10929253_10945602	0.049471	3.95527	0.681579	0.498319	0.496471	0.309955	0.129614	4.16486	0.919326	0.361874	0.354289	0.284484
chr12_117039883_117045165	-0.0583566	2.06861	-0.681536	0.498346	0.496476	0.404532	0.0795474	2.30313	0.91923	0.361924	0.354325	0.298132
chr10_54688999_54693325	0.0507805	2.72993	0.681524	0.498354	0.496476	0.165305	-0.125515	1.72812	-0.919151	0.361965	0.354354	0.189977
chr11_32253961_32261123	-0.123076	0.382154	-0.681524	0.498354	0.496476	0.335633	0.0703167	2.66263	0.919085	0.361999	0.354367	0.258574
chr5_63969500_63978514	-0.0585838	1.68687	-0.681402	0.49843	0.496549	0.326316	0.0895193	2.91587	0.919075	0.362005	0.354367	0.270852
chr11_115310906_115313973	-0.0485266	2.46543	-0.681381	0.498443	0.496553	0.38103	0.0695115	1.44581	0.919071	0.362007	0.354367	0.373483
chr1_91332582_91337052	0.0669112	1.82981	0.681357	0.498458	0.496554	0.411033	-0.06889	2.20135	-0.919048	0.362019	0.354371	0.287239
chr16_73973282_73976224	0.104593	1.52073	0.681346	0.498465	0.496554	0.433438	-0.115633	1.07884	-0.919028	0.362029	0.354371	0.427286
chr5_87926921_87931034	-0.0605959	2.1229	-0.681265	0.498516	0.4966	0.0423913	-0.0670323	1.66225	-0.919012	0.362038	0.354371	0.109529
chr16_57852120_57897390	0.053204	7.92456	0.681241	0.498531	0.496605	0.409027	0.0572026	5.8279	0.918975	0.362057	0.35438	0.269854
chr21_41256309_41261163	-0.0533791	3.08591	-0.681221	0.498544	0.496608	0.284923	0.0925758	1.91825	0.918945	0.362072	0.354386	0.251554
chr2_41787391_41789526	0.0505175	1.72448	0.681171	0.498575	0.496632	0.321989	-0.124328	0.73754	-0.918827	0.362133	0.354425	0.289536
chr1_159985161_159991130	-0.151075	0.521782	-0.681138	0.498596	0.496632	0.277036	-0.130128	2.2364	-0.918824	0.362135	0.354425	0.264215
chr1_54898442_54901230	0.0630963	3.10073	0.681119	0.498608	0.496632	0.270285	0.0902124	1.70523	0.918777	0.362159	0.354434	0.242512
chr2_232502004_232503970	-0.0894917	0.488707	-0.681116	0.498609	0.496632	0.0942073	-0.0756232	1.2709	-0.918769	0.362164	0.354434	0.139807
chr13_101797955_101817077	0.150358	0.0687779	0.681108	0.498615	0.496632	0.418094	-0.0664068	4.02625	-0.918741	0.362178	0.354438	0.286538
chr13_24959722_24964628	0.0834482	1.46724	0.680978	0.498696	0.496664	0.388779	-0.139463	2.07372	-0.918689	0.362205	0.354454	0.337628
chr9_86646307_86655848	-0.0995407	0.172121	-0.680963	0.498706	0.496664	0.458516	0.0624488	3.14697	0.918591	0.362256	0.354491	0.294941
chr8_129852586_129857416	0.0792528	2.62147	0.680957	0.49871	0.496664	0.187188	-0.0806319	1.91935	-0.918567	0.362268	0.354491	0.194277
chr17_58059777_58062124	0.0732903	0.680021	0.680938	0.498721	0.496664	0.0776933	-0.112832	0.891835	-0.918556	0.362274	0.354491	0.132195
chr13_37483023_37504654	-0.0612874	1.25956	-0.680934	0.498724	0.496664	0.449769	0.0755354	5.2281	0.918508	0.362299	0.354505	0.312439
chr2_21336199_21340138	-0.0713724	1.77443	-0.680928	0.498728	0.496664	0.0833787	-0.0770827	1.59476	-0.918451	0.362328	0.354509	0.132837
chr20_9872296_9893708	-0.397792	0.638155	-0.680925	0.498729	0.496664	0.510572	0.0575757	4.75777	0.918437	0.362336	0.354509	0.30296
chr2_120746719_120760800	-0.0962528	0.511392	-0.680924	0.49873	0.496664	0.129161	0.0482142	3.54448	0.918435	0.362337	0.354509	0.164789
chr3_40544793_40547732	-0.0639904	1.05278	-0.680917	0.498734	0.496664	0.228417	0.116628	1.31535	0.91843	0.362339	0.354509	0.229206
chr4_140681362_140687225	0.0731948	0.506371	0.68089	0.498751	0.496672	0.350816	0.115515	1.88241	0.918351	0.36238	0.354531	0.301862
chr15_31570197_31572773	0.0758272	0.614411	0.680831	0.498789	0.496701	0.0866095	0.108867	1.11022	0.918349	0.362382	0.354531	0.136025
chr2_12426165_12429597	-0.0753615	1.35016	-0.680754	0.498837	0.496741	0.0707064	-0.107271	1.82565	-0.918328	0.362392	0.354532	0.12771
chr1_gl000192_random_312391_314438	0.0559093	4.20879	0.680733	0.49885	0.496741	0.21176	-0.122723	0.646649	-0.918196	0.362461	0.354559	0.220314
chr22_17885729_17900182	0.0890938	2.83613	0.680724	0.498856	0.496741	0.392362	-0.0489852	3.91318	-0.918182	0.362468	0.354559	0.253594
chr2_159761568_159763791	0.149089	4.04185	0.680684	0.498881	0.496759	0.364237	-0.105785	0.723843	-0.918178	0.36247	0.354559	0.302998
chr6_52789352_52793319	0.100879	-0.107635	0.680655	0.498899	0.496768	0.233852	-0.0799621	1.7613	-0.918176	0.362471	0.354559	0.218622
chr10_25020678_25023338	-0.0429585	3.41363	-0.680586	0.498942	0.496805	0.250074	-0.0983646	1.12983	-0.918172	0.362473	0.354559	0.235519
chr15_31084340_31091883	-0.0643491	1.4026	-0.680564	0.498956	0.496809	0.35051	-0.0958877	2.67162	-0.918168	0.362475	0.354559	0.288286
chr8_23247059_23250398	-0.0615069	1.17104	-0.680496	0.498999	0.496831	0.459532	0.0876821	1.45373	0.918106	0.362507	0.354577	0.378147
chr16_17985600_17993925	-0.0601928	1.19133	-0.680472	0.499014	0.496831	0.318096	-0.120342	2.49774	-0.918092	0.362514	0.354577	0.285399
chr7_22097737_22122357	0.08655	3.09057	0.680452	0.499027	0.496831	0.467672	0.0407247	4.69243	0.918038	0.362543	0.354594	0.276809
chr16_8229482_8234280	-0.0714933	0.844464	-0.68045	0.499028	0.496831	0.140705	0.111476	2.04194	0.918016	0.362554	0.354596	0.171412
chr18_20432893_20439160	0.0692523	3.46598	0.680439	0.499035	0.496831	0.102388	-0.0559619	2.45708	-0.917982	0.362572	0.354604	0.148979
chr7_120539045_120544188	0.0619038	2.2782	0.680434	0.499038	0.496831	0.208952	-0.0976088	1.82552	-0.917937	0.362595	0.354612	0.211561
chr7_38157011_38159024	0.275563	-0.269345	0.68042	0.499047	0.496831	0.148065	-0.0925277	0.735642	-0.917921	0.362603	0.354612	0.173713
chr1_55922587_55925153	-0.0439578	3.89577	-0.680386	0.499068	0.496844	0.28459	-0.0937595	1.28148	-0.917906	0.362611	0.354612	0.252249
chr9_134728398_134729708	-0.0874777	0.750159	-0.680253	0.499152	0.496922	0.288668	0.111641	0.443483	0.917893	0.362618	0.354612	0.263848
chr3_64102109_64122392	0.0833223	4.39646	0.680222	0.499171	0.496922	0.334781	-0.108064	3.98251	-0.917858	0.362636	0.354615	0.288318
chr5_109363871_109366009	-0.073834	1.93832	-0.68022	0.499173	0.496922	0.343493	-0.104498	0.785595	-0.917851	0.36264	0.354615	0.290841
chr4_111134208_111147328	0.0642863	1.12248	0.680211	0.499178	0.496922	0.0537996	-0.0456033	3.77217	-0.917833	0.362649	0.354616	0.127913
chr8_2335673_2337868	-0.084461	3.98229	-0.680139	0.499223	0.496945	0.312136	0.181091	1.29169	0.91777	0.362682	0.354638	0.302662
chr2_1309921_1311384	0.101134	2.09569	0.680136	0.499225	0.496945	0.503436	-0.189798	0.864765	-0.917734	0.3627	0.354646	0.432841
chr2_70754055_70755565	-0.0898973	1.01655	-0.680129	0.499229	0.496945	0.187926	-0.112426	0.529257	-0.917694	0.362721	0.354657	0.202532
chr16_84970056_84980008	0.0622508	2.23396	0.680099	0.499248	0.496955	0.114157	-0.082381	3.84187	-0.917666	0.362736	0.354662	0.152
chr22_43710224_43724063	-0.0555514	1.9668	-0.680079	0.499261	0.496959	0.170772	0.0576618	3.83828	0.91762	0.362759	0.354675	0.182109
chr13_48268000_48271418	0.0581455	3.03507	0.679955	0.499339	0.496997	0.122349	-0.0853457	1.65041	-0.917479	0.362833	0.354729	0.157172
chr12_106622364_106626709	-0.0576025	1.11027	-0.679952	0.499341	0.496997	0.328708	0.0868218	2.16206	0.917458	0.362844	0.354729	0.270305
chr12_105693207_105707256	-0.0730129	0.93731	-0.67994	0.499348	0.496997	0.123789	-0.0635273	3.80837	-0.917453	0.362846	0.354729	0.158769
chr11_16700062_16703597	-0.0747022	1.82714	-0.67993	0.499355	0.496997	0.316429	-0.103726	1.40489	-0.917385	0.362882	0.354751	0.27554
chr6_73122346_73129562	0.0632327	2.00306	0.679924	0.499359	0.496997	0.390498	-0.0609731	3.16122	-0.917303	0.362924	0.354775	0.269359
chr3_64310781_64314939	-0.0700243	3.87131	-0.679898	0.499375	0.496997	0.402515	-0.132611	1.59377	-0.917274	0.362939	0.354775	0.342473
chr6_129670319_129675736	-0.0375724	2.98791	-0.679895	0.499377	0.496997	0.274342	-0.0865379	2.29042	-0.917268	0.362943	0.354775	0.242836
chr2_7560300_7567199	0.0791691	7.632	0.679894	0.499378	0.496997	0.0902176	-0.0602411	2.66216	-0.917265	0.362944	0.354775	0.140803
chr6_72225692_72237426	-0.0699407	2.17731	-0.679867	0.499394	0.496997	0.100228	-0.0927965	3.58186	-0.917204	0.362976	0.354796	0.14324
chr2_176666172_176677676	0.0879411	0.0332768	0.679855	0.499402	0.496997	0.372978	-0.0756687	3.13587	-0.917157	0.363	0.354809	0.280439
chr8_93504796_93508442	-0.0608612	1.92633	-0.679849	0.499406	0.496997	0.297389	0.121948	1.53768	0.917139	0.36301	0.35481	0.273843
chr14_72549347_72569743	0.0747129	1.52619	0.679793	0.499441	0.497011	0.164679	-0.0601398	4.33026	-0.917116	0.363021	0.354813	0.17952
chr10_52559276_52562908	-0.0759818	1.14428	-0.679781	0.499448	0.497011	0.0688402	-0.0831661	1.52755	-0.917098	0.36303	0.354814	0.123458
chr4_109494629_109496553	-0.0929602	4.03996	-0.679779	0.499449	0.497011	0.201829	-0.124123	0.665416	-0.917036	0.363063	0.354827	0.214309
chr13_29840244_29848569	0.127773	4.30435	0.679711	0.499492	0.497049	0.417799	-0.104746	2.59623	-0.917013	0.363075	0.354827	0.331166
chr18_34892030_34894581	0.077491	3.03607	0.679645	0.499534	0.497071	0.223791	0.122631	1.14737	0.917012	0.363076	0.354827	0.2282
chr17_56687237_56690588	0.103484	1.44971	0.679636	0.49954	0.497071	0.170451	-0.110108	1.48667	-0.916998	0.363083	0.354827	0.190872
chr16_48760759_48769646	-0.065145	0.880506	-0.679631	0.499542	0.497071	0.318499	-0.116133	2.45039	-0.916972	0.363096	0.354828	0.28371
chr22_37336839_37342666	-0.0588379	2.07403	-0.679612	0.499555	0.497074	0.26012	-0.0847383	2.62743	-0.916956	0.363105	0.354828	0.234592
chr13_101217820_101219736	-0.0552722	3.15413	-0.679587	0.49957	0.49708	0.136645	-0.100177	0.683496	-0.916918	0.363124	0.354828	0.167463
chr8_63989748_64018482	-0.0885315	0.756854	-0.679506	0.499621	0.497126	0.422648	0.057388	5.41727	0.916909	0.363129	0.354828	0.275146
chr2_21448393_21450402	-0.0559463	0.993959	-0.679459	0.499651	0.497141	0.275353	-0.130226	0.69027	-0.916869	0.36315	0.354828	0.263463
chr6_75882207_75890920	-0.0683169	0.987823	-0.679444	0.49966	0.497141	0.286241	-0.0819541	2.66734	-0.916853	0.363158	0.354828	0.246058
chr8_132728072_132739641	-0.079325	3.89025	-0.679435	0.499666	0.497141	0.0889161	-0.0711831	3.24141	-0.916849	0.36316	0.354828	0.137335
chr3_113883930_113897439	-0.168739	0.0827165	-0.67935	0.499719	0.497182	0.327353	0.0717704	3.83885	0.916847	0.363161	0.354828	0.256976
chr1_232263540_232274417	0.0479408	7.05022	0.679346	0.499722	0.497182	0.189274	-0.0450401	3.58392	-0.91684	0.363165	0.354828	0.189656
chr8_9126280_9173318	-0.073542	0.555819	-0.679285	0.49976	0.497207	0.257508	-0.0538387	5.70932	-0.916799	0.363186	0.354839	0.215993
chrX_8717113_8722455	-0.0533521	2.53134	-0.679279	0.499764	0.497207	0.235999	-0.0772802	1.89244	-0.916739	0.363217	0.354858	0.218732
chr17_67391787_67401009	-0.077879	1.14433	-0.679212	0.499806	0.497242	0.0474986	-0.0590349	3.18496	-0.916726	0.363224	0.354858	0.11508
chr22_47811156_47827131	0.0586009	1.96504	0.679191	0.499819	0.497244	0.191224	0.0876993	3.88488	0.916672	0.363252	0.354858	0.198622
chr7_156057401_156067594	0.120776	3.13064	0.679165	0.499836	0.497244	0.388518	-0.162598	2.70911	-0.916669	0.363253	0.354858	0.348037
chr9_6298929_6316323	-0.0700667	1.03986	-0.679159	0.499839	0.497244	0.244843	-0.050902	4.08273	-0.916665	0.363256	0.354858	0.21018
chr7_91147618_91162476	0.121427	1.83844	0.67913	0.499858	0.497255	0.287694	0.0947206	3.68653	0.916657	0.36326	0.354858	0.25469
chr17_18641541_18645300	0.0435643	7.63847	0.679112	0.499869	0.497256	0.417868	0.0921657	1.48696	0.916506	0.363338	0.354915	0.3192
chr17_58630273_58632720	0.0772092	2.79237	0.67901	0.499933	0.497315	0.264863	0.0807015	1.30935	0.9165	0.363341	0.354915	0.234836
chr2_234145563_234148854	0.0949395	1.11014	0.678926	0.499986	0.497346	0.370888	0.146763	1.51225	0.916437	0.363374	0.354936	0.330337
chr20_38821806_38825894	0.174668	-0.868452	0.67892	0.49999	0.497346	0.367685	0.173531	1.51043	0.916385	0.363401	0.354951	0.338252
chr2_181809295_181810533	-0.216151	-0.981551	-0.678917	0.499992	0.497346	0.291365	-0.123373	0.155056	-0.916266	0.363463	0.354998	0.270908
chr6_50752712_50759453	-0.0695513	1.20971	-0.678792	0.50007	0.49742	0.443898	0.0804479	2.44087	0.916244	0.363475	0.354999	0.317447
chr6_152387651_152394268	0.0591828	2.04955	0.678693	0.500132	0.497456	0.327128	-0.162585	2.15574	-0.916216	0.363489	0.354999	0.307906
chr15_101681008_101690760	-0.0785203	0.887673	-0.678675	0.500144	0.497456	0.167367	0.0667735	3.5133	0.91621	0.363492	0.354999	0.181541
chr15_30293822_30300874	0.0495313	4.73333	0.678655	0.500156	0.497456	0.314545	-0.133826	2.36215	-0.916169	0.363514	0.35501	0.289569
chr7_22822643_22840796	0.152559	-0.0495365	0.67865	0.500159	0.497456	0.0995414	-0.0428498	4.2322	-0.916072	0.363564	0.355045	0.15458
chr4_154906598_154911465	-0.14534	-0.320232	-0.67863	0.500172	0.497456	0.341734	-0.0970472	1.6709	-0.915986	0.363608	0.355075	0.285038
chr22_27233612_27236633	-0.0711394	1.93659	-0.678621	0.500178	0.497456	0.193073	0.0993877	1.86041	0.91581	0.3637	0.355148	0.202868
chr8_133290621_133299490	0.122164	4.02365	0.67862	0.500178	0.497456	0.280106	-0.0770254	2.97409	-0.915782	0.363715	0.355148	0.240085
chr7_107921677_107927511	0.0922833	6.11736	0.678611	0.500184	0.497456	0.146907	-0.0565011	2.56452	-0.915779	0.363716	0.355148	0.171436
chr12_13752763_13755695	0.129524	0.404183	0.678597	0.500193	0.497456	0.259617	-0.119672	1.16326	-0.915742	0.363735	0.355156	0.250007
chr1_232298578_232303393	0.102403	1.65787	0.678564	0.500214	0.497458	0.388545	-0.0677846	1.99401	-0.915724	0.363745	0.355156	0.277933
chr16_14113126_14117961	-0.0645384	1.7533	-0.678563	0.500214	0.497458	0.206887	-0.116528	1.99908	-0.915665	0.363775	0.355176	0.215906
chr7_27093007_27096408	-0.0498114	1.63794	-0.678535	0.500232	0.497467	0.200298	-0.0870243	1.28277	-0.915634	0.363792	0.355182	0.203703
chr6_129752440_129759170	0.090713	2.51357	0.678501	0.500253	0.497471	0.155329	-0.0992092	2.76923	-0.915586	0.363817	0.355196	0.179473
chr17_17277217_17281778	-0.116129	1.22194	-0.678496	0.500256	0.497471	0.255532	-0.0819158	2.19078	-0.915507	0.363858	0.355226	0.231019
chr13_95101678_95103848	-0.0596474	1.45878	-0.678451	0.500285	0.497492	0.236974	-0.0908934	0.927953	-0.91548	0.363872	0.355229	0.225453
chr14_71307130_71308837	-0.0963248	0.851144	-0.678419	0.500305	0.497496	0.494977	-0.093836	0.817069	-0.915454	0.363885	0.355229	0.371847
chr2_181295821_181298537	0.0677153	4.6528	0.678412	0.500309	0.497496	0.219872	0.119936	1.02497	0.915447	0.363889	0.355229	0.225142
chr2_129629855_129638395	-0.0881362	1.14042	-0.678347	0.50035	0.49753	0.455844	-0.0775764	2.88036	-0.915432	0.363897	0.355229	0.318869
chr7_5588757_5589668	0.0737724	1.58789	0.678324	0.500364	0.497534	0.423154	0.188252	0.0954602	0.915358	0.363935	0.355255	0.380017
chr10_52417788_52426334	-0.0595034	1.63017	-0.6783	0.50038	0.497541	0.228346	-0.083974	2.80422	-0.915339	0.363945	0.355256	0.217951
chr11_76005725_76017916	-0.0497139	2.71578	-0.678239	0.500418	0.497563	0.494369	-0.0639903	4.15925	-0.915237	0.363998	0.355294	0.322412
chr11_108911071_108913949	0.0684325	3.47434	0.678238	0.500419	0.497563	0.392551	-0.0906312	1.21718	-0.915187	0.364024	0.355308	0.305561
chr5_137954518_137966102	-0.0549995	3.08276	-0.678158	0.500469	0.497587	0.35937	-0.114326	2.75792	-0.915122	0.364058	0.355326	0.306639
chr21_47344654_47347205	-0.0752604	0.917433	-0.678126	0.500489	0.497587	0.420417	-0.10721	1.36172	-0.915113	0.364063	0.355326	0.335145
chr2_1150435_1151136	0.0863997	0.804522	0.67811	0.500499	0.497587	0.462535	-0.257929	-0.0619259	-0.915092	0.364074	0.355328	0.424354
chr6_169777886_169780925	-0.0342692	5.0113	-0.678096	0.500508	0.497587	0.482955	-0.140298	1.60235	-0.915044	0.364099	0.355341	0.395419
chr4_184764996_184771153	0.0568552	3.33693	0.678076	0.50052	0.497587	0.115407	-0.0765218	2.41515	-0.915016	0.364113	0.355346	0.153194
chr9_70149183_70151513	-0.0692183	0.970954	-0.678074	0.500521	0.497587	0.255135	0.108224	1.85196	0.914967	0.364138	0.355361	0.243053
chr4_122157975_122161561	-0.108499	0.461406	-0.678069	0.500525	0.497587	0.185953	-0.0965173	1.48924	-0.914875	0.364187	0.355396	0.19798
chr9_109860141_109876347	0.0840895	1.59209	0.678055	0.500534	0.497587	0.239174	-0.0639304	3.9256	-0.91485	0.364199	0.3554	0.214217
chr17_20311816_20314021	0.0737354	0.866775	0.678037	0.500545	0.497587	0.38043	-0.107532	0.733659	-0.9148	0.364225	0.355408	0.313822
chr1_146914816_146932203	0.0426687	4.28724	0.678026	0.500552	0.497587	0.347046	-0.0497826	3.97473	-0.914796	0.364227	0.355408	0.242548
chr5_101113891_101115848	-0.0629156	3.04526	-0.678023	0.500554	0.497587	0.293756	-0.172885	0.930034	-0.914777	0.364237	0.355409	0.288401
chr10_77016376_77019048	0.0931621	4.29916	0.677995	0.500571	0.497594	0.0511088	-0.0876956	1.05418	-0.914432	0.364417	0.35554	0.115875
chr4_141389654_141392271	-0.117597	0.363719	-0.677982	0.500579	0.497594	0.109687	-0.091189	1.10279	-0.91442	0.364423	0.35554	0.149604
chr9_96140714_96146833	0.0854331	3.30766	0.677929	0.500613	0.497605	0.321018	0.107386	2.45308	0.914417	0.364425	0.35554	0.280816
chr12_13735870_13738889	-0.0437907	3.86633	-0.677915	0.500622	0.497605	0.381322	-0.10942	1.18893	-0.914397	0.364435	0.35554	0.315785
chr1_147559711_147560061	0.0605089	3.22042	0.6779	0.500631	0.497605	0.311346	-0.170557	-0.743988	-0.914395	0.364436	0.35554	0.299846
chr19_31593317_31608579	-0.0780767	1.61031	-0.67789	0.500637	0.497605	0.233549	0.069397	4.45628	0.914362	0.364454	0.35554	0.214354
chr11_8836921_8842252	0.0853117	0.366808	0.677888	0.500639	0.497605	0.0858024	-0.0748795	2.33817	-0.91435	0.36446	0.35554	0.13506
chr4_152423889_152431285	-0.0780035	1.52688	-0.677808	0.500689	0.497641	0.372908	-0.0787468	2.42559	-0.914349	0.36446	0.35554	0.284421
chr6_38846760_38850645	0.061062	1.0279	0.677795	0.500698	0.497641	0.340858	-0.0963859	1.62192	-0.914284	0.364494	0.355555	0.284444
chr19_29644050_29646547	0.110613	5.0453	0.677788	0.500701	0.497641	0.304543	-0.175206	0.882065	-0.914253	0.36451	0.355555	0.296423
chr12_123520558_123523495	0.0679902	1.85803	0.677776	0.500709	0.497641	0.283292	0.100651	1.32933	0.914242	0.364516	0.355555	0.255942
chr16_72191302_72193991	-0.0502438	2.15457	-0.677738	0.500733	0.497655	0.302466	-0.106573	1.07298	-0.914236	0.364519	0.355555	0.269884
chr10_44096262_44101109	-0.04241	2.4045	-0.677675	0.500773	0.497688	0.386021	0.0895402	2.34843	0.914225	0.364525	0.355555	0.301533
chr16_81174461_81274600	-0.0624095	1.38538	-0.677624	0.500805	0.497712	0.0886159	0.0666892	7.06623	0.914183	0.364547	0.35556	0.138345
chr10_10403110_10406912	-0.0440754	2.61503	-0.677557	0.500847	0.497735	0.387145	-0.139782	1.49514	-0.914172	0.364552	0.35556	0.337576
chr16_18115796_18123171	0.138508	1.05644	0.677552	0.50085	0.497735	0.292058	-0.0978617	2.51263	-0.914162	0.364558	0.35556	0.259295
chr14_23358542_23360006	0.0585787	1.23241	0.677544	0.500855	0.497735	0.259263	0.157993	0.339334	0.91412	0.364579	0.355565	0.261286
chrUn_gl000218_115666_122553	-0.0562374	3.41992	-0.677495	0.500886	0.497758	0.376691	-0.3021	1.72363	-0.914118	0.36458	0.355565	0.369267
chr8_71747898_71753600	-0.0421087	3.01686	-0.677456	0.500911	0.497762	0.0943737	-0.0848554	2.33999	-0.914094	0.364593	0.355568	0.139758
chr1_153355820_153376475	-0.0679694	1.31161	-0.677444	0.500918	0.497762	0.352854	-0.151973	3.5451	-0.91406	0.364611	0.355569	0.32136
chr13_98755001_98765199	-0.0745203	1.19473	-0.677436	0.500923	0.497762	0.370704	-0.0846313	3.15056	-0.914059	0.364611	0.355569	0.289435
chr2_30564404_30603577	0.0442582	2.66828	0.677424	0.500931	0.497762	0.323144	0.0828178	5.50996	0.913999	0.364643	0.355584	0.265166
chr8_140256897_140268360	0.0385486	3.33347	0.677362	0.50097	0.49779	0.40409	-0.142265	2.83412	-0.91399	0.364647	0.355584	0.349279
chr2_85527852_85533824	0.0761965	0.95604	0.677351	0.500977	0.49779	0.409697	0.0832259	3.26278	0.91395	0.364668	0.355595	0.306154
chr2_7670610_7680228	-0.0488943	3.16024	-0.677315	0.500999	0.497801	0.274697	0.105351	3.17019	0.913868	0.364711	0.355624	0.253432
chr3_149094658_149097648	-0.0710724	2.11818	-0.677303	0.501007	0.497801	0.267261	0.16654	1.11495	0.913776	0.364759	0.355658	0.268812
chr2_179945482_179949325	-0.0612353	3.00403	-0.677274	0.501025	0.497807	0.506931	-0.137915	1.5587	-0.913716	0.36479	0.355669	0.40805
chr1_49336188_49381477	-0.0656583	2.30052	-0.677263	0.501032	0.497807	0.242096	-0.0522189	5.41227	-0.91368	0.364809	0.355669	0.210324
chr15_69041264_69044160	-0.0605425	1.95096	-0.67723	0.501053	0.497821	0.272445	-0.0713793	1.45657	-0.913672	0.364813	0.355669	0.233297
chr1_245779383_245788364	-0.083083	1.42717	-0.677194	0.501076	0.497836	0.402935	-0.0703273	3.26108	-0.913664	0.364817	0.355669	0.287464
chr6_149139358_149147485	0.0857205	1.50249	0.677125	0.501119	0.497841	0.284533	0.0897777	2.8993	0.913658	0.36482	0.355669	0.250682
chr21_32714787_32725517	0.0573195	2.54786	0.677119	0.501123	0.497841	0.262465	-0.108716	2.96383	-0.913643	0.364828	0.355669	0.247799
chr5_159233697_159234834	0.0719509	1.60273	0.67709	0.501141	0.497841	0.322329	0.166835	0.119033	0.913611	0.364845	0.355669	0.306316
chr15_57985853_57997576	-0.0815045	1.50518	-0.677064	0.501158	0.497841	0.324554	0.0965879	4.17917	0.913611	0.364845	0.355669	0.276117
chr11_118717007_118720591	0.0764866	2.94346	0.67706	0.50116	0.497841	0.501927	0.0969762	2.2611	0.913535	0.364884	0.355696	0.366673
chr3_42925846_42950924	-0.0682696	1.99279	-0.67706	0.50116	0.497841	0.264455	0.0535657	5.16502	0.913503	0.364901	0.355698	0.219023
chr3_32719334_32722346	-0.0774193	1.05404	-0.67704	0.501173	0.497841	0.210617	-0.0852073	1.27206	-0.913496	0.364904	0.355698	0.209157
chr9_113956342_113962238	-0.0708846	1.57998	-0.677035	0.501175	0.497841	0.172068	-0.0712953	2.62848	-0.913472	0.364917	0.355701	0.18498
chr6_44011938_44013597	0.0775768	4.30696	0.677035	0.501176	0.497841	0.4448	-0.224509	1.79335	-0.91342	0.364944	0.355717	0.405054
chr9_111055352_111057758	-0.0628045	1.07012	-0.67699	0.501204	0.497841	0.394844	0.0709659	1.12288	0.913403	0.364953	0.355717	0.285081
chr5_67685315_67687165	-0.0813001	1.31626	-0.67698	0.50121	0.497841	0.289883	0.115085	0.767927	0.913383	0.364964	0.355718	0.266884
chr2_103137190_103142783	0.0543258	4.32301	0.676979	0.501211	0.497841	0.150303	-0.068717	2.84571	-0.913343	0.364984	0.355727	0.17328
chr10_51541532_51545372	-0.0637813	0.843251	-0.676977	0.501212	0.497841	0.191257	-0.144801	1.81417	-0.913292	0.365011	0.355743	0.211825
chr10_11174577_11178123	-0.0796997	2.71884	-0.676958	0.501224	0.497843	0.26016	0.082458	1.65421	0.913275	0.36502	0.355743	0.23405
chr9_101150360_101152735	0.0910632	6.37157	0.676897	0.501263	0.49787	0.265274	-0.0890209	1.42599	-0.913245	0.365035	0.355749	0.240207
chr8_86823206_86823846	-0.0532262	3.34599	-0.676888	0.501269	0.49787	0.400333	-0.192749	0.485895	-0.913186	0.365066	0.355764	0.366382
chr3_48425267_48427417	0.0827717	1.65494	0.676834	0.501302	0.497896	0.139985	-0.109167	0.840257	-0.913153	0.365083	0.355764	0.17114
chr3_50976596_50979978	0.0746776	1.0673	0.676812	0.501316	0.497902	0.267612	-0.101323	1.47454	-0.913153	0.365083	0.355764	0.247612
chr6_166651056_166661469	0.0722497	2.34488	0.676728	0.501369	0.49795	0.420199	0.0836889	2.96678	0.913136	0.365092	0.355764	0.311732
chr18_21492654_21495601	-0.0423427	3.20849	-0.676688	0.501394	0.497967	0.34552	-0.0940553	1.19442	-0.913095	0.365113	0.355764	0.285365
chr11_44686230_44697510	0.11444	0.490343	0.676671	0.501405	0.497967	0.175197	-0.0573411	4.01403	-0.913094	0.365114	0.355764	0.184771
chr7_77829189_77830323	-0.055175	2.78022	-0.676613	0.501442	0.497972	0.280487	-0.196354	0.0658468	-0.91308	0.365122	0.355764	0.284296
chr13_112031049_112034929	0.0985556	1.04263	0.676595	0.501453	0.497972	0.397328	-0.0788408	1.8251	-0.913068	0.365127	0.355764	0.29574
chr12_68116799_68133328	-0.0929385	1.01527	-0.676588	0.501457	0.497972	0.495813	0.0730182	4.07632	0.91305	0.365137	0.355764	0.328981
chr3_156936051_156941568	-0.084265	0.829905	-0.676586	0.501458	0.497972	0.476724	0.0974542	2.17878	0.913037	0.365144	0.355764	0.354984
chr4_54513507_54519396	-0.0585458	3.13116	-0.676582	0.501461	0.497972	0.266104	-0.0849448	2.15175	-0.912953	0.365188	0.355795	0.238497
chr6_149048539_149054441	-0.0702225	0.444206	-0.676514	0.501504	0.498009	0.430628	0.0671714	2.3031	0.912897	0.365217	0.355811	0.352641
chr16_26861882_26896206	-0.0499446	3.53777	-0.676495	0.501516	0.498011	0.400712	-0.115214	4.55312	-0.912886	0.365223	0.355811	0.331092
chr12_20656905_20659463	-0.074103	1.77416	-0.676458	0.501539	0.498025	0.245591	0.133358	1.02929	0.912852	0.36524	0.355818	0.245862
chr15_26039601_26049687	0.043142	2.59169	0.676434	0.501554	0.49803	0.262296	0.135301	3.30445	0.912819	0.365257	0.355824	0.257312
chr13_40404935_40408293	-0.0761902	0.986448	-0.676404	0.501573	0.49804	0.137838	-0.118008	1.2669	-0.9128	0.365268	0.355824	0.170913
chr10_119873725_119876762	-0.0801019	1.64172	-0.676347	0.501609	0.498053	0.224119	-0.0886832	1.22838	-0.912787	0.365274	0.355824	0.217921
chr7_91409872_91412892	-0.0820173	0.636633	-0.676314	0.50163	0.498053	0.121558	-0.0931799	1.43319	-0.912726	0.365306	0.355844	0.157541
chr3_195874079_195875319	0.0577661	4.65513	0.676308	0.501634	0.498053	0.297263	0.125172	0.251969	0.912644	0.365349	0.355874	0.27583
chr12_99542797_99566801	0.116689	0.255152	0.676306	0.501635	0.498053	0.379674	0.090782	4.86102	0.912493	0.365428	0.355937	0.299998
chr1_154995515_154997331	-0.0461262	3.74062	-0.676304	0.501636	0.498053	0.360775	0.0841799	0.838398	0.912443	0.365454	0.355953	0.284675
chr14_25438067_25442107	0.049661	3.32116	0.676278	0.501653	0.49806	0.0664157	-0.0945133	1.48557	-0.912404	0.365474	0.355962	0.123648
chr9_133966347_133996982	-0.0586538	3.9482	-0.676235	0.50168	0.498079	0.140588	0.0615002	5.81098	0.912373	0.36549	0.355968	0.168406
chr5_168809578_168812891	0.0958768	2.51427	0.676164	0.501724	0.498088	0.215608	0.108781	1.35636	0.912284	0.365536	0.356001	0.219703
chr14_25474784_25491182	0.092452	0.608397	0.676163	0.501725	0.498088	0.234364	-0.0561231	3.92433	-0.912221	0.365569	0.356022	0.209272
chr20_51194201_51205040	0.0427326	2.92324	0.676128	0.501747	0.498088	0.160068	0.119272	2.9426	0.912095	0.365635	0.356073	0.18615
chr19_59114842_59118216	-0.0657017	1.85664	-0.676126	0.501748	0.498088	0.266084	-0.28196	1.62529	-0.912043	0.365662	0.35609	0.285281
chr18_2181742_2186285	-0.15001	0.649526	-0.67612	0.501752	0.498088	0.154535	-0.0836689	1.7051	-0.911974	0.365698	0.356096	0.177217
chrUn_gl000211_105257_107401	0.0805961	3.02878	0.676104	0.501762	0.498088	0.321964	-0.267496	0.85657	-0.911969	0.365701	0.356096	0.325183
chr5_159034829_159042394	-0.052007	2.57592	-0.676099	0.501765	0.498088	0.279027	-0.0500636	2.8319	-0.91195	0.365711	0.356096	0.222332
chr10_94565741_94575928	0.0723892	0.873977	0.676092	0.50177	0.498088	0.21078	-0.0719544	3.06403	-0.911935	0.365718	0.356096	0.204942
chr5_17186468_17188322	-0.0620057	3.43042	-0.676021	0.501814	0.498114	0.262543	0.117024	0.898049	0.911902	0.365736	0.356096	0.251388
chr2_108597356_108608965	-0.0523051	3.6623	-0.676006	0.501824	0.498114	0.258766	0.0732956	4.12895	0.911889	0.365743	0.356096	0.228531
chr13_27885606_27931889	0.0653189	3.31958	0.676004	0.501825	0.498114	0.225974	0.0637797	5.8696	0.911883	0.365746	0.356096	0.208961
chr6_11927274_11928437	-0.0637708	2.28917	-0.675987	0.501836	0.498114	0.270571	0.109265	0.300432	0.911879	0.365748	0.356096	0.253096
chr14_90171178_90174213	0.0909875	4.26569	0.675962	0.501852	0.498114	0.192518	0.0977662	1.41822	0.91187	0.365752	0.356096	0.202635
chr12_101477843_101482504	-0.0590049	2.1384	-0.675958	0.501854	0.498114	0.28837	-0.09593	2.08404	-0.911843	0.365767	0.356096	0.256614
chr2_38043002_38046389	-0.0667407	1.11619	-0.675901	0.50189	0.498119	0.40844	0.103965	1.57092	0.911839	0.365769	0.356096	0.326724
chr20_25579989_25583067	-0.0480755	3.7064	-0.675898	0.501892	0.498119	0.125744	0.10343	1.87612	0.911671	0.365857	0.35616	0.161212
chr19_14612813_14613981	0.0587406	2.11093	0.675892	0.501896	0.498119	0.276223	0.114676	0.446423	0.911666	0.365859	0.35616	0.258798
chr6_51250585_51252769	-0.1726	3.02925	-0.675883	0.501901	0.498119	0.486851	0.0873373	1.02655	0.911647	0.365869	0.356161	0.367602
chr3_149913634_149947440	-0.065288	1.5443	-0.675869	0.50191	0.498119	0.230564	0.047223	5.56984	0.911574	0.365907	0.356187	0.20511
chr1_56287794_56301965	0.0825267	1.0464	0.675853	0.50192	0.498119	0.252668	-0.0823288	3.48805	-0.911557	0.365916	0.356187	0.230481
chr7_64958459_64962964	-0.0487243	3.15331	-0.67584	0.501928	0.498119	0.239874	-0.11812	1.92499	-0.911499	0.365946	0.3562	0.237779
chr4_183381818_183387535	-0.060851	2.79851	-0.675783	0.501965	0.498141	0.195897	0.0942702	2.05391	0.911494	0.365949	0.3562	0.203792
chr11_104459903_104461907	0.106526	0.0838388	0.675773	0.501971	0.498141	0.267605	-0.103775	0.684413	-0.911451	0.365971	0.356213	0.24901
chr17_28797670_28801228	-0.0654916	0.898728	-0.675759	0.50198	0.498141	0.444363	0.10771	1.81823	0.911403	0.365996	0.356227	0.349268
chr7_4197192_4218432	0.0875804	0.300777	0.675715	0.502007	0.498159	0.360352	-0.179998	4.10492	-0.911371	0.366013	0.356234	0.335969
chr8_8528259_8541489	-0.0519355	3.53951	-0.675678	0.50203	0.498173	0.269882	0.0957532	3.73305	0.911249	0.366076	0.356277	0.246506
chr14_97647562_97648682	0.0607823	1.62438	0.675606	0.502076	0.498215	0.451044	-0.204549	0.863553	-0.911243	0.36608	0.356277	0.404289
chr8_18105554_18109417	0.0695142	4.65714	0.675495	0.502146	0.498282	0.283105	-0.0962497	1.55687	-0.911223	0.36609	0.356278	0.254031
chr21_37270875_37280859	-0.0638333	2.70832	-0.675428	0.502188	0.498317	0.332464	-0.100865	2.60005	-0.911203	0.366101	0.356279	0.283711
chr2_158774221_158777024	0.0552296	3.62028	0.675382	0.502217	0.498331	0.136159	-0.0752219	1.48534	-0.911177	0.366114	0.356283	0.165929
chr4_74859201_74868964	0.0524501	2.34049	0.675377	0.502221	0.498331	0.429434	0.123625	3.33465	0.911078	0.366166	0.356321	0.353767
chr17_63572535_63575953	0.0700224	2.81751	0.675302	0.502267	0.498372	0.0875778	0.0745694	1.58069	0.911049	0.366181	0.356321	0.136555
chr22_18667530_18668216	0.102365	-0.101558	0.675271	0.502287	0.498382	0.501515	-0.213788	0.312997	-0.911048	0.366182	0.356321	0.448534
chr4_94713432_94734216	-0.0704863	0.892397	-0.675236	0.502309	0.498387	0.398199	0.07442	4.50496	0.911018	0.366197	0.356327	0.291399
chr11_107748999_107753921	0.079074	0.329235	0.675226	0.502315	0.498387	0.340498	-0.0792241	1.98644	-0.911	0.366207	0.356327	0.270955
chr12_49138956_49143023	-0.076522	0.323796	-0.675215	0.502322	0.498387	0.344366	-0.0762954	1.96617	-0.910911	0.366253	0.356354	0.270024
chr7_36830614_36832531	-0.0738302	0.589771	-0.675169	0.502351	0.498408	0.309088	0.128175	0.709483	0.910894	0.366262	0.356354	0.284648
chr16_31841166_31844677	-0.0878379	3.68385	-0.675142	0.502368	0.498415	0.492165	-0.103724	1.44234	-0.910891	0.366264	0.356354	0.386866
chr10_42752840_42753904	-0.0702595	1.94363	-0.675101	0.502394	0.498415	0.32165	-0.193651	-0.129477	-0.910855	0.366282	0.356363	0.312937
chr2_97409493_97411791	-0.0606918	1.92781	-0.675072	0.502412	0.498415	0.438224	-0.107153	1.10631	-0.910811	0.366306	0.356375	0.345632
chr14_49991663_49995554	-0.0836784	1.47711	-0.675066	0.502416	0.498415	0.317895	-0.08087	1.58044	-0.91073	0.366348	0.356404	0.261814
chr15_69302257_69335332	0.0434748	7.9369	0.675063	0.502418	0.498415	0.425457	0.0549129	5.34762	0.91064	0.366395	0.356439	0.274061
chr12_67943120_67944490	-0.0512252	3.07192	-0.675062	0.502419	0.498415	0.379309	0.127799	0.228905	0.91061	0.36641	0.356439	0.327126
chr10_33297984_33301874	-0.0726706	2.46183	-0.674967	0.502479	0.498472	0.254431	-0.129283	2.57861	-0.910596	0.366418	0.356439	0.250667
chr5_78637650_78643038	-0.0760497	1.47742	-0.674948	0.502491	0.498473	0.123941	-0.0631315	2.34592	-0.910587	0.366422	0.356439	0.159741
chr1_219323425_219328711	0.045589	5.62394	0.674908	0.502516	0.49849	0.272102	0.0725851	2.29972	0.910373	0.366534	0.356531	0.422122
chr21_35856770_35868094	-0.0722676	0.594023	-0.674824	0.502569	0.498539	0.204786	-0.076259	3.42331	-0.910289	0.366578	0.356561	0.203608
chr13_110693106_110716713	-0.0520381	2.93178	-0.674717	0.502636	0.498593	0.263994	-0.0529761	4.77229	-0.910206	0.366622	0.356592	0.219231
chr10_116305492_116310219	0.0863879	2.31549	0.674717	0.502636	0.498593	0.228031	0.130221	2.28204	0.910108	0.366673	0.356618	0.23385
chr1_170049453_170055527	-0.0348438	6.10563	-0.674622	0.502696	0.498637	0.150756	-0.0700636	2.50776	-0.910097	0.366679	0.356618	0.17402
chr8_20793461_20814579	-0.0810833	0.946391	-0.674594	0.502714	0.498637	0.356143	-0.0723041	4.23684	-0.910085	0.366685	0.356618	0.271386
chr12_131369426_131378957	0.0755115	2.19544	0.674592	0.502715	0.498637	0.260963	-0.0562267	3.18719	-0.91008	0.366687	0.356618	0.21994
chr2_199163115_199174257	0.0940226	2.1775	0.67459	0.502717	0.498637	0.431565	0.0515335	3.83559	0.910018	0.36672	0.356639	0.270707
chr12_15591815_15594097	0.0724159	7.44185	0.67449	0.502779	0.498689	0.271984	0.104323	0.958541	0.909945	0.366758	0.356665	0.252029
chr7_31970427_31974294	-0.122687	3.68346	-0.674454	0.502802	0.498689	0.162684	-0.0888027	2.00587	-0.909928	0.366767	0.356665	0.183059
chr2_207290173_207322441	0.10108	4.17453	0.674451	0.502804	0.498689	0.499397	0.0600235	5.65874	0.909901	0.366781	0.35667	0.307238
chr8_85535390_85537417	-0.0339247	5.45796	-0.674443	0.502809	0.498689	0.442655	-0.118258	0.666185	-0.909816	0.366825	0.356696	0.357586
chr20_23866191_23879307	0.0659227	4.9172	0.674433	0.502815	0.498689	0.46226	-0.058752	3.59345	-0.909809	0.366829	0.356696	0.292545
chr17_19116358_19116883	0.0953363	0.517651	0.674377	0.502851	0.498692	0.391676	-0.251262	-0.718827	-0.909773	0.366848	0.356703	0.373549
chr10_97262635_97266088	0.0637893	1.95211	0.674367	0.502857	0.498692	0.211753	-0.095615	1.39914	-0.909761	0.366854	0.356703	0.213733
chr7_152079626_152080236	0.122917	2.34695	0.674365	0.502858	0.498692	0.433631	-0.282907	-0.375551	-0.909711	0.36688	0.356711	0.408527
chr7_155727252_155738881	0.0870342	1.38923	0.674364	0.502859	0.498692	0.173235	0.111726	3.37949	0.909709	0.366881	0.356711	0.193814
chr9_113520600_113523623	0.118934	2.02961	0.674327	0.502883	0.4987	0.455051	0.0991605	1.35058	0.909668	0.366903	0.356722	0.399625
chr1_175450421_175479586	0.0702316	3.16637	0.674293	0.502904	0.4987	0.276347	-0.0535779	4.83836	-0.90965	0.366912	0.356722	0.224068
chr12_29079596_29082506	0.0403861	3.49751	0.674283	0.50291	0.4987	0.328529	-0.137826	1.06855	-0.909571	0.366954	0.356742	0.300976
chr2_235691686_235740578	-0.0775397	0.983709	-0.674283	0.50291	0.4987	0.292296	-0.10972	5.18652	-0.909553	0.366963	0.356742	0.266427
chr4_15173811_15175994	0.0393741	3.58165	0.674262	0.502923	0.4987	0.291235	-0.125904	0.650229	-0.909552	0.366963	0.356742	0.272865
chr1_98797590_98800082	-0.0918438	1.19416	-0.674259	0.502925	0.4987	0.296548	0.105724	1.00701	0.909535	0.366972	0.356743	0.266881
chr1_113362912_113370476	-0.0651508	2.33769	-0.674193	0.502967	0.498736	0.356053	0.0963827	2.69298	0.90948	0.367001	0.356757	0.29341
chr5_75678316_75680409	0.0606871	1.46708	0.674095	0.503029	0.498793	0.346425	0.111605	1.1395	0.909467	0.367008	0.356757	0.298657
chr3_75846166_75847966	0.0686625	0.490422	0.674075	0.503041	0.498796	0.417341	-0.110224	0.593634	-0.909401	0.367043	0.356779	0.337283
chr4_174863784_174879348	0.12491	0.370336	0.674045	0.50306	0.498807	0.396512	0.0834467	3.94271	0.909376	0.367056	0.35678	0.301489
chr3_158792753_158794995	0.0703963	0.422232	0.673998	0.50309	0.49882	0.270328	-0.112601	0.954818	-0.909363	0.367062	0.35678	0.254749
chr1_13773951_13777610	0.0875604	1.25906	0.673995	0.503092	0.49882	0.305222	-0.152106	1.78898	-0.909308	0.367091	0.356796	0.291076
chr2_102684249_102686747	0.0700063	4.78607	0.673927	0.503135	0.498829	0.311355	-0.0890621	1.54086	-0.909263	0.367115	0.356803	0.264941
chr5_146523581_146525794	-0.11605	-0.179703	-0.67392	0.503139	0.498829	0.315637	-0.159278	0.761884	-0.909255	0.367119	0.356803	0.300179
chr5_149012528_149014077	0.0591857	4.04236	0.673916	0.503142	0.498829	0.274044	-0.097204	0.450501	-0.909233	0.367131	0.356803	0.249884
chr8_129559467_129564146	0.0936779	4.87593	0.673907	0.503147	0.498829	0.340836	0.0983255	1.98527	0.90922	0.367137	0.356803	0.286872
chr15_55049924_55053766	0.0767034	6.79731	0.673901	0.503151	0.498829	0.222741	0.0735833	1.73227	0.909184	0.367156	0.356806	0.211886
chr2_18376879_18380930	-0.0636671	1.80785	-0.673866	0.503173	0.498843	0.287874	-0.102291	1.59409	-0.909178	0.367159	0.356806	0.260238
chr6_161712364_161715851	-0.0877079	0.0332218	-0.673803	0.503213	0.498866	0.457558	0.0672919	2.06459	0.909016	0.367244	0.35686	0.30572
chr8_29766403_29768452	0.0681905	1.2516	0.673799	0.503216	0.498866	0.382246	-0.0846488	1.26893	-0.909011	0.367246	0.35686	0.29614
chr15_67655841_67667876	0.0715635	0.5408	0.673774	0.503231	0.498866	0.0141223	-0.0506384	3.42969	-0.909009	0.367248	0.35686	0.104238
chr8_141096173_141098402	0.0901772	3.11534	0.673765	0.503237	0.498866	0.341908	0.122609	1.05945	0.908967	0.36727	0.356869	0.3023
chrX_43831166_43833571	-0.0524231	2.44398	-0.673753	0.503245	0.498866	0.273398	0.147202	1.35832	0.908955	0.367276	0.356869	0.268607
chr6_56192428_56196563	0.0429828	7.10582	0.673739	0.503253	0.498866	0.157397	-0.0850727	1.87359	-0.908929	0.367289	0.356873	0.179469
chr5_101773788_101777332	-0.0542078	1.61777	-0.673714	0.503269	0.498872	0.332401	-0.112251	1.37781	-0.908843	0.367335	0.356906	0.29112
chr14_101677968_101680934	0.0572554	3.23501	0.673672	0.503295	0.498885	0.341539	-0.0952103	0.998257	-0.908712	0.367403	0.356954	0.443393
chr3_139444556_139467421	-0.0551356	2.20802	-0.673664	0.503301	0.498885	0.220831	-0.0496405	4.68248	-0.908688	0.367416	0.356954	0.202788
chr16_13548529_13555125	-0.0412872	4.20548	-0.673466	0.503425	0.49901	0.315523	-0.0754996	2.39784	-0.908686	0.367416	0.356954	0.256833
chr4_164306404_164318265	0.0669689	1.95939	0.673446	0.503438	0.499013	0.427762	0.0533063	3.37745	0.908639	0.367441	0.356967	0.272836
chr16_56751495_56759040	0.0684636	1.36652	0.673405	0.503464	0.499026	0.174362	-0.0886663	3.25929	-0.908612	0.367455	0.356971	0.190151
chr7_102361850_102369761	-0.0611582	0.891921	-0.673394	0.503471	0.499026	0.327119	-0.153979	2.74476	-0.908511	0.367508	0.357009	0.306176
chr15_100978986_100990097	-0.0855932	3.84212	-0.673344	0.503503	0.499026	0.186913	0.066873	3.47363	0.908468	0.367531	0.357013	0.192385
chr4_472909_474412	0.0693177	0.741234	0.673334	0.503509	0.499026	0.349541	0.1196	0.423777	0.908447	0.367542	0.357013	0.305303
chr11_126723711_126725607	-0.0607966	1.67764	-0.673317	0.50352	0.499026	0.43745	-0.106451	0.63817	-0.908431	0.36755	0.357013	0.417783
chr2_143527737_143529729	-0.0644313	1.47915	-0.673302	0.503529	0.499026	0.496711	-0.129178	0.667192	-0.908428	0.367552	0.357013	0.396918
chr1_175035038_175054597	0.0872404	1.94888	0.673295	0.503533	0.499026	0.364608	-0.151355	3.304	-0.908416	0.367558	0.357013	0.329517
chr10_70978615_70981344	0.0693831	1.25039	0.673285	0.50354	0.499026	0.0891718	-0.124409	1.38323	-0.908323	0.367607	0.357042	0.142138
chr3_129831675_129834972	-0.0528903	2.31482	-0.673274	0.503547	0.499026	0.365817	0.280879	1.25926	0.908319	0.367609	0.357042	0.359269
chr7_137483211_137501426	-0.0863721	1.32301	-0.673269	0.50355	0.499026	0.158003	-0.0460535	4.36419	-0.908268	0.367635	0.357058	0.179109
chr14_36520958_36534033	0.0420916	4.2964	0.67325	0.503562	0.499028	0.293249	-0.0616268	3.5054	-0.908188	0.367677	0.357086	0.236342
chr3_189908155_189917497	0.0401328	6.89874	0.673225	0.503578	0.499032	0.0862732	-0.0664373	2.97851	-0.90815	0.367697	0.357091	0.137591
chr2_107112986_107115831	-0.0409817	3.38866	-0.673201	0.503593	0.499032	0.301821	-0.0858083	1.33648	-0.908144	0.3677	0.357091	0.258093
chr17_14332461_14333864	-0.0587926	2.32833	-0.673194	0.503597	0.499032	0.333995	-0.179985	0.374958	-0.908104	0.367721	0.357101	0.318501
chr3_121859127_121860087	0.114156	-0.038733	0.673125	0.503641	0.499062	0.253304	-0.13518	-0.175086	-0.90802	0.367765	0.357131	0.252037
chr21_47532404_47537969	0.0756748	6.67629	0.673121	0.503644	0.499062	0.0473562	0.0931595	2.4373	0.908006	0.367772	0.357131	0.119304
chr9_113229185_113263569	-0.0772046	1.33453	-0.673084	0.503667	0.499077	0.357221	0.0696307	5.44243	0.907964	0.367795	0.357143	0.269537
chr3_59413086_59416636	0.101182	0.734803	0.673017	0.503709	0.499102	0.319666	0.109543	1.82177	0.907901	0.367827	0.357155	0.28245
chr15_50555805_50558451	0.071685	1.94621	0.673016	0.50371	0.499102	0.454354	-0.0815399	1.22816	-0.907858	0.36785	0.357155	0.325967
chr14_92240674_92245016	0.0825253	3.29047	0.672925	0.503767	0.499144	0.321054	-0.127749	2.10825	-0.907856	0.367851	0.357155	0.292317
chr12_21878220_21881406	-0.0759055	1.0325	-0.672923	0.503768	0.499144	0.0898829	-0.0851799	1.31707	-0.907846	0.367857	0.357155	0.137509
chr16_48870031_48873419	0.0524562	4.52778	0.672884	0.503793	0.499161	0.37506	-0.121093	1.19763	-0.907836	0.367861	0.357155	0.321245
chr3_30590209_30592362	0.0383876	3.61985	0.672856	0.503811	0.49917	0.157313	0.11682	0.891569	0.907833	0.367863	0.357155	0.184362
chr8_122597137_122598705	-0.073739	2.26768	-0.672774	0.503862	0.499216	0.457988	0.107469	0.37799	0.907802	0.367879	0.357161	0.35718
chr15_67635020_67637487	-0.0565695	2.67568	-0.672759	0.503872	0.499216	0.192148	-0.0844533	0.940328	-0.907766	0.367898	0.357169	0.199539
chr10_31476682_31484750	-0.0538144	1.69771	-0.672726	0.503893	0.499228	0.103542	-0.0592276	2.82219	-0.90766	0.367954	0.357212	0.149746
chr4_36459633_36461835	-0.0836982	2.24627	-0.672685	0.503919	0.499247	0.249003	-0.118738	0.630451	-0.9075	0.368038	0.35727	0.24424
chr4_159668685_159671140	-0.074475	0.656034	-0.672643	0.503946	0.499265	0.252265	-0.0769389	1.10027	-0.907499	0.368038	0.35727	0.228225
chrX_134304072_134313303	-0.0560599	2.2356	-0.672563	0.503996	0.499308	0.360444	-0.0720114	2.85561	-0.90745	0.368064	0.357285	0.273558
chr1_208800067_208819576	-0.0758513	0.942836	-0.67253	0.504016	0.499321	0.311755	-0.0797128	4.04766	-0.907321	0.368132	0.357335	0.25872
chr9_94767843_94770484	-0.0415457	2.6454	-0.672477	0.50405	0.499348	0.107625	-0.065043	1.23224	-0.907275	0.368155	0.357347	0.150706
chr11_119537778_119539671	-0.0791245	1.1146	-0.672455	0.504064	0.499348	0.417511	-0.101825	0.958981	-0.907245	0.368171	0.357353	0.330707
chr1_242215546_242229285	-0.0814808	0.878237	-0.672442	0.504072	0.499348	0.30213	-0.13635	3.24433	-0.907226	0.368181	0.357354	0.284033
chrY_22436802_22449595	-0.0531042	2.83128	-0.672408	0.504094	0.49936	0.343138	-0.132095	3.60517	-0.907179	0.368206	0.357368	0.307979
chr11_74814542_74828279	0.0674916	0.559921	0.672372	0.504117	0.499373	0.315393	0.0762591	3.96919	0.907131	0.368231	0.357381	0.257734
chrX_48300603_48305966	0.0644604	1.48117	0.672342	0.504136	0.499382	0.493978	0.0853586	2.1445	0.907114	0.36824	0.357381	0.349394
chrX_24343459_24351080	-0.0829145	3.99487	-0.672214	0.504216	0.499459	0.296652	0.058421	2.65324	0.90706	0.368268	0.357399	0.376733
chr20_53266364_53285994	-0.100167	0.765986	-0.672185	0.504234	0.499467	0.0308906	-0.0461344	4.30493	-0.907014	0.368292	0.357412	0.113599
chr14_97819661_97822267	-0.0552579	2.71878	-0.672171	0.504243	0.499467	0.136096	0.0946654	1.03797	0.906886	0.368359	0.357463	0.167624
chr16_73900628_73905047	-0.033594	5.0577	-0.672153	0.504255	0.499469	0.283384	-0.120277	1.62705	-0.906848	0.36838	0.357474	0.266182
chr13_101171605_101176904	0.102984	1.32605	0.672118	0.504277	0.499473	0.178308	-0.135003	2.18186	-0.906792	0.368409	0.357492	0.2018
chr9_90548652_90579605	0.0817353	0.86931	0.672116	0.504278	0.499473	0.146045	-0.101862	5.7285	-0.906687	0.368464	0.357529	0.174874
chr4_177953532_177957026	-0.0619225	2.92692	-0.672077	0.504303	0.499488	0.311827	0.0914776	1.13961	0.906678	0.368468	0.357529	0.267341
chr8_9399411_9409228	0.0792501	1.21523	0.672062	0.504312	0.499488	0.143093	-0.048667	3.51022	-0.906635	0.368491	0.357533	0.172443
chr9_70966315_70975148	0.0500243	6.0652	0.671947	0.504385	0.499539	0.447288	0.0802066	3.72441	0.906578	0.368521	0.357533	0.321393
chr3_54333972_54348910	-0.0405761	3.86857	-0.67194	0.504389	0.499539	0.470677	-0.067008	3.71117	-0.906577	0.368521	0.357533	0.310989
chr14_35909019_35917900	-0.0427488	4.11291	-0.671934	0.504393	0.499539	0.041679	-0.0545841	3.04937	-0.906576	0.368522	0.357533	0.114627
chr10_115550905_115558903	-0.0672251	1.69897	-0.671923	0.5044	0.499539	0.342602	0.0955434	2.56553	0.906575	0.368522	0.357533	0.286337
chr18_14396344_14401598	-0.0644923	2.26636	-0.671865	0.504437	0.499562	0.211821	0.063661	2.24769	0.906567	0.368527	0.357533	0.203546
chr15_102052341_102159041	-0.0952426	0.509694	-0.671859	0.50444	0.499562	0.230911	0.0433064	7.23487	0.906549	0.368536	0.357533	0.205537
chr11_5419124_5422899	-0.075573	1.495	-0.671809	0.504472	0.499587	0.410595	-0.0946041	1.57113	-0.9065	0.368562	0.357548	0.320543
chr3_5351019_5355257	-0.0836303	1.40223	-0.671776	0.504493	0.499595	0.176044	-0.107322	1.64365	-0.906443	0.368592	0.357567	0.195163
chr15_45274410_45277044	0.0645792	1.80413	0.671765	0.5045	0.499595	0.293589	-0.11527	1.11577	-0.906413	0.368607	0.357574	0.270297
chr18_7297870_7301482	-0.0495027	2.6513	-0.671743	0.504514	0.4996	0.188356	-0.0861341	1.63513	-0.906385	0.368622	0.357579	0.198011
chr1_7055280_7162702	0.0525689	2.3361	0.671712	0.504533	0.499602	0.0973256	0.0724721	6.92234	0.9062	0.368719	0.357656	0.143433
chr14_100484699_100486802	0.0687488	4.63383	0.671709	0.504535	0.499602	0.235473	0.103958	0.838607	0.906156	0.368742	0.357669	0.231054
chr8_32964559_32988489	0.0389447	6.40491	0.671665	0.504563	0.499612	0.186145	-0.066353	4.48678	-0.906028	0.368809	0.357718	0.19228
chr2_15702704_15711327	-0.083408	0.429631	-0.671665	0.504563	0.499612	0.305347	0.0665488	3.21829	0.906017	0.368815	0.357718	0.245627
chr10_10573058_10575579	-0.103446	2.62671	-0.671623	0.504589	0.49963	0.231644	-0.0933311	0.944359	-0.905988	0.36883	0.357722	0.224937
chr8_68338587_68342394	0.0681144	2.01782	0.671578	0.504618	0.499635	0.199627	0.0926305	1.86541	0.905876	0.368889	0.357756	0.206304
chr20_44400517_44410686	0.0744625	0.701498	0.671536	0.504645	0.499635	0.0834001	-0.0492491	3.92772	-0.905868	0.368893	0.357756	0.143363
chr13_43044893_43047318	0.103174	-0.232969	0.67153	0.504648	0.499635	0.365275	-0.110881	0.967241	-0.905863	0.368896	0.357756	0.309579
chr14_85962778_85964886	-0.0529433	2.03622	-0.671522	0.504653	0.499635	0.382017	0.120015	0.542225	0.90582	0.368918	0.357759	0.325031
chr3_158270818_158273490	0.0631899	1.97755	0.671507	0.504663	0.499635	0.206625	-0.0836101	1.17184	-0.905818	0.368919	0.357759	0.207605
chr11_15251758_15272287	-0.082955	2.84402	-0.671506	0.504664	0.499635	0.323912	-0.0758316	4.15961	-0.905803	0.368928	0.357759	0.261562
chr5_2525718_2526826	-0.0746441	0.650977	-0.671504	0.504665	0.499635	0.419861	-0.307351	0.0583803	-0.905782	0.368938	0.35776	0.402119
chr4_54546268_54554127	-0.0669218	2.04801	-0.671482	0.504678	0.499639	0.406096	-0.0821634	2.47624	-0.905755	0.368953	0.357764	0.305432
chr12_69532191_69533981	-0.0507149	2.75347	-0.671465	0.504689	0.49964	0.217606	-0.0903105	0.66073	-0.905732	0.368965	0.357767	0.215943
chr2_75509427_75513742	0.0463581	3.94401	0.67142	0.504718	0.499655	0.317199	-0.0678182	2.21342	-0.905675	0.368995	0.357786	0.251717
chr1_163030614_163048052	0.0496862	5.00352	0.67141	0.504724	0.499655	0.401929	0.0631777	4.6442	0.905584	0.369042	0.357814	0.279752
chr4_42775606_42776809	0.0740455	1.01241	0.671373	0.504748	0.499671	0.411	-0.343189	0.424924	-0.905567	0.369051	0.357814	0.399392
chr7_24289666_24292724	0.0847791	3.16577	0.671237	0.504834	0.499746	0.334142	0.0819885	1.2211	0.905563	0.369054	0.357814	0.271601
chr2_127858944_127863695	-0.0720726	0.932642	-0.671228	0.504839	0.499746	0.239961	-0.161554	1.88039	-0.905501	0.369086	0.357835	0.249744
chr17_79695241_79709049	0.0783663	1.91396	0.671206	0.504853	0.499746	0.30724	0.0882984	4.30136	0.905472	0.369101	0.357839	0.263067
chr1_118171237_118172758	0.0690499	0.783936	0.671201	0.504857	0.499746	0.356478	-0.135707	0.484683	-0.905453	0.369111	0.357839	0.31817
chr1_200295225_200300135	0.0684094	2.32648	0.671159	0.504883	0.499747	0.364841	-0.0650538	2.20578	-0.905439	0.369119	0.357839	0.268146
chr11_8826785_8834332	-0.089607	1.50052	-0.671135	0.504898	0.499747	0.296	0.122265	2.57531	0.905396	0.369141	0.357839	0.274957
chr2_236957560_236967587	0.145184	0.0662134	0.671134	0.504899	0.499747	0.179444	0.0950551	3.61233	0.905393	0.369143	0.357839	0.19492
chr2_15952577_15965627	-0.0929061	0.94484	-0.671086	0.504929	0.499747	0.216571	0.0681561	4.31038	0.905381	0.369149	0.357839	0.207488
chr5_146730626_146734824	-0.0371791	5.18078	-0.671082	0.504931	0.499747	0.247316	0.0773972	1.75462	0.905372	0.369153	0.357839	0.226401
chr17_25868424_25874697	-0.0663165	1.76568	-0.671056	0.504948	0.499747	0.305023	0.180596	2.87572	0.905318	0.369182	0.357856	0.299075
chr1_241580499_241594416	0.0928765	2.15037	0.671054	0.504949	0.499747	0.291066	0.0682519	4.64541	0.905249	0.369218	0.357877	0.241081
chr14_92839871_92847815	-0.0957277	2.01685	-0.671052	0.50495	0.499747	0.179856	-0.0563085	2.80121	-0.905223	0.369232	0.357877	0.187998
chr4_86292254_86302801	0.0660675	3.39478	0.671046	0.504955	0.499747	0.43228	0.0883553	3.61845	0.905223	0.369232	0.357877	0.324938
chr22_33533527_33539899	0.0603459	3.68905	0.671008	0.504978	0.499747	0.176327	0.0902206	2.25492	0.90506	0.369317	0.357937	0.192084
chr16_52787275_52790650	-0.0733943	1.2468	-0.670999	0.504984	0.499747	0.312419	-0.176218	1.37634	-0.905056	0.369319	0.357937	0.303154
chr14_95104270_95121343	0.0401293	5.48164	0.670998	0.504985	0.499747	0.14215	0.0881861	4.40955	0.905024	0.369336	0.357943	0.171041
chr6_6345291_6350928	-0.124356	2.12036	-0.670992	0.504989	0.499747	0.296557	0.103058	1.99714	0.905007	0.369345	0.357943	0.266271
chr4_18064859_18068016	-0.173132	0.827138	-0.670965	0.505006	0.499754	0.301664	0.0898555	1.32572	0.904995	0.369352	0.357943	0.261308
chr2_68006058_68014220	-0.0953044	1.33079	-0.670943	0.50502	0.499759	0.36337	-0.0755229	2.501	-0.904874	0.369415	0.357988	0.279153
chr2_198763154_198768133	0.0732623	1.95702	0.670909	0.505041	0.499767	0.295673	0.133251	2.47896	0.904864	0.369421	0.357988	0.279133
chr5_159652746_159656818	-0.0905112	0.121806	-0.670898	0.505048	0.499767	0.386232	-0.0526292	2.36493	-0.904774	0.369468	0.358021	0.260365
chr7_117482556_117487027	-0.059173	3.11866	-0.67084	0.505085	0.499796	0.260547	0.118979	2.16481	0.90474	0.369486	0.358027	0.251904
chr6_45965197_45974059	0.0819232	1.41468	0.670776	0.505125	0.499823	0.163279	-0.069493	3.08462	-0.904717	0.369498	0.35803	0.181367
chr14_25703784_25708033	-0.0806051	1.84141	-0.670766	0.505131	0.499823	0.293796	-0.0948144	1.77774	-0.904692	0.369511	0.358033	0.260219
chr15_48556402_48577952	0.0584671	7.18318	0.670734	0.505152	0.499831	0.0822467	-0.064428	4.45024	-0.904616	0.369551	0.35806	0.136024
chr10_43138652_43150547	-0.359916	2.13784	-0.670722	0.505159	0.499831	0.111045	0.0588266	3.57036	0.904592	0.369563	0.358063	0.154332
chr4_54726655_54732986	0.0582275	1.78984	0.670681	0.505185	0.499848	0.26017	-0.0879147	2.23869	-0.904554	0.369583	0.358068	0.23845
chr12_106684983_106690443	0.0752375	1.76547	0.670602	0.505235	0.499891	0.136849	-0.0652128	2.27704	-0.904542	0.36959	0.358068	0.167246
chr10_97321672_97326720	0.0503045	3.69772	0.670573	0.505253	0.4999	0.0261575	0.0585295	2.26598	0.904529	0.369597	0.358068	0.105739
chr10_119675333_119676751	-0.0346716	5.41925	-0.670511	0.505293	0.499933	0.377245	-0.119501	0.313492	-0.904486	0.369619	0.358079	0.322193
chr1_166348904_166368451	0.121284	3.56227	0.670432	0.505343	0.499977	0.324731	-0.11394	3.50802	-0.904471	0.369627	0.358079	0.288379
chr4_44645794_44664789	-0.0526401	3.44931	-0.670356	0.505391	0.500019	0.408906	0.0473868	3.90167	0.904397	0.369666	0.358102	0.259859
chr2_111468286_111475080	-0.0798947	3.10395	-0.670333	0.505405	0.500023	0.130825	-0.0687188	2.63871	-0.904387	0.369671	0.358102	0.16378
chr11_1795373_1796568	0.0992783	1.44281	0.670303	0.505424	0.500023	0.411278	-0.158624	0.502416	-0.90436	0.369685	0.358107	0.36301
chr13_40598856_40601719	0.104592	0.70317	0.670302	0.505425	0.500023	0.363927	-0.122079	1.15365	-0.904321	0.369706	0.358114	0.315925
chr8_65709535_65713905	-0.0525767	1.57221	-0.670267	0.505447	0.500036	0.358178	0.121221	1.8447	0.904308	0.369713	0.358114	0.312047
chr15_39680854_39690688	0.0552696	1.27874	0.670232	0.505469	0.500051	0.362789	-0.151543	2.23638	-0.904224	0.369756	0.358147	0.329061
chr8_101475330_101487391	-0.0520322	3.06131	-0.670167	0.50551	0.500077	0.374943	0.130456	3.96752	0.904179	0.36978	0.35816	0.327107
chr4_81418577_81420478	-0.0807426	2.40597	-0.670162	0.505513	0.500077	0.448435	0.162944	0.475447	0.904154	0.369794	0.358164	0.388622
chr11_121344578_121347441	0.0464884	5.23422	0.670125	0.505537	0.500092	0.331405	0.150831	1.47684	0.904076	0.369835	0.358191	0.308521
chr18_51924367_51926235	0.0528414	4.31105	0.670092	0.505557	0.500094	0.118131	-0.102132	0.806673	-0.904037	0.369855	0.358201	0.156862
chr15_39057317_39075636	-0.0714967	0.732057	-0.670088	0.50556	0.500094	0.234625	-0.0585751	4.13737	-0.903966	0.369892	0.358221	0.211956
chr8_59275698_59278568	-0.0683793	2.71912	-0.670057	0.50558	0.500099	0.243057	0.128895	1.10414	0.903952	0.3699	0.358221	0.244067
chr13_47793845_47795203	0.081264	1.19656	0.670048	0.505585	0.500099	0.35097	-0.0985046	0.330776	-0.903939	0.369906	0.358221	0.293494
chr1_153989203_153992086	-0.0505031	2.00861	-0.669999	0.505616	0.500106	0.071193	-0.0833753	1.29274	-0.903868	0.369944	0.358247	0.126323
chr11_31282080_31283633	-0.0622501	2.12199	-0.669993	0.50562	0.500106	0.315638	-0.124859	0.411475	-0.903833	0.369962	0.358248	0.288354
chr2_134574907_134589277	0.0647598	1.33812	0.66999	0.505622	0.500106	0.329937	-0.095088	3.30884	-0.903828	0.369965	0.358248	0.279893
chr18_8530259_8539452	0.182251	5.88595	0.669938	0.505655	0.500132	0.295235	0.0505414	2.99652	0.903803	0.369978	0.358248	0.229778
chr6_57450333_57456474	-0.085069	0.847576	-0.669913	0.505671	0.500138	0.407629	-0.234975	1.90179	-0.903765	0.369998	0.358248	0.382552
chr7_123199445_123208058	0.0964795	1.58425	0.669858	0.505706	0.500159	0.490181	0.0741531	3.22606	0.903751	0.370005	0.358248	0.347292
chr2_122757008_122758679	-0.0820609	1.09659	-0.66985	0.505711	0.500159	0.501607	-0.122603	0.443669	-0.903726	0.370018	0.358248	0.402659
chr15_49260440_49276959	-0.0735373	1.70945	-0.669829	0.505724	0.500162	0.368451	0.0505278	4.43395	0.903713	0.370025	0.358248	0.252652
chr10_86455359_86468894	0.0945496	3.23463	0.669664	0.505829	0.50026	0.316727	-0.116064	3.15231	-0.903711	0.370026	0.358248	0.284893
chr5_151523284_151532522	0.0960798	3.33441	0.669659	0.505831	0.50026	0.281622	-0.0786922	2.86878	-0.903703	0.37003	0.358248	0.244274
chr7_123522111_123531812	0.692187	-1.23964	0.669619	0.505857	0.500278	0.362389	0.0608925	2.87927	0.903697	0.370034	0.358248	0.262866
chr21_47552309_47563355	-0.141047	0.78239	-0.669545	0.505904	0.500319	0.135757	0.103564	4.00503	0.903663	0.370051	0.358255	0.168667
chr16_25823031_25830922	-0.0724288	0.375331	-0.669526	0.505916	0.500322	0.384236	-0.117287	2.41492	-0.903621	0.370074	0.358261	0.325016
chr8_18212704_18214029	0.0754603	5.04525	0.669447	0.505966	0.500364	0.355544	-0.142422	0.303467	-0.903612	0.370078	0.358261	0.320843
chr4_100398836_100401795	-0.0813611	1.2883	-0.66941	0.505989	0.500379	0.194754	-0.0955359	1.13249	-0.903564	0.370104	0.358276	0.204506
chr2_199263444_199267376	-0.0538061	1.28865	-0.669376	0.506011	0.500393	0.23374	-0.142208	1.37917	-0.903487	0.370144	0.358288	0.241419
chr1_212651216_212654286	-0.0467746	3.9256	-0.669349	0.506028	0.500402	0.373023	0.0910381	1.71233	0.903483	0.370146	0.358288	0.299
chr5_13713129_13713681	-0.0683502	0.552038	-0.669329	0.50604	0.500404	0.431899	-0.330612	-0.480509	-0.903472	0.370152	0.358288	0.413683
chr2_148476522_148483729	0.162115	0.17153	0.669294	0.506062	0.500404	0.371777	-0.0790914	3.08199	-0.903465	0.370156	0.358288	0.286961
chr13_95289393_95291034	0.115449	-0.0180373	0.669282	0.50607	0.500404	0.200921	0.110996	0.547928	0.903397	0.370191	0.358309	0.212232
chr16_48674139_48681271	-0.0491586	1.96356	-0.669269	0.506078	0.500404	0.486897	0.0766972	2.86393	0.903387	0.370197	0.358309	0.334438
chr7_142634425_142652114	0.0693506	1.76236	0.669249	0.506091	0.500404	0.222589	0.0616109	4.84197	0.90322	0.370284	0.358376	0.208204
chr7_39317741_39321959	-0.0502232	4.24886	-0.669248	0.506092	0.500404	0.447722	-0.107305	1.66876	-0.903185	0.370303	0.358379	0.415433
chr9_6055864_6057156	0.104328	3.46602	0.669236	0.5061	0.500404	0.373468	0.151162	0.317441	0.903183	0.370304	0.358379	0.335919
chr12_47969087_47974386	0.0655742	2.35507	0.669213	0.506114	0.500404	0.0929498	-0.0620303	2.2072	-0.903061	0.370368	0.358427	0.14335
chr6_106081203_106084305	-0.0604126	2.0856	-0.669202	0.506121	0.500404	0.442019	0.096964	1.47616	0.903023	0.370388	0.358436	0.339695
chr12_29640076_29646539	0.0774956	4.36429	0.669177	0.506137	0.500408	0.140433	-0.0716938	2.26885	-0.902994	0.370404	0.358436	0.169293
chr18_23287144_23294211	0.0338184	4.45986	0.669165	0.506144	0.500408	0.375491	-0.101723	2.36424	-0.902988	0.370406	0.358436	0.309254
chr13_99465349_99494741	0.0672492	3.21691	0.669097	0.506187	0.500433	0.38113	0.128332	5.61024	0.902962	0.37042	0.35844	0.329912
chr19_13491716_13551948	-0.077271	2.08549	-0.669096	0.506188	0.500433	0.108245	0.0615909	6.17658	0.902695	0.370561	0.358545	0.152311
chr8_24001103_24006347	0.070585	1.0372	0.669032	0.506228	0.500468	0.150617	-0.0902818	1.91213	-0.902675	0.370571	0.358545	0.176777
chr10_109387799_109390671	0.0709377	0.966749	0.669002	0.506248	0.500478	0.267395	-0.131046	1.06953	-0.902669	0.370575	0.358545	0.260615
chr12_56014434_56018759	-0.0618842	1.10613	-0.668966	0.50627	0.500484	0.222724	-0.0808195	2.1242	-0.902645	0.370587	0.358545	0.215781
chr17_36270793_36272698	-0.0873062	1.00055	-0.668914	0.506303	0.500484	0.323235	0.269703	0.42188	0.902645	0.370587	0.358545	0.327155
chr11_93741426_93745959	0.0698303	1.53284	0.668904	0.50631	0.500484	0.386492	-0.119861	1.65617	-0.902624	0.370598	0.358547	0.328157
chrX_9376887_9378286	-0.0849262	1.66027	-0.668897	0.506314	0.500484	0.335358	0.201295	0.541455	0.902599	0.370611	0.358551	0.325069
chr8_127096111_127101560	-0.0826473	0.586646	-0.668887	0.50632	0.500484	0.174821	-0.0758982	1.90644	-0.902575	0.370624	0.358554	0.188771
chr4_58030330_58038769	0.107207	0.969675	0.668873	0.506329	0.500484	0.361228	0.0463047	3.64601	0.902546	0.370639	0.358558	0.246178
chr18_45464206_45466397	-0.0859486	2.24377	-0.668849	0.506344	0.500484	0.215098	-0.0848132	0.954391	-0.902532	0.370647	0.358558	0.469175
chr11_63079075_63142528	0.0514313	3.09949	0.668848	0.506345	0.500484	0.457802	0.0547659	6.26069	0.902483	0.370672	0.358573	0.286371
chr15_65428777_65433131	0.108422	1.08606	0.668846	0.506346	0.500484	0.142265	0.0750727	1.8515	0.902324	0.370756	0.358638	0.170512
chr2_129547133_129566035	0.0716527	3.59971	0.668792	0.506381	0.500503	0.0211778	0.0474256	4.38597	0.902268	0.370785	0.358649	0.107022
chr20_32819370_32823480	-0.0798422	1.26741	-0.668786	0.506384	0.500503	0.161571	-0.0666867	2.07968	-0.902265	0.370787	0.358649	0.18056
chr11_119424944_119441164	-0.0640376	4.10072	-0.668754	0.506405	0.500515	0.212372	-0.0823581	3.65458	-0.902244	0.370798	0.358651	0.210866
chr6_14368585_14371135	0.0581512	1.31746	0.668737	0.506415	0.500515	0.256303	0.0939189	1.19956	0.902188	0.370828	0.358668	0.239626
chr2_43012004_43023059	-0.0811064	0.555508	-0.668674	0.506455	0.500548	0.284756	0.176874	2.53699	0.902161	0.370842	0.358673	0.284531
chr6_24310270_24313193	-0.130708	-0.720378	-0.668629	0.506483	0.500562	0.392384	-0.0665231	1.10995	-0.902102	0.370873	0.358692	0.281543
chrX_17831149_17833933	0.069139	4.28241	0.668623	0.506487	0.500562	0.235794	-0.106673	1.00101	-0.902047	0.370902	0.358708	0.232783
chr7_76336794_76343339	0.0616281	2.11543	0.668602	0.506501	0.500566	0.196785	-0.0861489	2.41578	-0.901892	0.370983	0.358761	0.203437
chr21_35378178_35381573	-0.0506656	2.02092	-0.668538	0.506542	0.500567	0.303517	0.0942274	1.33304	0.901889	0.370985	0.358761	0.265628
chr10_35163804_35175715	-0.0679615	0.800938	-0.668537	0.506542	0.500567	0.240824	0.0706161	3.36845	0.901867	0.370997	0.358761	0.220574
chr3_183195518_183197813	0.06677	3.58295	0.668511	0.506558	0.500567	0.250698	0.13865	0.919516	0.901862	0.370999	0.358761	0.252058
chr2_134823417_134828929	0.0639648	1.97224	0.668511	0.506558	0.500567	0.347046	-0.0622261	2.53569	-0.901839	0.371011	0.358764	0.259111
chrX_48004866_48008099	-0.0806483	0.971567	-0.668506	0.506562	0.500567	0.36205	0.100768	1.30913	0.901817	0.371023	0.358766	0.301548
chr4_3279698_3283776	0.0763517	2.43162	0.668499	0.506566	0.500567	0.294173	0.0881612	2.12807	0.901793	0.371036	0.358769	0.256955
chr4_24637807_24655547	-0.0776038	0.998295	-0.668486	0.506574	0.500567	0.143651	-0.0593782	4.0752	-0.90167	0.371101	0.358819	0.171549
chr10_95301442_95309443	0.0578147	4.02223	0.668431	0.506609	0.500593	0.461996	0.0654019	3.10345	0.901622	0.371126	0.358829	0.306587
chr3_15583919_15585952	0.173403	0.0757298	0.668417	0.506618	0.500593	0.150767	-0.091723	0.802717	-0.901614	0.37113	0.358829	0.177169
chr10_182368_183355	-0.0454203	4.6978	-0.668375	0.506644	0.500597	0.201225	0.186802	0.522649	0.901551	0.371163	0.35885	0.226977
chr2_236078050_236094586	0.0558777	2.65477	0.66837	0.506647	0.500597	0.210024	0.0906925	3.9131	0.901487	0.371197	0.358872	0.212374
chr7_134521207_134527693	-0.0806882	1.22097	-0.66835	0.50666	0.500597	0.116331	-0.0663685	2.42881	-0.901437	0.371223	0.358882	0.156144
chr2_127681787_127708572	0.0817631	1.83009	0.668334	0.50667	0.500597	0.233651	-0.0796295	4.96882	-0.90143	0.371227	0.358882	0.2212
chr8_74022265_74024711	0.051239	5.73951	0.668332	0.506672	0.500597	0.274145	0.0905466	1.21099	0.901367	0.37126	0.358894	0.247846
chr1_59624195_59627770	0.0509535	3.29543	0.668281	0.506704	0.500614	0.0751169	0.0739941	1.486	0.901364	0.371261	0.358894	0.129738
chr7_91252119_91260844	-0.0749172	1.12831	-0.668275	0.506708	0.500614	0.274567	-0.0843314	2.88317	-0.901352	0.371268	0.358894	0.24462
chr19_31332002_31339375	0.0953683	0.786059	0.66824	0.50673	0.500627	0.160943	-0.0762595	2.59857	-0.901317	0.371286	0.358902	0.181331
chr10_99060383_99062344	0.0531234	2.52588	0.668187	0.506764	0.500652	0.197638	-0.0891006	0.85896	-0.901286	0.371303	0.358909	0.204813
chr14_65773322_65776083	-0.0927981	0.167278	-0.668167	0.506776	0.500652	0.415382	0.0912018	1.30982	0.901133	0.371383	0.358965	0.320853
chr1_208849018_208851447	-0.058236	1.90128	-0.668138	0.506795	0.500652	0.42156	0.0900266	0.858306	0.901131	0.371384	0.358965	0.404386
chr9_gl000201_random_35547_36144	-0.0690794	1.93427	-0.668135	0.506797	0.500652	0.317364	-0.181128	0.125886	-0.901095	0.371403	0.358974	0.30821
chr7_142216465_142216925	0.0699016	4.31433	0.668108	0.506814	0.500652	0.162908	0.0979657	0.219313	0.901076	0.371414	0.358975	0.185742
chr16_31560229_31562803	-0.0584369	2.65348	-0.668089	0.506826	0.500652	0.212354	-0.0851144	0.983677	-0.901008	0.371449	0.358998	0.211964
chr10_18440038_18441811	0.0769942	5.33277	0.668074	0.506835	0.500652	0.124489	-0.099171	0.640577	-0.900936	0.371487	0.359023	0.161116
chr12_94439841_94449862	0.0664799	1.39469	0.668074	0.506835	0.500652	0.287142	-0.0851896	3.07638	-0.900831	0.371542	0.359062	0.25167
chr11_113077459_113159917	-0.0583873	1.67152	-0.668017	0.506871	0.50068	0.361664	0.0533675	7.00578	0.900796	0.371561	0.359063	0.254633
chrUn_gl000239_27220_28255	-0.0523518	2.78097	-0.66798	0.506894	0.50068	0.406175	-0.332729	0.585727	-0.900795	0.371562	0.359063	0.395198
chr2_228501524_228518146	-0.071551	1.08391	-0.667978	0.506896	0.50068	0.220806	-0.0649725	4.61969	-0.900771	0.371574	0.359065	0.209087
chr3_3048569_3056272	0.0529357	6.72554	0.66797	0.506901	0.50068	0.26437	-0.140925	2.10371	-0.900701	0.371611	0.359084	0.261884
chr2_8386721_8388880	0.215239	2.03472	0.667933	0.506925	0.500695	0.237399	0.086244	0.972135	0.900695	0.371614	0.359084	0.226116
chr7_75481585_75484939	-0.0582027	3.14539	-0.66787	0.506965	0.500725	0.270543	-0.202176	1.51257	-0.900625	0.371651	0.359109	0.279436
chr2_49102582_49106977	0.105267	3.18946	0.667849	0.506978	0.500725	0.322491	0.0932777	1.3586	0.900511	0.371711	0.359146	0.275375
chr2_111475579_111512620	-0.0597064	1.66659	-0.667842	0.506982	0.500725	0.490944	0.0561948	6.16447	0.900499	0.371718	0.359146	0.300078
chr2_120391043_120399166	0.0702919	1.0393	0.66777	0.507028	0.500762	0.265669	-0.0583773	3.25106	-0.900493	0.371721	0.359146	0.224973
chr7_71198814_71200906	0.0822081	0.0854151	0.667758	0.507035	0.500762	0.33911	0.0997867	0.87498	0.900416	0.371761	0.359173	0.454791
chr18_18940366_18943700	0.0732977	7.52741	0.667697	0.507074	0.500795	0.195678	-0.0805899	1.52592	-0.900357	0.371792	0.359192	0.201532
chr2_12837402_12932201	-0.0761313	1.54153	-0.667672	0.50709	0.500801	0.417295	0.11043	7.45583	0.900291	0.371827	0.35921	0.339454
chr3_172449713_172451631	0.0875781	2.555	0.667631	0.507116	0.500819	0.34177	-0.11638	0.810567	-0.900284	0.371831	0.35921	0.300424
chr19_49107773_49111433	0.060835	1.22058	0.66757	0.507154	0.500851	0.201797	0.112789	1.8481	0.900179	0.371886	0.359251	0.213624
chr5_163504721_163506725	0.0479695	1.62219	0.667531	0.507179	0.500856	0.428477	-0.118772	0.586839	-0.900148	0.371903	0.359253	0.352087
chr12_72358274_72378063	0.0637721	3.02652	0.667458	0.507226	0.500856	0.229567	-0.0688247	4.12691	-0.90014	0.371907	0.359253	0.214782
chr3_133149727_133153479	0.0891111	2.76311	0.667453	0.507229	0.500856	0.397012	0.0593191	2.09274	0.900109	0.371923	0.359255	0.350004
chr11_83517196_83530136	-0.0726866	1.0778	-0.667424	0.507247	0.500856	0.3202	-0.0542301	3.66456	-0.9001	0.371928	0.359255	0.241953
chr10_32443506_32455943	-0.0781811	2.50795	-0.667411	0.507255	0.500856	0.411334	0.0724728	3.50488	0.90002	0.37197	0.359284	0.297486
chr3_138920188_138929670	-0.065883	1.24216	-0.667398	0.507264	0.500856	0.202096	-0.0653141	3.27237	-0.899969	0.371997	0.359292	0.200652
chr11_62980417_63075213	0.0752707	2.0799	0.667393	0.507266	0.500856	0.373234	0.0591844	7.12628	0.899964	0.372	0.359292	0.265726
chr3_105008464_105012439	0.0592367	1.16823	0.667393	0.507267	0.500856	0.216339	-0.110675	1.64137	-0.899942	0.372011	0.359292	0.222321
chr3_64493648_64496159	0.0834823	0.541452	0.667367	0.507283	0.500856	0.145093	0.118326	1.10993	0.89992	0.372023	0.359292	0.177188
chr2_133196512_133212408	0.0700469	2.19732	0.667353	0.507292	0.500856	0.475293	0.0614668	4.00779	0.89991	0.372028	0.359292	0.30508
chr4_175004451_175014957	0.0581793	3.03454	0.667312	0.507318	0.500856	0.292869	0.0705303	3.39448	0.899902	0.372033	0.359292	0.244683
chr6_42681035_42684502	0.161392	-0.431366	0.667296	0.507328	0.500856	0.344927	0.0858369	1.75066	0.899878	0.372045	0.359295	0.281326
chr6_105544349_105659669	-0.0633375	2.02883	-0.667293	0.50733	0.500856	0.492406	0.0530989	7.30305	0.899807	0.372083	0.359303	0.294557
chr16_11465071_11499804	0.100826	2.45411	0.667286	0.507334	0.500856	0.372761	0.0924753	6.07524	0.899806	0.372083	0.359303	0.300963
chr7_127239388_127241969	-0.0794001	2.96383	-0.667276	0.507341	0.500856	0.105759	-0.079552	1.43633	-0.899788	0.372092	0.359303	0.148695
chr15_53016362_53020419	-0.0717634	2.74559	-0.667273	0.507343	0.500856	0.139011	-0.068861	1.90473	-0.899785	0.372094	0.359303	0.168899
chr9_26719166_26730231	-0.092079	4.85417	-0.667267	0.507346	0.500856	0.200707	-0.0617385	3.14629	-0.899773	0.3721	0.359303	0.19911
chr1_183152512_183202276	0.0804167	4.38395	0.667244	0.507361	0.500856	0.450127	0.0560991	6.29975	0.899635	0.372173	0.35936	0.287196
chr5_57568034_57570322	-0.103236	2.62754	-0.667226	0.507373	0.500856	0.134714	0.0809244	1.12904	0.899619	0.372182	0.35936	0.166608
chr6_127870550_127874693	-0.0553784	0.968919	-0.667208	0.507384	0.500856	0.439192	0.0992133	2.44762	0.899586	0.372199	0.35936	0.341398
chr5_75173782_75177924	-0.0283198	4.3143	-0.66719	0.507395	0.500856	0.0961917	-0.0705485	1.43911	-0.899584	0.3722	0.35936	0.143714
chr8_74143604_74149365	-0.195256	-1.02912	-0.667185	0.507399	0.500856	0.337497	-0.0714425	2.13357	-0.899565	0.37221	0.359362	0.265076
chr16_83456945_83461690	0.123087	0.994431	0.667176	0.507404	0.500856	0.127101	0.0936636	1.75655	0.899528	0.37223	0.359371	0.162544
chr8_91591915_91597314	-0.080257	0.881322	-0.667176	0.507404	0.500856	0.083793	-0.0739883	2.11483	-0.899485	0.372252	0.359382	0.135412
chr2_31086925_31091123	0.0700364	3.17087	0.667166	0.50741	0.500856	0.217076	0.103216	1.73713	0.89939	0.372303	0.359418	0.220686
chr10_92437805_92454828	-0.0716255	4.42446	-0.667143	0.507425	0.500861	0.147046	-0.0544756	4.14766	-0.899325	0.372337	0.359441	0.174072
chr20_13620909_13647199	0.116258	-0.0516488	0.667124	0.507437	0.500863	0.371562	0.0537514	4.86559	0.899307	0.372346	0.359441	0.258672
chr2_1427420_1430420	0.0920143	3.36304	0.667085	0.507462	0.500873	0.405791	-0.154394	1.06262	-0.89926	0.372371	0.359455	0.358535
chr12_66040274_66042354	0.087217	0.466391	0.66707	0.507472	0.500873	0.266527	-0.104244	0.958834	-0.899217	0.372394	0.359466	0.250545
chr5_7754276_7804187	0.0703952	5.90049	0.667061	0.507477	0.500873	0.404071	0.0672356	5.96134	0.899157	0.372426	0.359481	0.287876
chr4_69042444_69044873	-0.105885	1.0021	-0.66698	0.507529	0.500919	0.0729628	-0.0957965	0.972908	-0.899148	0.37243	0.359481	0.128882
chr11_15613699_15619358	-0.0517435	2.51367	-0.666921	0.507566	0.500949	0.378498	-0.104863	2.19754	-0.899108	0.372452	0.359481	0.314095
chr2_71773264_71775029	0.0734609	3.01551	0.666888	0.507587	0.500955	0.260509	0.190175	0.52357	0.899083	0.372465	0.359481	0.270352
chr4_122108252_122112820	-0.0706523	1.08742	-0.66688	0.507592	0.500955	0.237221	-0.142661	1.8718	-0.89908	0.372466	0.359481	0.244387
chr3_178250316_178260748	0.0730097	0.830426	0.66686	0.507604	0.500959	0.213708	-0.0596832	3.37465	-0.899073	0.37247	0.359481	0.204439
chr4_199434_200320	-0.0620407	2.78021	-0.66677	0.507662	0.501004	0.417817	-0.234478	-0.445155	-0.899056	0.372479	0.359481	0.390135
chr6_126006113_126008428	0.0807791	0.724822	0.666767	0.507664	0.501004	0.294254	-0.0873694	0.79237	-0.899048	0.372483	0.359481	0.257027
chr10_98070828_98076285	-0.0585794	4.16722	-0.666738	0.507682	0.501008	0.315444	-0.104885	1.86546	-0.898993	0.372512	0.359498	0.279034
chr16_23820098_23834330	0.0741264	1.08532	0.666729	0.507688	0.501008	0.35717	0.0935561	4.04795	0.898874	0.372575	0.359545	0.294049
chr2_16243804_16247997	0.073879	1.44932	0.666697	0.507708	0.501017	0.141891	-0.075786	1.89831	-0.898819	0.372604	0.359558	0.170751
chr2_206800687_206812093	-0.0638035	3.70238	-0.666685	0.507716	0.501017	0.302747	0.170525	2.21882	0.89881	0.372609	0.359558	0.295852
chr1_149417021_149430774	-0.0709923	1.42484	-0.666641	0.507743	0.501033	0.441858	0.663621	3.24066	0.898761	0.372635	0.359573	0.438671
chr6_117153197_117158626	-0.0924752	0.65595	-0.666632	0.507749	0.501033	0.261913	-0.0827048	2.00954	-0.898688	0.372673	0.359593	0.237707
chr18_47766368_47770679	-0.050827	3.21638	-0.666555	0.507798	0.501065	0.0358	0.0489813	2.06075	0.898683	0.372676	0.359593	0.115322
chr8_26651730_26657940	-0.079585	0.944657	-0.666547	0.507803	0.501065	0.169241	-0.0762301	2.29421	-0.898661	0.372687	0.359595	0.1863
chr5_122611762_122631948	0.0660479	5.2648	0.666537	0.507809	0.501065	0.126246	-0.0606698	4.2704	-0.898612	0.372713	0.35961	0.162818
chr12_55646216_55658593	-0.0773036	0.478159	-0.66647	0.507852	0.501093	0.0302163	-0.0530847	3.62048	-0.898583	0.372729	0.35961	0.109349
chr16_46918761_46922843	-0.0533309	2.73251	-0.666463	0.507856	0.501093	0.200815	0.0979548	1.76429	0.898562	0.37274	0.35961	0.209448
chr2_228701121_228704949	-0.0693748	1.15442	-0.666442	0.50787	0.501097	0.315308	0.0689779	1.75852	0.898558	0.372742	0.35961	0.25354
chr16_6752636_6757929	0.0458846	1.64542	0.666404	0.507894	0.501113	0.282235	0.130371	1.92449	0.898504	0.37277	0.359623	0.270459
chr4_121004741_121006191	0.097879	0.321343	0.666362	0.50792	0.501115	0.341131	-0.17665	0.493034	-0.898495	0.372775	0.359623	0.32366
chr2_3003348_3014401	-0.0539179	2.94645	-0.666356	0.507924	0.501115	0.220541	0.0883979	3.22058	0.898453	0.372797	0.359634	0.218023
chr10_112554541_112556075	-0.0430337	3.00994	-0.666353	0.507926	0.501115	0.083911	-0.108239	0.404483	-0.898425	0.372812	0.359635	0.136966
chr2_227288755_227290530	0.0685432	0.852934	0.666335	0.507938	0.501117	0.324967	0.160798	0.808955	0.898419	0.372815	0.359635	0.308268
chr10_60059885_60072559	-0.0795826	3.21248	-0.666305	0.507957	0.501127	0.108172	-0.083252	3.78405	-0.898384	0.372834	0.359635	0.150235
chr1_32435713_32437483	0.0750534	0.503569	0.666227	0.508006	0.501159	0.171637	-0.117979	0.476453	-0.89838	0.372836	0.359635	0.195157
chr2_29309188_29315669	0.0943359	3.93889	0.666227	0.508006	0.501159	0.467086	0.0633471	2.74	0.898366	0.372843	0.359635	0.305992
chr6_76182218_76189000	-0.0469756	2.74	-0.666191	0.508029	0.501173	0.179019	-0.0694831	2.50418	-0.898257	0.372901	0.359677	0.190468
chr19_12447327_12449090	0.0568911	2.50652	0.666136	0.508063	0.5012	0.318628	-0.116675	0.496003	-0.898179	0.372942	0.359703	0.287259
chr21_45410237_45421622	-0.0766092	0.65773	-0.666027	0.508133	0.501265	0.108849	0.0633679	4.12938	0.898169	0.372948	0.359703	0.152766
chr2_127882648_127886141	0.0379252	7.20881	0.665973	0.508167	0.501292	0.390463	0.147358	1.71351	0.89813	0.372968	0.359708	0.34592
chr10_88637885_88644586	-0.0402936	5.49517	-0.665887	0.508222	0.501324	0.247456	-0.154108	3.02232	-0.898106	0.37298	0.359708	0.254125
chr6_85441355_85444229	-0.0693919	2.00852	-0.665883	0.508224	0.501324	0.279506	-0.10424	1.09743	-0.898105	0.372981	0.359708	0.258274
chr8_1511584_1513899	0.0624636	1.02779	0.665874	0.50823	0.501324	0.434018	-0.160568	1.11367	-0.898069	0.373	0.359717	0.379411
chr1_245660199_245665588	0.072442	3.71526	0.665839	0.508252	0.501324	0.28769	0.0897469	1.87191	0.898021	0.373026	0.359731	0.255225
chr6_109545925_109548115	-0.0890275	1.64352	-0.665829	0.508259	0.501324	0.199719	-0.0765101	0.95333	-0.897931	0.373073	0.359748	0.202937
chr1_43638538_43653729	0.0503192	2.22684	0.665827	0.508259	0.501324	0.422813	0.0540648	4.59711	0.897912	0.373083	0.359748	0.275749
chr10_100634127_100645125	-0.0599768	1.31496	-0.665818	0.508265	0.501324	0.484251	0.073819	3.51499	0.897868	0.373107	0.359748	0.330476
chr2_133264751_133286908	0.112576	1.42213	0.665799	0.508277	0.501327	0.200749	-0.0716195	4.34827	-0.897865	0.373108	0.359748	0.202092
chr16_19015392_19023952	0.0738867	2.57401	0.665749	0.508309	0.501344	0.260318	-0.0567503	3.1963	-0.897861	0.37311	0.359748	0.222504
chr21_36118853_36156805	-0.0503839	2.74845	-0.665736	0.508318	0.501344	0.272004	0.0576569	5.68516	0.897847	0.373117	0.359748	0.227552
chr3_101709667_101712701	0.0605576	2.32545	0.665726	0.508324	0.501344	0.165021	-0.0918363	1.27543	-0.897843	0.37312	0.359748	0.186443
chr12_7376171_7385908	0.0564691	2.0221	0.665657	0.508368	0.501383	0.252252	-0.0706495	3.2362	-0.897841	0.373121	0.359748	0.226687
chr20_31684469_31698653	0.0558691	2.70052	0.665608	0.508399	0.501407	0.393239	-0.0560817	3.9051	-0.897803	0.373141	0.359758	0.269182
chr4_16414545_16419713	0.0723687	0.493525	0.66556	0.508429	0.501429	0.191925	-0.0892884	1.84218	-0.897746	0.373171	0.359775	0.202034
chr2_102635072_102636919	0.102256	4.3523	0.665525	0.508451	0.501444	0.28256	0.116153	0.627386	0.89771	0.37319	0.359783	0.265389
chr9_99192042_99193664	0.102174	1.41977	0.665507	0.508463	0.501445	0.253667	0.117028	0.471194	0.897683	0.373204	0.359783	0.247937
chr12_76730622_76733265	-0.0709786	1.74087	-0.665476	0.508482	0.501456	0.165783	-0.0714372	1.13363	-0.897676	0.373208	0.359783	0.183887
chr9_70674202_70675191	-0.0668235	3.31552	-0.665418	0.508519	0.501477	0.417193	-0.244843	-0.23581	-0.897615	0.37324	0.359798	0.391818
chr17_17364207_17379286	0.0774657	0.708094	0.665393	0.508535	0.501477	0.468625	-0.0494956	4.56154	-0.897573	0.373262	0.359798	0.281527
chr1_42312881_42316083	-0.118912	2.47864	-0.665382	0.508542	0.501477	0.308413	0.0895388	1.84673	0.897572	0.373263	0.359798	0.266062
chr2_176705418_176715555	-0.0692685	1.52966	-0.665382	0.508542	0.501477	0.216178	-0.0704124	2.83922	-0.897558	0.37327	0.359798	0.209426
chr2_224423153_224431974	0.094678	4.75559	0.665367	0.508551	0.501477	0.136556	-0.0591621	2.86633	-0.897553	0.373273	0.359798	0.168543
chr11_61985164_61990226	-0.0577758	4.476	-0.665343	0.508567	0.501482	0.219654	-0.0848606	2.21951	-0.897539	0.37328	0.359798	0.216422
chr6_91089231_91092935	0.0712873	2.23369	0.665318	0.508583	0.501484	0.399558	0.0979169	2.05139	0.897446	0.37333	0.359834	0.427469
chr6_146371560_146374006	-0.0729142	3.17921	-0.665299	0.508595	0.501484	0.201088	-0.110808	0.943309	-0.8974	0.373354	0.359838	0.213033
