## Supplemental Table 4 for "Epigenetic variation impacts ancestry-associated differences in the transcriptional response to influenza infection" (part 43 of 86)

### Sheet: H3K27me3_popDE (continued)
feature	logFC_NI	AveExpr_NI	t_NI	pvalue_NI	qvalue_NI	lfsr_NI	logFC_Flu	AveExpr_Flu	t_Flu	pvalue_Flu	qvalue_Flu	lfsr_Flu
chr19_54281389_54294817	-0.0792399	2.29212	-0.665281	0.508606	0.501484	0.302997	0.0597701	3.94109	0.897375	0.373367	0.359838	0.241091
chr19_43888812_43901203	0.0892197	1.40649	0.665276	0.50861	0.501484	0.453744	-0.0704792	3.6346	-0.897373	0.373368	0.359838	0.356952
chr1_166446052_166447360	0.0835833	1.44695	0.665233	0.508637	0.501492	0.118939	-0.0957365	0.344305	-0.897369	0.37337	0.359838	0.157601
chr16_50609706_50618791	0.124253	2.51941	0.665228	0.50864	0.501492	0.409785	-0.0731303	2.95133	-0.897256	0.37343	0.359882	0.298444
chr3_190156885_190160777	-0.0739498	0.493384	-0.665217	0.508647	0.501492	0.190901	-0.0711156	1.75027	-0.897208	0.373455	0.359896	0.197054
chr4_94699889_94702510	-0.0473673	2.77452	-0.665187	0.508666	0.501503	0.115163	-0.0997212	0.998995	-0.897158	0.373482	0.359912	0.155427
chr14_90528807_90541127	-0.0496953	2.81424	-0.665138	0.508697	0.501525	0.345319	0.17214	3.40954	0.897105	0.37351	0.359928	0.325418
chr1_212054402_212060508	0.048455	2.83302	0.665108	0.508716	0.501529	0.0572994	-0.0600486	2.63475	-0.897066	0.373531	0.359931	0.122773
chr5_151229314_151236840	0.096335	1.72829	0.665102	0.50872	0.501529	0.5094	-0.0608605	2.84301	-0.897062	0.373532	0.359931	0.317375
chr18_23455182_23462035	0.0498505	4.66949	0.665065	0.508743	0.501542	0.317223	-0.103511	2.15942	-0.897028	0.373551	0.359932	0.27961
chr20_15240063_15242230	0.055304	4.97438	0.665024	0.50877	0.501548	0.379262	-0.123928	0.630947	-0.897023	0.373553	0.359932	0.327413
chr13_30567646_30571902	-0.0996864	1.30616	-0.66501	0.508778	0.501548	0.307078	-0.0785652	1.88743	-0.897008	0.373561	0.359932	0.257799
chr18_76302338_76323737	-0.0548641	2.3076	-0.664985	0.508794	0.501548	0.154043	0.0947744	4.34606	0.896979	0.373577	0.359938	0.18015
chr1_220713005_220716547	-0.08453	1.49252	-0.664977	0.508799	0.501548	0.153232	0.0716303	1.40421	0.896916	0.37361	0.359947	0.177185
chr16_88736711_88739272	-0.0597397	2.40194	-0.664976	0.5088	0.501548	0.33993	0.150272	1.44612	0.896904	0.373616	0.359947	0.31489
chr14_90114614_90118267	0.101116	2.8257	0.664962	0.508809	0.501548	0.207437	0.0900556	1.59424	0.89688	0.373629	0.359947	0.211354
chr16_4791029_4795367	0.0643567	2.25286	0.664945	0.508819	0.501549	0.381734	0.0879306	2.40776	0.896871	0.373634	0.359947	0.302033
chr18_21291232_21294647	0.0824491	2.72948	0.664928	0.50883	0.50155	0.336945	0.0987517	1.5807	0.896858	0.373641	0.359947	0.28756
chr21_38426522_38428942	-0.0392338	7.30305	-0.66485	0.50888	0.501581	0.354193	-0.0977442	0.992961	-0.896849	0.373645	0.359947	0.296131
chr1_247438739_247440762	-0.0554211	3.4957	-0.664835	0.508889	0.501581	0.413357	-0.14178	0.865153	-0.896841	0.373649	0.359947	0.357797
chr11_115761770_115781767	0.0778923	1.27973	0.664825	0.508896	0.501581	0.119607	-0.0774382	4.29008	-0.896822	0.37366	0.359947	0.157707
chr3_158865661_158875675	0.211013	0.886085	0.664811	0.508905	0.501581	0.30013	-0.0661389	3.02789	-0.896782	0.373681	0.359957	0.245166
chr15_94322418_94324130	0.154669	1.2225	0.664801	0.508911	0.501581	0.381734	-0.102047	0.553633	-0.896769	0.373688	0.359957	0.441533
chr5_89226894_89229994	0.0977706	2.49985	0.664782	0.508923	0.501582	0.257498	-0.1173	1.36106	-0.896721	0.373713	0.35997	0.250553
chr9_13567999_13570322	0.0532927	2.97711	0.664727	0.508958	0.501609	0.422631	0.11086	1.06631	0.896482	0.373839	0.360071	0.433999
chr14_82310334_82313689	0.055471	1.8959	0.664682	0.508986	0.501625	0.434531	-0.119798	1.28923	-0.896451	0.373856	0.360071	0.357084
chr3_97879088_97884103	0.0686251	1.71578	0.664649	0.509007	0.501625	0.380941	-0.0819037	1.95613	-0.89643	0.373867	0.360071	0.295823
chr20_10256907_10265433	0.074066	2.90487	0.664645	0.50901	0.501625	0.0886064	-0.0633417	2.60488	-0.896421	0.373872	0.360071	0.141061
chr14_20736631_20740579	-0.0788782	1.90973	-0.664638	0.509014	0.501625	0.309976	-0.106219	1.68033	-0.896392	0.373887	0.360071	0.277118
chr20_50887520_50889991	0.0707209	2.46764	0.664563	0.509062	0.501666	0.322118	-0.0968804	1.02932	-0.896379	0.373894	0.360071	0.278381
chr1_53991451_54020542	0.0570111	0.778815	0.664532	0.509082	0.501674	0.466602	-0.0950716	5.14612	-0.896372	0.373898	0.360071	0.392836
chr15_34895268_34907543	-0.0841533	0.681712	-0.66452	0.509089	0.501674	0.120574	-0.0796068	3.54609	-0.896369	0.3739	0.360071	0.158302
chr8_58410862_58419362	-0.137545	3.55095	-0.664485	0.509112	0.501678	0.146489	-0.0624905	3.17056	-0.896299	0.373936	0.360096	0.173517
chr4_175405968_175407862	0.101063	2.5513	0.664475	0.509118	0.501678	0.494212	-0.114113	0.67905	-0.896264	0.373955	0.360104	0.400849
chr1_220621184_220626725	-0.196066	-0.157921	-0.664463	0.509125	0.501678	0.316305	-0.0901836	2.22573	-0.896214	0.373982	0.36012	0.270875
chr1_146490146_146497460	-0.061403	1.13819	-0.66445	0.509133	0.501678	0.232805	-0.121745	2.87494	-0.896154	0.374013	0.360139	0.236398
chr16_21851752_21853445	0.0382211	3.67989	0.664352	0.509196	0.501732	0.277517	-0.220701	0.696669	-0.89614	0.374021	0.360139	0.287772
chr6_80547365_80552797	0.0427265	3.78826	0.664321	0.509216	0.501732	0.350529	-0.0751916	1.89406	-0.896042	0.374072	0.360175	0.275248
chr16_83329289_83342029	0.0507783	3.68111	0.664306	0.509225	0.501732	0.104004	0.0804578	3.52398	0.896026	0.374081	0.360176	0.147929
chr9_102220351_102229093	0.0707286	0.570965	0.664304	0.509227	0.501732	0.326487	0.0586926	3.26879	0.896001	0.374094	0.36018	0.249306
chr1_230532249_230542359	0.0952744	2.07221	0.664275	0.509245	0.50174	0.167721	0.0858671	3.33221	0.895897	0.374149	0.360218	0.187334
chr5_138592513_138597786	0.0682905	5.43201	0.664209	0.509287	0.501776	0.441039	-0.0538673	2.39314	-0.895881	0.374158	0.360218	0.281723
chr2_148377023_148378583	-0.0774654	0.734552	-0.664173	0.509309	0.50179	0.296316	-0.104307	0.501502	-0.895864	0.374167	0.360218	0.268371
chr16_70946861_70957061	0.056833	2.04306	0.664133	0.509335	0.501807	0.40864	0.0744072	2.97783	0.895843	0.374178	0.360219	0.299956
chr18_7095200_7096778	0.07644	3.84434	0.664046	0.50939	0.501847	0.362864	-0.11299	0.223173	-0.895823	0.374188	0.36022	0.311515
chr4_81256900_81264726	-0.107481	2.75889	-0.664042	0.509393	0.501847	0.182527	0.0592497	3.19278	0.895795	0.374203	0.36022	0.419829
chr10_97293773_97301684	-0.0600587	2.7255	-0.663992	0.509425	0.501872	0.488265	-0.0709542	2.64159	-0.895771	0.374216	0.36022	0.344995
chr7_71467664_71469220	0.062761	1.57179	0.663965	0.509442	0.501872	0.168872	-0.129569	0.392375	-0.895761	0.374221	0.36022	0.195546
chr17_48695819_48721074	0.110435	0.408891	0.663959	0.509446	0.501872	0.29114	0.159285	4.30701	0.895754	0.374225	0.36022	0.28544
chr8_116034092_116040928	-0.0694752	2.60394	-0.663901	0.509482	0.501888	0.402188	0.081452	2.84135	0.895721	0.374242	0.360224	0.305433
chr8_80551553_80555473	-0.0679501	1.35388	-0.663889	0.50949	0.501888	0.366623	-0.0966733	1.88141	-0.895711	0.374248	0.360224	0.302153
chr6_122888189_122891989	-0.0707126	1.18492	-0.663888	0.509491	0.501888	0.192525	-0.105321	1.41049	-0.895672	0.374268	0.360234	0.206519
chr7_113763787_113768446	-0.10748	2.31248	-0.663872	0.509501	0.501889	0.24903	-0.0726451	1.96212	-0.89562	0.374296	0.360249	0.226611
chr2_91626908_91627314	0.0761323	4.91811	0.663823	0.509532	0.501899	0.327864	-0.155055	-0.697825	-0.895533	0.374342	0.360279	0.308794
chr6_76231675_76261653	0.0667936	3.21477	0.663823	0.509532	0.501899	0.461724	0.0769522	5.13286	0.895519	0.374349	0.360279	0.326433
chr15_52995136_53003335	0.0907486	1.9851	0.663811	0.509539	0.501899	0.227781	-0.0761614	2.97885	-0.895483	0.374368	0.360287	0.217745
chr3_144362213_144364184	-0.0624122	1.46993	-0.663788	0.509554	0.501903	0.406566	-0.128155	0.823354	-0.89541	0.374407	0.360311	0.346443
chr11_43304929_43331419	-0.0754275	4.84844	-0.663774	0.509563	0.501903	0.251462	0.0449905	4.68049	0.895397	0.374414	0.360311	0.214666
chr12_106774745_106779808	0.0867309	1.84354	0.663733	0.509589	0.50192	0.326002	0.118231	2.01408	0.895357	0.374435	0.360321	0.292908
chr8_271183_273051	0.074381	0.596215	0.6637	0.50961	0.501933	0.348191	0.123494	0.445858	0.895336	0.374446	0.360323	0.308886
chr15_55196169_55199735	-0.0621585	1.1764	-0.663645	0.509645	0.501961	0.178306	0.0845899	1.61718	0.895294	0.374469	0.360327	0.193384
chr1_5423909_5427860	0.0977557	1.31722	0.663621	0.50966	0.501967	0.281537	0.134465	1.41465	0.89529	0.374471	0.360327	0.27184
chr9_122053540_122056364	-0.0762121	1.82048	-0.663444	0.509773	0.502074	0.22721	-0.0857211	1.21347	-0.89527	0.374481	0.360327	0.22123
chr19_51692876_51705722	0.0711954	0.939698	0.663428	0.509783	0.502074	0.325582	0.0670088	4.25329	0.895258	0.374488	0.360327	0.256901
chr6_19790182_19793848	-0.0730173	1.79449	-0.663423	0.509786	0.502074	0.178856	0.0735917	1.68347	0.895214	0.374511	0.36034	0.191562
chr16_6791918_6793488	-0.0416867	3.34175	-0.663393	0.509805	0.502076	0.429616	-0.167078	0.307576	-0.89511	0.374566	0.360379	0.379746
chr2_148143124_148150116	-0.0921967	0.0714326	-0.663387	0.509809	0.502076	0.196992	-0.0880438	2.63788	-0.89506	0.374592	0.360394	0.205023
chr12_71103925_71117384	0.056558	2.13727	0.663327	0.509847	0.502105	0.474657	0.0636496	3.93663	0.895038	0.374604	0.360396	0.310358
chr11_3519501_3629515	0.068501	0.937291	0.663189	0.509935	0.502187	0.281328	0.0583524	7.39136	0.894999	0.374625	0.360402	0.232215
chr2_131445040_131458682	0.0808599	2.78762	0.663181	0.50994	0.502187	0.322318	0.148068	4.10897	0.894977	0.374637	0.360402	0.302924
chr17_56722986_56732052	-0.10771	0.777482	-0.663099	0.509992	0.502221	0.138246	-0.104694	3.27368	-0.894969	0.374641	0.360402	0.171356
chr12_117232052_117237801	-0.0480992	1.26519	-0.663084	0.510002	0.502221	0.252845	0.087693	2.35507	0.894944	0.374654	0.360402	0.236059
chr1_206239849_206248219	0.131285	0.214165	0.663076	0.510007	0.502221	0.447831	0.117071	3.07135	0.894938	0.374657	0.360402	0.362914
chr14_92235140_92238620	0.0856747	0.509338	0.663064	0.510014	0.502221	0.208801	-0.103631	1.39332	-0.894817	0.374721	0.360441	0.216352
chr14_20231873_20236103	-0.0683488	2.81533	-0.663043	0.510028	0.502221	0.331371	-0.199639	1.65193	-0.894801	0.37473	0.360441	0.322778
chr6_129566639_129569321	0.0295825	5.60308	0.66304	0.51003	0.502221	0.276278	-0.0999349	1.0583	-0.894788	0.374737	0.360441	0.254927
chr6_97855444_97858772	-0.0617808	5.28181	-0.662989	0.510062	0.502235	0.423908	-0.162295	1.55034	-0.894785	0.374738	0.360441	0.374186
chr5_173566950_173595766	0.041486	2.45848	0.662986	0.510064	0.502235	0.0611528	0.0684924	4.78923	0.894658	0.374806	0.360488	0.12275
chr3_54702475_54707256	0.0560812	2.30833	0.662908	0.510114	0.502279	0.43615	-0.0989354	1.81593	-0.894648	0.374811	0.360488	0.34078
chr8_82779048_82783079	0.0601719	1.45304	0.662846	0.510153	0.502293	0.0716682	-0.073597	1.751	-0.894597	0.374838	0.360498	0.128327
chr2_27773540_27779752	0.0707694	8.31723	0.662838	0.510158	0.502293	0.387829	0.0981769	3.41683	0.894593	0.37484	0.360498	0.314816
chr14_104835643_104839758	0.0665107	1.99447	0.662838	0.510158	0.502293	0.0847181	0.136282	1.91528	0.894539	0.374868	0.360507	0.147275
chr14_22442523_22445854	0.0904694	0.573959	0.662794	0.510186	0.502309	0.145093	-0.0945091	1.4732	-0.894537	0.37487	0.360507	0.174715
chr1_218386716_218390110	0.0898145	5.2464	0.662785	0.510192	0.502309	0.317484	-0.115763	1.22575	-0.894504	0.374887	0.360515	0.286748
chr2_38422557_38432544	0.05421	1.9864	0.662769	0.510202	0.502309	0.431739	0.0893189	3.71686	0.894415	0.374934	0.360548	0.32861
chr2_95363145_95364652	-0.0917734	0.174266	-0.662744	0.510218	0.502315	0.226904	-0.126188	0.33218	-0.894375	0.374955	0.360553	0.233985
chr7_142894790_142896183	-0.0761325	1.22626	-0.662726	0.510229	0.502316	0.257448	0.146911	0.407178	0.89437	0.374958	0.360553	0.259637
chr1_44060111_44063978	-0.0913193	2.10865	-0.662677	0.51026	0.502341	0.479705	-0.132619	2.51884	-0.89432	0.374985	0.360568	0.425377
chr4_141479061_141530658	0.0390095	4.70292	0.662645	0.510281	0.502353	0.427826	0.0628963	6.55085	0.894249	0.375022	0.360594	0.292177
chr15_23103010_23109899	0.0626209	2.42542	0.662628	0.510291	0.502354	0.228784	-0.107736	2.56504	-0.89422	0.375038	0.360594	0.229945
chr2_680627_691733	0.0945978	0.856249	0.662595	0.510313	0.502358	0.308288	-0.141768	3.38001	-0.894213	0.375041	0.360594	0.291753
chr16_75206067_75212871	-0.09141	0.389371	-0.662591	0.510315	0.502358	0.0997062	0.070629	2.6504	0.894173	0.375063	0.360602	0.146425
chr2_97640357_97642171	0.0679421	0.499916	0.662567	0.51033	0.502363	0.373077	-0.119849	0.682666	-0.894153	0.375074	0.360602	0.321923
chr14_92112353_92114107	0.0712545	7.35315	0.662537	0.510349	0.502366	0.175999	-0.093908	0.922355	-0.894143	0.375078	0.360602	0.193993
chr9_96784695_96792071	-0.0609012	3.18274	-0.66253	0.510354	0.502366	0.313428	0.072711	2.69628	0.894103	0.3751	0.360612	0.256817
chr3_39169380_39173872	-0.0822764	0.607129	-0.662416	0.510427	0.502436	0.200657	0.0963317	1.90435	0.894076	0.375114	0.360613	0.20952
chr8_55395368_55410856	0.0513071	2.35456	0.662399	0.510437	0.502437	0.133029	-0.0749332	4.22656	-0.894067	0.375119	0.360613	0.166121
chr6_55983708_55987015	0.059891	1.51034	0.662344	0.510472	0.502458	0.275509	0.110115	1.43141	0.893936	0.375189	0.360664	0.259199
chr14_106155093_106158455	0.051866	3.02087	0.662337	0.510476	0.502458	0.425147	-0.220922	1.31345	-0.893924	0.375195	0.360664	0.392974
chr11_10668887_10671814	0.0785345	5.15848	0.662278	0.510514	0.502477	0.159776	0.0892298	1.73198	0.893875	0.375221	0.360669	0.183312
chr7_114497694_114501255	0.0695368	1.49532	0.662268	0.510521	0.502477	0.117311	-0.0927006	1.64482	-0.893863	0.375227	0.360669	0.156736
chr3_150539996_150548290	-0.0805133	1.0636	-0.662251	0.510531	0.502477	0.406087	-0.0625672	3.24251	-0.893862	0.375228	0.360669	0.283779
chr16_83462297_83463966	0.0592622	3.43237	0.662246	0.510534	0.502477	0.261437	0.119788	0.46831	0.893757	0.375283	0.36071	0.254296
chr8_29405968_29407115	0.0501936	3.23319	0.662223	0.510549	0.502482	0.326271	0.144148	0.175683	0.893677	0.375326	0.360739	0.304306
chr13_98695185_98701335	-0.0652072	1.01996	-0.662171	0.510582	0.502507	0.354889	-0.088087	2.20903	-0.893626	0.375353	0.36075	0.28956
chr10_28051921_28059200	-0.0779729	0.581406	-0.662112	0.510619	0.502528	0.336911	0.100612	2.65594	0.893616	0.375358	0.36075	0.28942
chr15_38662908_38672572	0.0510455	2.56205	0.662077	0.510642	0.502528	0.292646	0.142429	2.66032	0.893597	0.375368	0.36075	0.281861
chr9_109559094_109561406	0.0801494	1.65974	0.662075	0.510643	0.502528	0.128371	-0.0828223	0.764791	-0.893585	0.375375	0.36075	0.163457
chr19_44406575_44410515	-0.0544116	0.435513	-0.662061	0.510652	0.502528	0.158791	0.0870389	1.8635	0.893532	0.375403	0.360761	0.182451
chr21_36448511_36456851	-0.337672	-0.875089	-0.662059	0.510653	0.502528	0.22273	0.0657748	3.04721	0.893513	0.375413	0.360761	0.211541
chr14_96027148_96118776	0.0451699	7.87279	0.661975	0.510707	0.502578	0.129155	0.0550579	7.09543	0.893508	0.375415	0.360761	0.166097
chr11_71084682_71144391	0.101297	0.240489	0.661932	0.510734	0.502596	0.0535907	0.0503642	6.24288	0.893485	0.375428	0.360764	0.1263
chr9_67218000_67220495	-0.0562731	4.61503	-0.661911	0.510748	0.502602	0.335329	-0.235321	0.88213	-0.89342	0.375462	0.360778	0.332122
chr2_150119829_150122206	-0.0444138	5.27577	-0.66185	0.510786	0.502632	0.215922	-0.0859692	0.880206	-0.893418	0.375463	0.360778	0.21537
chr18_75258761_75263901	0.0663865	1.63347	0.66177	0.510837	0.502659	0.412537	-0.123657	1.84295	-0.893401	0.375472	0.360779	0.347601
chr21_27941285_27947915	-0.0674575	1.14987	-0.66176	0.510844	0.502659	0.352145	0.124416	2.95753	0.893336	0.375507	0.3608	0.312088
chr4_11315866_11319589	-0.0887737	1.0845	-0.661744	0.510853	0.502659	0.30194	-0.110975	1.42915	-0.893243	0.375556	0.360835	0.275406
chr1_215705211_215710504	0.128597	1.44178	0.661742	0.510855	0.502659	0.131463	-0.0769292	1.87946	-0.893186	0.375587	0.36084	0.165296
chr8_103561419_103566274	0.0677225	0.938024	0.661731	0.510862	0.502659	0.406571	-0.0680629	2.22617	-0.893175	0.375592	0.36084	0.291646
chr2_104931784_104944407	0.0717789	1.40693	0.661685	0.510891	0.502678	0.23847	0.0609539	3.56527	0.893172	0.375594	0.36084	0.216631
chr2_179171237_179176951	0.0753867	1.61043	0.661672	0.5109	0.502678	0.504235	-0.0593433	2.47836	-0.893163	0.375598	0.36084	0.313267
chr12_4022858_4026166	-0.22719	-0.747931	-0.661628	0.510928	0.502691	0.127344	-0.067938	1.84152	-0.893073	0.375646	0.360864	0.163221
chr13_29515925_29517766	-0.098442	0.752754	-0.66162	0.510933	0.502691	0.49306	-0.104417	0.592882	-0.893071	0.375647	0.360864	0.376405
chr12_16343363_16348808	-0.0800425	3.20122	-0.661588	0.510953	0.502702	0.321552	0.0811936	2.11837	0.893055	0.375656	0.360864	0.267611
chrUn_gl000232_12694_38807	0.122817	1.59245	0.661523	0.510994	0.502733	0.38923	-0.21831	5.13807	-0.893043	0.375662	0.360864	0.367443
chr3_54351228_54368553	0.080554	1.1458	0.661503	0.511007	0.502733	0.437534	-0.0607267	3.92887	-0.892939	0.375717	0.360897	0.29271
chr2_130772506_130780642	0.0351352	5.46612	0.661485	0.511018	0.502733	0.283928	-0.0827959	2.58469	-0.892935	0.37572	0.360897	0.25007
chr4_54643747_54661786	-0.093574	0.0766981	-0.661467	0.51103	0.502733	0.332308	0.0584612	4.24775	0.892891	0.375743	0.360907	0.251985
chr6_138297831_138300505	-0.133948	0.359093	-0.661466	0.511031	0.502733	0.432976	0.148031	1.22202	0.892871	0.375754	0.360907	0.373837
chr21_47268892_47274921	-0.0823871	1.12774	-0.661374	0.511089	0.502788	0.335506	-0.109299	2.08694	-0.892861	0.375759	0.360907	0.294132
chr13_20024498_20026298	0.0480772	2.6262	0.661321	0.511123	0.502806	0.235154	0.116514	0.654671	0.892833	0.375774	0.360913	0.236806
chrUn_gl000216_27454_38087	-0.0630964	1.12517	-0.661291	0.511142	0.502806	0.432239	-0.293742	3.45181	-0.892747	0.375819	0.360946	0.410556
chr12_55479741_55490176	0.0653936	2.27255	0.661289	0.511143	0.502806	0.0197961	-0.0558189	3.21443	-0.892696	0.375846	0.360961	0.107388
chr6_73086572_73091346	0.0436792	8.88458	0.661278	0.51115	0.502806	0.177298	-0.0819752	1.85905	-0.892666	0.375863	0.360967	0.192641
chr1_242130390_242144510	0.0722514	3.36586	0.661255	0.511165	0.502806	0.278828	-0.0558959	3.64541	-0.892609	0.375892	0.360984	0.230147
chr2_224001010_224003177	0.0959462	1.92449	0.661253	0.511166	0.502806	0.150136	-0.098409	0.674487	-0.892507	0.375947	0.361011	0.178636
chr6_157970892_157971753	-0.0496287	1.47578	-0.66123	0.511181	0.502812	0.347269	0.165902	-0.0943682	0.892494	0.375954	0.361011	0.32549
chr20_24131736_24137645	-0.0739024	0.465543	-0.6612	0.5112	0.502814	0.293278	-0.0839394	2.44389	-0.892484	0.375959	0.361011	0.25562
chr12_76681051_76713761	-0.0594394	1.93658	-0.661181	0.511212	0.502814	0.277567	-0.0459309	5.10753	-0.892478	0.375962	0.361011	0.223912
chr15_100087140_100090287	0.0482401	6.43017	0.66118	0.511213	0.502814	0.343709	0.0887816	1.41971	0.892432	0.375987	0.361025	0.284734
chr13_101479928_101486275	-0.0717725	1.40283	-0.661152	0.51123	0.502823	0.234089	-0.112212	2.02906	-0.892386	0.376011	0.361039	0.234882
chr3_186613569_186616410	0.0597213	1.81896	0.661098	0.511265	0.50284	0.259824	0.0930424	1.30801	0.892311	0.376051	0.361064	0.242816
chrX_48702887_48706801	0.0688568	1.93655	0.661097	0.511266	0.50284	0.398927	0.089227	1.79817	0.892192	0.376114	0.361105	0.312919
chr10_21528154_21533335	0.0897585	4.3424	0.661072	0.511282	0.502841	0.356982	-0.0965924	2.06311	-0.892181	0.37612	0.361105	0.297736
chr13_101439984_101470987	0.0735687	1.70092	0.661062	0.511288	0.502841	0.350815	-0.0975694	4.36051	-0.892171	0.376125	0.361105	0.295165
chr15_80282759_80284160	-0.0479502	3.10345	-0.661035	0.511305	0.502848	0.265369	0.161154	0.192435	0.892115	0.376155	0.361115	0.268716
chr20_24767417_24806245	0.0737403	3.11079	0.660994	0.511331	0.502858	0.353058	-0.106062	4.96293	-0.892114	0.376156	0.361115	0.302251
chr3_148826894_148828514	-0.0751358	1.10278	-0.660987	0.511336	0.502858	0.474578	0.11109	0.552736	0.892058	0.376186	0.361131	0.4093
chr8_101516331_101519279	0.0775445	1.62937	0.660961	0.511352	0.502866	0.357158	0.119191	1.4454	0.892005	0.376214	0.361131	0.312544
chr13_29784961_29788223	0.0568599	1.88305	0.66093	0.511372	0.502876	0.496192	-0.121351	1.1682	-0.892001	0.376215	0.361131	0.407491
chr19_57746143_57749273	-0.0544198	3.43812	-0.660823	0.51144	0.502939	0.276099	0.10495	1.25303	0.891988	0.376223	0.361131	0.25761
chr6_64160964_64162097	-0.058563	0.880063	-0.660803	0.511453	0.502942	0.306199	-0.129708	0.0578	-0.891979	0.376227	0.361131	0.286336
chr13_44329170_44375253	-0.0611464	2.44569	-0.660753	0.511484	0.502965	0.43318	0.0599613	6.08161	0.891975	0.37623	0.361131	0.342971
chr16_21791025_21791485	0.0845096	1.09722	0.660656	0.511546	0.503023	0.367706	-0.28397	-0.981551	-0.891934	0.376251	0.361135	0.362398
chr16_18706547_18707850	0.0653385	1.80714	0.660587	0.51159	0.503033	0.312967	0.185287	0.0245236	0.891916	0.376261	0.361135	0.307155
chr2_237782335_237787646	0.0522557	1.50859	0.660573	0.511599	0.503033	0.126902	-0.0968514	2.52526	-0.891911	0.376263	0.361135	0.163454
chr12_20584040_20588218	0.0417375	3.99472	0.660565	0.511604	0.503033	0.156939	-0.105747	1.69592	-0.891876	0.376282	0.361135	0.184141
chr17_66571949_66575839	0.0353305	4.20195	0.66056	0.511607	0.503033	0.419147	0.0896864	1.80036	0.89187	0.376285	0.361135	0.323477
chr14_33181286_33184629	-0.0443569	3.7976	-0.660559	0.511608	0.503033	0.391324	0.106239	1.61119	0.891862	0.37629	0.361135	0.323717
chr5_101611782_101613447	-0.0896809	0.71471	-0.660543	0.511618	0.503033	0.224993	0.132733	0.50042	0.891813	0.376315	0.36115	0.234649
chr2_96694134_96696530	0.113202	0.977044	0.660486	0.511654	0.503063	0.341592	-0.297049	0.874868	-0.891685	0.376384	0.361194	0.344595
chr2_175399774_175411856	0.0872447	2.57472	0.660454	0.511675	0.503074	0.408585	0.101037	3.82556	0.891685	0.376384	0.361194	0.32892
chr5_170663328_170667064	0.0890319	2.52236	0.660424	0.511694	0.503083	0.258583	-0.0895684	1.54602	-0.891619	0.376419	0.361213	0.240619
chr19_14747478_14756286	-0.067239	0.923193	-0.660406	0.511706	0.503085	0.135088	-0.0754977	3.38945	-0.89161	0.376423	0.361213	0.167624
chr19_31467753_31473892	-0.0308483	3.72955	-0.660339	0.511748	0.503101	0.155308	-0.0697253	2.41555	-0.891581	0.376439	0.361217	0.178902
chr22_19299144_19303470	-0.0549152	2.65582	-0.66029	0.511779	0.503101	0.28679	-0.08752	1.97396	-0.89154	0.376461	0.361223	0.254647
chr3_168900259_168905918	-0.0554049	1.77662	-0.660281	0.511785	0.503101	0.295835	0.0598983	2.30256	0.891534	0.376464	0.361223	0.239736
chr14_54743877_54789864	0.0448822	3.12808	0.66028	0.511785	0.503101	0.217091	-0.0608308	5.63363	-0.891486	0.376489	0.361227	0.207613
chr18_30490125_30502062	-0.0571597	1.19615	-0.660207	0.511832	0.503101	0.372217	0.103749	3.84976	0.891464	0.376501	0.361227	0.311433
chr15_78476876_78479669	0.0515404	4.28352	0.660207	0.511832	0.503101	0.0997922	-0.0696601	1.16652	-0.891463	0.376502	0.361227	0.14692
chr3_59552506_59560287	-0.112706	2.09465	-0.660202	0.511835	0.503101	0.336051	-0.0618865	2.70265	-0.891457	0.376505	0.361227	0.257132
chr15_71725738_71733198	-0.0374332	4.30774	-0.660187	0.511845	0.503101	0.315755	0.0673489	3.26621	0.891433	0.376518	0.36123	0.253955
chr1_142952079_142952742	-0.0599615	2.31772	-0.660157	0.511864	0.503101	0.385446	-0.23087	-0.439112	-0.891367	0.376552	0.361252	0.367418
chr3_69666821_69679422	0.0900819	1.25102	0.660152	0.511867	0.503101	0.198399	-0.0935442	3.52799	-0.891333	0.37657	0.36126	0.207804
chr16_68824764_68833184	-0.0582936	2.45765	-0.660152	0.511867	0.503101	0.0871141	0.0504991	2.94151	0.891307	0.376585	0.361264	0.146262
chr4_120000765_120004030	-0.0746119	3.32082	-0.660147	0.51187	0.503101	0.453335	-0.0620592	1.73862	-0.891281	0.376598	0.361268	0.341299
chr3_148469230_148470674	-0.147925	0.251486	-0.660139	0.511875	0.503101	0.201041	-0.12677	0.409054	-0.891252	0.376614	0.361273	0.217337
chr20_31887312_31895253	-0.0530461	3.84916	-0.660096	0.511903	0.503101	0.0464425	0.0550364	3.17518	0.891199	0.376642	0.36129	0.11893
chr1_107868414_107870405	0.0538846	5.15592	0.660091	0.511906	0.503101	0.218551	-0.115378	0.61746	-0.891171	0.376657	0.361294	0.226131
chr8_33569643_33572498	-0.0960995	0.581483	-0.660089	0.511907	0.503101	0.345844	-0.108665	0.980592	-0.891156	0.376665	0.361294	0.299993
chr12_56084629_56108434	-0.0338501	4.27489	-0.660087	0.511909	0.503101	0.340634	0.0933387	5.68382	0.891112	0.376688	0.361304	0.286887
chr3_42271003_42273387	-0.0800907	0.787668	-0.660075	0.511916	0.503101	0.213709	-0.088201	1.22515	-0.891098	0.376696	0.361304	0.215202
chr5_147248845_147263666	-0.0671963	0.679974	-0.660075	0.511916	0.503101	0.367886	-0.0813323	3.40913	-0.890976	0.376761	0.361353	0.290419
chr10_92770658_92791865	0.065171	1.0669	0.660017	0.511953	0.503131	0.118333	-0.0655936	4.57677	-0.890953	0.376773	0.361356	0.158606
chr14_42179531_42187470	-0.0554148	1.06443	-0.659991	0.51197	0.503136	0.403543	0.113076	3.10023	0.890798	0.376855	0.361404	0.335794
chr1_247444552_247448359	-0.0740591	1.3386	-0.659979	0.511977	0.503136	0.491943	-0.0864692	1.7578	-0.890797	0.376856	0.361404	0.354927
chr7_112194887_112208116	0.0441136	4.70326	0.659937	0.512004	0.503155	0.156209	-0.0486905	3.66651	-0.890797	0.376856	0.361404	0.180443
chr2_7931590_7933679	0.0882775	3.1771	0.659855	0.512056	0.503202	0.265412	-0.0779909	0.867273	-0.890636	0.376942	0.361438	0.238387
chr2_96837578_96838668	-0.0493274	3.7873	-0.659796	0.512094	0.503222	0.421955	0.119369	0.203372	0.890606	0.376958	0.361438	0.350796
chrX_109058673_109061026	0.118885	1.59067	0.659794	0.512095	0.503222	0.368901	0.0909243	0.984935	0.890597	0.376962	0.361438	0.432192
chr5_76883006_76885900	-0.0934375	2.2364	-0.659757	0.512119	0.503236	0.127294	-0.0957494	1.22629	-0.890597	0.376962	0.361438	0.163764
chr4_147486337_147492647	-0.0796425	2.14577	-0.659728	0.512137	0.503246	0.223317	-0.0701249	2.40636	-0.890571	0.376976	0.361438	0.213978
chr13_28683644_28685019	-0.0874231	1.4103	-0.659704	0.512152	0.503247	0.219963	-0.126295	0.351983	-0.890568	0.376978	0.361438	0.229903
chr16_29943213_29957093	-0.0555504	1.91248	-0.659693	0.51216	0.503247	0.270884	0.0552931	4.34101	0.890558	0.376983	0.361438	0.227228
chr9_90083070_90086393	0.0943505	5.62146	0.659672	0.512173	0.50325	0.354116	0.0689479	1.43401	0.890546	0.376989	0.361438	0.271864
chr11_37369254_37370771	-0.0841517	1.86297	-0.659658	0.512182	0.50325	0.463407	-0.577256	0.713014	-0.89054	0.376992	0.361438	0.452806
chr8_1359394_1373643	-0.0508891	2.5957	-0.659614	0.51221	0.503268	0.445177	-0.168038	3.48727	-0.890536	0.376995	0.361438	0.390945
chr14_104792870_104821061	-0.0914459	0.373262	-0.6596	0.512219	0.503268	0.029519	0.0555948	5.05836	0.890525	0.377	0.361438	0.109121
chr10_60701593_60707351	-0.0821655	1.33541	-0.659569	0.512238	0.503278	0.242441	-0.103533	2.29454	-0.890515	0.377006	0.361438	0.237344
chr1_12957151_12959154	0.0729126	1.61342	0.659511	0.512275	0.503307	0.276287	-0.185117	0.762714	-0.890496	0.377016	0.36144	0.281512
chr7_87244294_87248720	0.0740172	3.19027	0.659454	0.512312	0.503336	0.341647	-0.0703513	1.90751	-0.890431	0.37705	0.361455	0.267995
chr1_176500908_176507659	0.0603357	2.86864	0.659368	0.512366	0.503385	0.318579	-0.13809	2.09427	-0.890403	0.377066	0.361455	0.297617
chr1_114104273_114107174	0.0729548	3.94958	0.659338	0.512386	0.503395	0.274117	-0.0844506	1.11013	-0.890392	0.377071	0.361455	0.246474
chr10_483902_492418	-0.0803666	0.9497	-0.659275	0.512426	0.503416	0.134193	0.0764849	3.25903	0.890368	0.377084	0.361455	0.167247
chr8_993838_995943	-0.0519305	3.48881	-0.659261	0.512435	0.503416	0.140601	0.111243	0.940804	0.890365	0.377085	0.361455	0.174206
chr7_3892651_3895881	-0.0530902	2.15188	-0.659237	0.51245	0.503416	0.297963	-0.131556	1.29826	-0.89036	0.377088	0.361455	0.282054
chr16_32417556_32424464	-0.053119	2.18197	-0.65921	0.512467	0.503416	0.451964	-0.20586	2.17377	-0.890306	0.377117	0.361471	0.408112
chrY_13434977_13436126	0.0895793	2.53144	0.659197	0.512476	0.503416	0.457137	-0.288308	0.0760173	-0.890267	0.377138	0.36148	0.428022
chr6_18085414_18092118	-0.0638518	0.718052	-0.659193	0.512478	0.503416	0.235405	-0.0705416	2.60068	-0.890251	0.377146	0.36148	0.220045
chr10_88380031_88447928	-0.0454365	3.63922	-0.659181	0.512485	0.503416	0.181488	0.0424071	6.75243	0.890043	0.377257	0.361566	0.191913
chrX_8777609_8780489	-0.0408904	1.98658	-0.659181	0.512486	0.503416	0.467948	-0.0987144	1.1407	-0.890029	0.377264	0.361566	0.35816
chr5_138081823_138088470	-0.0673996	1.16297	-0.659159	0.5125	0.503416	0.400727	0.0637641	2.72288	0.889927	0.377319	0.361604	0.284518
chr14_91020095_91024622	0.0951419	1.06092	0.659149	0.512506	0.503416	0.156377	0.128027	1.85461	0.889912	0.377327	0.361604	0.187343
chr10_127614347_127630556	-0.0649631	0.801667	-0.659039	0.512576	0.503482	0.377111	-0.0569592	3.70668	-0.889883	0.377342	0.36161	0.267061
chr16_7360278_7367191	0.04096	3.08606	0.658988	0.512609	0.503507	0.24336	0.0838151	2.79804	0.889849	0.37736	0.361617	0.230058
chr5_160310133_160345942	-0.0687139	2.43459	-0.658943	0.512638	0.503528	0.189562	-0.0465405	5.187	-0.889768	0.377403	0.361631	0.194339
chr18_71681376_71696191	-0.0712014	1.33045	-0.658856	0.512693	0.503561	0.366747	0.0917937	4.73643	0.889767	0.377404	0.361631	0.299557
chr8_119183000_119185510	-0.0609014	2.762	-0.658844	0.5127	0.503561	0.307474	-0.0829095	1.11314	-0.889752	0.377412	0.361631	0.262628
chrX_40198589_40200668	0.219034	-0.235759	0.65884	0.512703	0.503561	0.379828	0.112427	0.931351	0.889751	0.377412	0.361631	0.322066
chr4_23991414_23999856	0.0792099	0.57215	0.658829	0.51271	0.503561	0.256808	-0.0809479	2.81883	-0.889719	0.377429	0.361632	0.235772
chr12_128863329_128872306	0.0615662	0.94948	0.658738	0.512768	0.503604	0.406565	-0.103943	3.29165	-0.889713	0.377432	0.361632	0.330723
chr8_59239417_59243215	0.0738589	1.76549	0.658737	0.512769	0.503604	0.304297	0.122509	1.69031	0.889611	0.377487	0.361658	0.282602
chr9_119414990_119419193	0.0685712	1.19956	0.658697	0.512794	0.503621	0.472465	-0.0961912	1.81128	-0.889609	0.377488	0.361658	0.39362
chr3_97473255_97480830	0.0824578	1.87257	0.658675	0.512808	0.503625	0.366222	0.0903757	2.72776	0.889551	0.377519	0.361658	0.298141
chr4_47738209_47740339	-0.0707868	1.99058	-0.658577	0.51287	0.503679	0.257978	-0.100011	0.913707	-0.889537	0.377526	0.361658	0.245284
chr10_114589098_114594848	-0.0685183	2.36315	-0.65857	0.512875	0.503679	0.319106	0.0920929	2.73555	0.889536	0.377527	0.361658	0.27496
chr10_502083_510807	0.0991908	1.71451	0.658545	0.512891	0.503685	0.371029	0.0642844	3.16941	0.889535	0.377528	0.361658	0.27382
chr6_19991590_19998884	-0.0401379	3.02512	-0.658396	0.512986	0.503765	0.268866	-0.0607365	2.43629	-0.88952	0.377535	0.361658	0.229947
chr16_10880745_10883270	-0.078453	1.25189	-0.658395	0.512987	0.503765	0.439252	0.0697386	1.51251	0.889518	0.377537	0.361658	0.308239
chr21_36465147_36469301	0.0789977	1.2568	0.65834	0.513022	0.503791	0.25168	0.0806985	1.85724	0.889451	0.377572	0.361675	0.23305
chr15_64353102_64355567	-0.0627831	1.1038	-0.658313	0.513039	0.503792	0.28389	0.104218	1.24146	0.889446	0.377575	0.361675	0.262233
chr2_224188398_224189833	0.0730544	1.98592	0.658306	0.513044	0.503792	0.390537	-0.168497	0.21621	-0.889334	0.377634	0.36172	0.355533
chr16_56748676_56751220	0.0464074	2.27967	0.658211	0.513104	0.503847	0.270556	-0.0906123	1.24813	-0.889283	0.377662	0.361736	0.248063
chr7_76297464_76305509	0.0631702	1.02615	0.658178	0.513125	0.503859	0.193687	-0.123937	2.85849	-0.889225	0.377692	0.361743	0.212051
chr10_135431700_135441618	-0.035542	3.18266	-0.658155	0.51314	0.503865	0.244491	-0.158351	4.07589	-0.889222	0.377694	0.361743	0.25398
chr2_64997365_64999538	-0.0628587	1.52825	-0.658082	0.513186	0.5039	0.241403	0.0868173	1.11881	0.889218	0.377696	0.361743	0.230401
chr2_149304318_149309268	0.0439412	4.11885	0.658061	0.5132	0.5039	0.252407	0.0936087	2.35071	0.889023	0.3778	0.361824	0.23945
chr16_65082050_65083434	-0.0836964	0.999973	-0.658041	0.513212	0.5039	0.385379	-0.242184	-0.0471837	-0.88891	0.37786	0.361869	0.369605
chr22_28771727_28773413	-0.0565355	1.37594	-0.658035	0.513216	0.5039	0.335882	-0.126558	0.510748	-0.888896	0.377868	0.361869	0.303955
chr19_33797847_33804003	0.0935708	2.90314	0.658024	0.513223	0.5039	0.246593	0.099437	2.2762	0.888859	0.377887	0.361876	0.238517
chr8_127508754_127510574	0.0564538	1.51003	0.657959	0.513265	0.503919	0.345996	-0.0986295	0.77269	-0.888833	0.377901	0.361876	0.293998
chr6_42873296_42877432	0.0838929	1.60118	0.657958	0.513266	0.503919	0.227848	-0.0780736	2.25213	-0.888827	0.377904	0.361876	0.219647
chr3_55807290_55811715	0.069877	4.27923	0.65795	0.513271	0.503919	0.28762	-0.0988516	1.69356	-0.888775	0.377932	0.361889	0.261842
chr13_92059720_92060954	-0.068535	3.02356	-0.657906	0.513298	0.503928	0.453137	0.112227	0.160644	0.888765	0.377937	0.361889	0.363371
chr3_72032621_72034450	-0.0725971	2.17483	-0.657905	0.513299	0.503928	0.357415	0.151596	0.649902	0.888742	0.37795	0.361892	0.327917
chr13_79538577_79541621	-0.109212	0.998018	-0.657873	0.513319	0.503935	0.139575	-0.0937362	1.21974	-0.888695	0.377975	0.361904	0.17175
chr15_48039183_48041996	0.0512714	5.24586	0.657861	0.513327	0.503935	0.209721	-0.0889326	0.921393	-0.888673	0.377987	0.361904	0.213505
chr19_16929505_16938820	0.121241	1.68325	0.657786	0.513375	0.503978	0.232854	0.0841738	3.3931	0.888656	0.377996	0.361904	0.224755
chr12_48232531_48236229	0.0638086	3.57492	0.657768	0.513386	0.503978	0.407049	0.0806295	2.15546	0.888637	0.378006	0.361904	0.3086
chr3_149049936_149055726	-0.0382269	6.13514	-0.657755	0.513395	0.503978	0.33269	-0.0879412	2.20541	-0.888627	0.378011	0.361904	0.279275
chr11_118296390_118304127	-0.0319429	4.80806	-0.657716	0.51342	0.503993	0.259489	0.0790499	2.80661	0.888611	0.378019	0.361904	0.23636
chr2_18618109_18638039	0.0604361	2.52888	0.657678	0.513444	0.504006	0.227816	-0.0861409	3.9488	-0.888513	0.378072	0.361942	0.22278
chr6_74820379_74823957	-0.0505471	2.01911	-0.657664	0.513453	0.504006	0.442104	0.0826384	1.60484	0.888448	0.378106	0.361964	0.387637
chr2_219021663_219025775	-0.067605	3.99221	-0.657627	0.513476	0.50401	0.45709	0.0879503	1.78758	0.888409	0.378127	0.361974	0.340946
chr1_167029446_167031846	-0.0560285	2.46415	-0.657625	0.513478	0.50401	0.29793	-0.166002	0.80029	-0.888383	0.378141	0.361979	0.292662
chr10_52590738_52594764	-0.0727579	2.71141	-0.657603	0.513492	0.50401	0.220329	-0.100683	1.50553	-0.888331	0.378169	0.361995	0.223407
chr3_39490191_39499424	-0.048677	2.06459	-0.657555	0.513523	0.50401	0.303035	-0.0540531	3.0701	-0.888289	0.378191	0.362006	0.238623
chr19_52022156_52038697	0.0864797	0.603622	0.657535	0.513535	0.50401	0.362523	0.067028	4.31764	0.888241	0.378217	0.36202	0.273872
chr3_129678192_129683406	0.122733	0.307576	0.657534	0.513536	0.50401	0.3308	0.0857676	2.73199	0.88822	0.378228	0.362022	0.276751
chr15_61091165_61094848	0.113055	0.560487	0.657532	0.513537	0.50401	0.331652	-0.0974111	1.51371	-0.88813	0.378276	0.362036	0.285512
chr2_18263327_18267012	0.0555901	1.85978	0.657529	0.513539	0.50401	0.330221	-0.181064	1.42867	-0.888111	0.378286	0.362036	0.318575
chr1_161411771_161415362	0.0630125	1.11304	0.657501	0.513557	0.504011	0.357836	0.20211	4.33837	0.888104	0.37829	0.362036	0.342575
chr9_111311677_111315156	0.0932921	2.90752	0.657496	0.51356	0.504011	0.365285	0.0715978	1.79191	0.888103	0.37829	0.362036	0.280028
chr2_150009525_150017341	0.0448134	3.07338	0.657469	0.513578	0.504011	0.277295	0.0873125	3.16701	0.888098	0.378293	0.362036	0.250149
chr3_194435234_194454876	-0.0495771	4.93249	-0.657453	0.513588	0.504011	0.1611	-0.0444802	4.49537	-0.888079	0.378303	0.362036	0.183955
chr7_50334449_50339266	-0.0903042	0.540765	-0.657447	0.513591	0.504011	0.399113	0.082824	1.95086	0.888073	0.378306	0.362036	0.406422
chr1_228968591_228972559	-0.0420686	2.43778	-0.657402	0.51362	0.50403	0.13881	0.068605	1.98387	0.888044	0.378322	0.362041	0.170252
chr1_90683860_90690153	0.0358713	2.86887	0.657378	0.513635	0.504036	0.310836	-0.0947507	2.11781	-0.888018	0.378336	0.362041	0.272521
chr7_22883359_22893216	0.0542868	2.73472	0.657336	0.513662	0.504051	0.175435	-0.0573216	3.42694	-0.888009	0.378341	0.362041	0.188785
chr16_16584095_16589328	0.102285	1.4545	0.657324	0.51367	0.504051	0.337725	-0.123048	2.33014	-0.887979	0.378356	0.362046	0.303581
chr3_73898623_73900659	-0.0598104	1.5274	-0.657307	0.513681	0.504052	0.361598	0.134673	0.699789	0.887905	0.378396	0.362073	0.323764
chr18_52585709_52587074	0.0577736	2.06034	0.657258	0.513712	0.504074	0.330239	0.0863938	0.363315	0.887886	0.378406	0.362074	0.277015
chr10_23169621_23184175	0.0390616	7.96858	0.657235	0.513727	0.504076	0.135457	-0.0514476	3.75921	-0.887749	0.378479	0.362125	0.170872
chr8_139151754_139154463	-0.0564413	3.0039	-0.657225	0.513733	0.504076	0.417529	-0.0971107	1.15399	-0.88774	0.378484	0.362125	0.331039
chr7_22651066_22656183	0.068828	2.69455	0.657195	0.513752	0.504078	0.153249	-0.0868757	2.54457	-0.887724	0.378493	0.362125	0.179748
chr12_100357894_100359207	-0.103393	0.538433	-0.657192	0.513754	0.504078	0.281048	-0.136756	0.137718	-0.887643	0.378536	0.36214	0.273286
chr12_16233422_16236763	-0.0478496	2.54976	-0.657145	0.513784	0.504089	0.198687	-0.100856	1.40403	-0.887636	0.378539	0.36214	0.210318
chr9_22297620_22306828	-0.0365936	3.33144	-0.657134	0.513791	0.504089	0.332332	-0.0492114	3.09703	-0.887622	0.378547	0.36214	0.344388
chr5_126600281_126601773	-0.0606946	1.72053	-0.657129	0.513794	0.504089	0.259335	-0.12362	0.138385	-0.887606	0.378555	0.36214	0.255093
chr1_116650103_116652387	-0.0682356	0.878616	-0.657109	0.513807	0.504089	0.144353	-0.100424	0.901057	-0.887601	0.378558	0.36214	0.175665
chr1_85292535_85298004	0.0477625	2.73775	0.657081	0.513825	0.504089	0.439327	0.0631802	2.3293	0.887589	0.378564	0.36214	0.29888
chr2_198616890_198621822	0.110041	2.72991	0.65708	0.513826	0.504089	0.192377	-0.0719814	1.8642	-0.887573	0.378573	0.36214	0.199475
chr8_29398008_29403054	-0.0607699	2.10102	-0.657042	0.51385	0.504094	0.246143	0.0914612	2.26027	0.887519	0.378602	0.362156	0.235254
chr6_89228553_89231278	0.0647143	5.52079	0.657008	0.513871	0.504094	0.150746	0.086955	1.08153	0.88748	0.378623	0.362166	0.178248
chr13_43331990_43337194	-0.0470674	4.37598	-0.657006	0.513873	0.504094	0.0617418	-0.0734502	1.97003	-0.887417	0.378656	0.362188	0.123095
chr10_53441088_53448117	-0.0307792	5.05437	-0.657003	0.513875	0.504094	0.492379	0.0761105	2.28712	0.887251	0.378745	0.362256	0.355353
chr6_167201620_167228467	0.0500157	3.22227	0.656975	0.513892	0.504094	0.332711	-0.167201	4.24874	-0.887122	0.378814	0.362307	0.316782
chr2_61995173_61998497	-0.0536953	1.45303	-0.656963	0.5139	0.504094	0.14154	-0.0767777	1.5211	-0.887106	0.378822	0.362307	0.17199
chr12_107867696_107870804	0.0656359	1.58156	0.656944	0.513912	0.504094	0.406691	-0.112501	1.44583	-0.887091	0.37883	0.362307	0.337945
chr8_28451610_28455494	0.076186	3.91204	0.656928	0.513922	0.504094	0.395438	-0.0795091	2.55974	-0.887011	0.378873	0.362335	0.302398
chr3_140009074_140014059	0.0943592	1.12921	0.656925	0.513924	0.504094	0.352181	-0.0920362	1.86712	-0.886986	0.378887	0.362339	0.29282
chr19_29853368_29880361	-0.0492922	2.34389	-0.656898	0.513942	0.504094	0.186757	0.117308	4.56129	0.886935	0.378913	0.362355	0.206365
chr15_100442955_100448243	-0.053104	1.78465	-0.656884	0.513951	0.504094	0.2416	-0.173381	1.78	-0.886846	0.378961	0.362388	0.255121
chr2_145850287_145852331	-0.0699807	1.84913	-0.656879	0.513954	0.504094	0.183252	0.122671	0.763607	0.886824	0.378973	0.36239	0.205062
chr6_148674519_148686059	-0.0529269	0.815602	-0.656821	0.513991	0.504104	0.253212	-0.183335	2.82742	-0.886611	0.379086	0.362473	0.265176
chr11_26299470_26304065	0.067742	4.68945	0.656813	0.513996	0.504104	0.315962	-0.068842	1.94178	-0.88661	0.379087	0.362473	0.256405
chr7_23948018_23961137	-0.0585182	3.41937	-0.656811	0.513997	0.504104	0.359076	-0.103054	3.30602	-0.886527	0.379132	0.362504	0.304702
chr5_179594963_179610713	0.075827	4.85678	0.6568	0.514004	0.504104	0.266099	0.110585	4.02407	0.88647	0.379162	0.362522	0.254857
chr4_141148835_141153336	0.0502473	2.47404	0.656764	0.514027	0.504111	0.246069	-0.0869465	1.74496	-0.8864	0.379199	0.362543	0.233466
chr11_30321633_30336070	0.148319	0.75801	0.656732	0.514048	0.504111	0.234623	0.0677569	3.77731	0.886372	0.379214	0.362543	0.21915
chr2_84716917_84740022	-0.0459218	3.43022	-0.656718	0.514057	0.504111	0.0882177	-0.0877439	4.38058	-0.886372	0.379214	0.362543	0.138674
chr2_42655579_42665557	0.0905231	1.15591	0.65671	0.514061	0.504111	0.1958	-0.060118	3.32533	-0.886321	0.379241	0.362556	0.198739
chr1_94408189_94419495	0.0563305	2.24566	0.656705	0.514065	0.504111	0.0709406	-0.0491825	3.26011	-0.886306	0.379249	0.362556	0.13847
chr1_170489255_170493264	-0.0710195	3.64295	-0.656694	0.514072	0.504111	0.220574	-0.0817839	1.68252	-0.886279	0.379264	0.362561	0.217581
chr7_44261053_44275409	0.0672718	5.06233	0.656648	0.514101	0.504133	0.127558	0.109376	4.13548	0.88619	0.379311	0.362593	0.165699
chr6_51265469_51268182	-0.059006	1.46788	-0.656627	0.514115	0.504136	0.241947	-0.107412	1.04107	-0.886166	0.379324	0.362596	0.239034
chr12_82182121_82203990	-0.0700717	1.61512	-0.656574	0.514148	0.504163	0.335027	0.130229	4.95795	0.886142	0.379337	0.362599	0.305507
chr13_79119233_79121166	0.066969	1.94449	0.656547	0.514166	0.50417	0.383929	-0.119728	0.657648	-0.886107	0.379356	0.362599	0.329763
chr15_62128810_62135676	-0.0801614	0.164103	-0.656522	0.514182	0.504171	0.339086	0.0490716	2.78649	0.8861	0.37936	0.362599	0.342727
chr18_21588688_21590229	-0.0830446	1.60632	-0.656514	0.514187	0.504171	0.106659	-0.112443	0.627398	-0.88609	0.379365	0.362599	0.152454
chr5_136585087_136606684	0.0725913	0.59061	0.656481	0.514208	0.504182	0.309877	-0.0588633	4.23255	-0.886031	0.379396	0.362617	0.245586
chr2_174175469_174193665	-0.0534347	1.29014	-0.656469	0.514216	0.504182	0.187564	-0.0537695	4.0467	-0.886015	0.379405	0.362617	0.194265
chr12_64749546_64750596	-0.146977	-0.325294	-0.65641	0.514253	0.50421	0.393617	-0.116021	-0.0332565	-0.885901	0.379466	0.362651	0.333129
chr7_55662013_55685728	0.0595512	1.85724	0.656368	0.51428	0.50423	0.321671	0.0595068	4.70007	0.885898	0.379467	0.362651	0.250684
chr2_228111142_228113341	-0.0533164	2.79583	-0.656278	0.514338	0.504283	0.13638	-0.10992	0.905945	-0.885892	0.379471	0.362651	0.171683
chr22_35140840_35143747	-0.0794915	1.17467	-0.656254	0.514353	0.504289	0.499763	-0.11972	0.775806	-0.885846	0.379495	0.362664	0.405636
chr13_59191337_59194172	-0.0837687	2.9876	-0.656185	0.514397	0.504321	0.310307	-0.115293	1.1654	-0.885786	0.379527	0.362677	0.283676
chr2_155492873_155493531	-0.0667806	2.85795	-0.656176	0.514403	0.504321	0.384088	-0.30215	-0.725068	-0.885782	0.379529	0.362677	0.376974
chr7_101186937_101210417	-0.0855521	2.36604	-0.655995	0.514518	0.504436	0.0324997	0.0604894	4.99439	0.885749	0.379547	0.362685	0.110252
chr14_21980517_22022389	0.057853	3.11744	0.655973	0.514532	0.504436	0.433838	0.070183	6.31882	0.88569	0.379578	0.362701	0.307794
chr8_120516759_120521774	0.0475617	5.08016	0.655947	0.514549	0.504436	0.025666	-0.0539511	2.27689	-0.885682	0.379583	0.362701	0.108688
chr12_89125994_89128652	0.0929702	2.04241	0.655935	0.514556	0.504436	0.105449	-0.0940052	1.14677	-0.885536	0.379661	0.36276	0.149949
chr7_130824911_130826914	-0.0385749	4.12827	-0.655932	0.514558	0.504436	0.239933	0.0858499	0.689292	0.885512	0.379673	0.36276	0.229796
chr20_5361621_5399239	-0.0370375	6.21598	-0.655918	0.514567	0.504436	0.164391	0.0494387	5.66127	0.885496	0.379682	0.36276	0.18461
chr4_114921078_114931142	-0.055771	1.62726	-0.655781	0.514655	0.504518	0.136411	-0.0792153	2.97653	-0.885485	0.379688	0.36276	0.169196
chr2_180257872_180259689	-0.107898	1.00831	-0.655769	0.514662	0.504518	0.30269	-0.125907	0.457078	-0.885417	0.379724	0.362774	0.283624
chr1_10073741_10076674	0.104514	2.66032	0.65572	0.514694	0.504526	0.268853	-0.133466	1.01422	-0.885417	0.379725	0.362774	0.264606
chr1_213783458_213791164	-0.0989062	1.28338	-0.655712	0.514699	0.504526	0.259948	-0.0952174	2.74559	-0.885353	0.379759	0.362792	0.245015
chr12_103233180_103249741	0.0752218	1.66857	0.655712	0.514699	0.504526	0.386141	-0.110436	3.45517	-0.885341	0.379765	0.362792	0.325207
chr1_11973379_11975159	0.0446536	4.7722	0.65559	0.514777	0.504561	0.341011	0.135537	0.677978	0.88519	0.379846	0.362848	0.311663
chr5_89216219_89222119	0.102744	0.735505	0.655577	0.514785	0.504561	0.216909	-0.107642	2.49912	-0.885188	0.379847	0.362848	0.223757
chr15_68246164_68255114	0.0479181	3.42631	0.655551	0.514802	0.504561	0.396584	-0.0608242	3.04342	-0.885163	0.37986	0.36285	0.28035
chr4_58094441_58112690	-0.0557222	2.7944	-0.655539	0.514809	0.504561	0.254821	-0.0627271	4.00251	-0.8851	0.379894	0.362867	0.226065
chr4_62559038_62561830	0.0905024	0.550343	0.655538	0.51481	0.504561	0.367516	0.133212	1.21929	0.885093	0.379897	0.362867	0.32723
chr3_87217418_87220365	0.0752191	0.797513	0.655528	0.514817	0.504561	0.444525	0.0887215	1.27079	0.885018	0.379938	0.36289	0.336677
chr15_73774950_73803782	-0.0470213	3.65931	-0.655516	0.514824	0.504561	0.423079	0.0800058	5.1561	0.885007	0.379943	0.36289	0.316227
chrX_30481086_30481825	-0.0469912	2.04302	-0.655516	0.514824	0.504561	0.412474	0.115665	-0.358453	0.884947	0.379976	0.362911	0.343942
chr15_78862912_78866167	0.101457	1.03861	0.655514	0.514825	0.504561	0.123308	-0.0919798	1.61319	-0.884928	0.379986	0.362912	0.161528
chr2_101230501_101259902	-0.0661196	1.0934	-0.655503	0.514833	0.504561	0.271132	0.0631324	5.45506	0.884887	0.380008	0.362922	0.233324
chr18_32080050_32081226	-0.116103	2.80223	-0.655461	0.514859	0.504561	0.0842037	0.136061	0.118286	0.884814	0.380046	0.362943	0.149139
chr4_44736021_44737623	-0.0483405	4.29978	-0.655452	0.514865	0.504561	0.395588	-0.0888421	0.277184	-0.884811	0.380048	0.362943	0.312672
chr10_29267628_29273206	0.0600236	1.40915	0.655447	0.514868	0.504561	0.160548	-0.0884681	2.27567	-0.884788	0.380061	0.362946	0.184768
chr6_63985508_63993561	-0.0633106	0.173677	-0.655437	0.514874	0.504561	0.371783	0.0757882	2.9387	0.884762	0.380075	0.362949	0.288162
chr1_41078287_41081708	0.0999752	2.51408	0.655378	0.514913	0.504582	0.187258	0.099955	1.47312	0.884719	0.380097	0.362954	0.20337
chr11_32131360_32139284	0.0532721	2.99294	0.655375	0.514915	0.504582	0.257318	-0.0623239	3.04096	-0.884699	0.380108	0.362954	0.227
chr1_240184494_240187603	-0.0521039	2.90305	-0.655355	0.514927	0.504585	0.344205	-0.0796529	1.17437	-0.884695	0.380111	0.362954	0.279082
chr2_71234273_71246914	0.0537208	2.25046	0.655323	0.514947	0.504596	0.140046	0.0725999	3.95847	0.884655	0.380132	0.362954	0.171325
chr14_98995773_98998541	-0.201677	1.12787	-0.655203	0.515024	0.504668	0.152879	0.114355	1.00673	0.884648	0.380136	0.362954	0.18347
chr6_127882646_127886171	0.0708064	1.28531	0.655149	0.515058	0.504693	0.15285	0.0636307	1.91959	0.884647	0.380136	0.362954	0.178353
chr10_30650631_30659731	-0.06931	1.47481	-0.655136	0.515067	0.504693	0.316047	0.0533953	3.39995	0.884595	0.380164	0.362969	0.24352
chr12_117547482_117551626	-0.215451	1.40997	-0.655059	0.515116	0.504725	0.437963	0.0841297	1.75729	0.884548	0.380189	0.36298	0.328262
chr13_110875840_110904343	-0.0582728	1.17676	-0.655055	0.515119	0.504725	0.459132	0.0577602	5.58382	0.884533	0.380197	0.36298	0.297865
chr17_8996456_9105932	-0.0709095	0.425905	-0.655041	0.515128	0.504725	0.140234	0.0477916	7.05265	0.884489	0.380221	0.362993	0.174657
chr10_25071947_25075081	0.0787108	1.69637	0.655007	0.515149	0.504737	0.236062	-0.0820057	1.87178	-0.884446	0.380243	0.363005	0.226286
chr10_49209780_49212842	0.0385471	6.25705	0.654993	0.515158	0.504737	0.369223	-0.172942	1.39134	-0.884406	0.380265	0.363016	0.343411
chr3_185828274_185855928	-0.0785678	2.04778	-0.65496	0.515179	0.504748	0.365898	0.0767322	4.91346	0.884357	0.380291	0.363031	0.286552
chr16_85529538_85538130	-0.0496764	2.16979	-0.654943	0.51519	0.504749	0.128059	0.0788398	3.05778	0.884321	0.38031	0.36304	0.164239
chr22_21509592_21511250	-0.0528215	3.09276	-0.654917	0.515207	0.504749	0.369939	0.238887	0.0566286	0.884277	0.380334	0.363052	0.358461
chr8_29847560_29849580	0.0633841	5.56982	0.654882	0.515229	0.504749	0.129766	-0.0909033	0.638469	-0.884246	0.38035	0.363059	0.165711
chr1_204560656_204563152	0.0475528	6.62222	0.654881	0.51523	0.504749	0.273798	0.166144	0.86284	0.884137	0.380409	0.363103	0.276554
chr9_90750713_90752906	0.129218	1.29169	0.654879	0.515231	0.504749	0.340763	-0.26977	0.287113	-0.88401	0.380477	0.363139	0.341589
chr2_97718024_97737126	0.130086	0.865835	0.654857	0.515245	0.504754	0.25824	-0.0608874	4.92122	-0.884008	0.380478	0.363139	0.226745
chr3_51061514_51063703	0.0575735	1.61408	0.654822	0.515268	0.504767	0.493453	0.120175	0.866567	0.884006	0.380479	0.363139	0.39365
chr21_39655893_39659773	0.0525383	6.42923	0.654776	0.515297	0.504776	0.310487	0.142659	1.87792	0.883973	0.380497	0.363146	0.294905
chr8_1219674_1221851	0.11156	2.48661	0.654774	0.515298	0.504776	0.503734	-0.164949	0.482962	-0.883934	0.380517	0.363156	0.428145
chr18_33658073_33661026	0.0619574	3.79102	0.654761	0.515307	0.504776	0.10025	0.0694847	1.55664	0.883874	0.380549	0.363174	0.148026
chr2_31552262_31555651	-0.060447	1.94001	-0.654656	0.515374	0.504838	0.236414	-0.0886795	1.2293	-0.883852	0.380561	0.363174	0.22926
chr14_106610319_106626451	-0.127454	1.37634	-0.654606	0.515406	0.504858	0.223802	-0.128383	3.94439	-0.883832	0.380572	0.363174	0.233754
chr5_177194352_177199300	0.0564172	2.38953	0.654597	0.515411	0.504858	0.381932	-0.40302	1.27122	-0.883826	0.380575	0.363174	0.383638
chr2_236159638_236193077	0.079312	2.26868	0.65455	0.515441	0.504868	0.186904	0.0709155	5.29386	0.883807	0.380585	0.363174	0.196952
chr18_55542969_55548299	0.0478023	7.65037	0.65455	0.515441	0.504868	0.128647	0.0499981	2.51244	0.883651	0.380669	0.363236	0.168662
chr22_31113053_31116076	-0.0704788	1.83805	-0.65453	0.515455	0.504872	0.240421	0.137996	1.19013	0.883638	0.380676	0.363236	0.247223
chr8_128598683_128619371	0.194583	0.230071	0.654497	0.515475	0.504879	0.129044	-0.0690571	4.71526	-0.88362	0.380685	0.363236	0.165226
chr1_57351554_57374260	-0.0574309	3.21444	-0.654488	0.515481	0.504879	0.293022	-0.0667239	4.39911	-0.883598	0.380697	0.363238	0.245434
chr6_33622115_33626645	0.122455	0.00873733	0.654426	0.515521	0.504893	0.272545	0.147073	2.36185	0.88354	0.380728	0.36324	0.27115
chr16_81997830_81998769	-0.0440725	3.5699	-0.654423	0.515523	0.504893	0.375377	0.124937	0.189737	0.883535	0.380731	0.36324	0.328117
chr21_42896550_42955458	-0.263248	0.0389484	-0.654404	0.515535	0.504893	0.189202	0.0439885	6.32717	0.883531	0.380733	0.36324	0.195537
chr17_68758425_68763140	-0.0596558	3.03721	-0.654395	0.51554	0.504893	0.0571651	-0.0738436	1.68875	-0.883497	0.380751	0.36324	0.120963
chr15_29901252_29914368	-0.0426851	1.8233	-0.654369	0.515557	0.504893	0.368587	-0.141817	2.94129	-0.883487	0.380757	0.36324	0.332026
chr11_128739151_128754145	0.0645858	3.54058	0.654354	0.515567	0.504893	0.247146	0.0689702	4.28352	0.883473	0.380764	0.36324	0.226116
chr2_119442074_119447069	0.047092	2.00428	0.65435	0.515569	0.504893	0.259674	-0.0792562	1.73636	-0.883466	0.380768	0.36324	0.237492
chr4_186542819_186629704	-0.0358836	5.10766	-0.654328	0.515583	0.504893	0.509815	0.0528291	6.84376	0.883455	0.380774	0.36324	0.305717
chr16_13317913_13322446	0.0830585	1.15931	0.654308	0.515596	0.504893	0.415863	-0.10459	1.69259	-0.88337	0.380819	0.36327	0.337746
chr1_93254411_93258012	0.0499739	2.02604	0.654304	0.515599	0.504893	0.311551	0.12425	1.17486	0.883356	0.380827	0.36327	0.288789
chr3_183321151_183323344	0.0310321	8.64979	0.654267	0.515623	0.504903	0.401402	-0.071571	1.03437	-0.883329	0.380842	0.363274	0.296726
chr12_103098592_103107881	0.0576263	2.46922	0.654259	0.515628	0.504903	0.189925	0.0597866	3.1636	0.883295	0.380859	0.363282	0.196468
chr20_25856268_25868726	-0.0714431	2.27299	-0.654213	0.515657	0.504923	0.242494	-0.0777656	3.53886	-0.883249	0.380884	0.363294	0.228023
chr14_61759152_61760873	-0.0595899	1.43732	-0.654196	0.515668	0.504924	0.444937	-0.119989	0.4042	-0.883173	0.380925	0.363322	0.366066
chr22_36940123_36959155	-0.32292	-0.870258	-0.65418	0.515678	0.504924	0.142344	-0.0649762	4.7943	-0.883149	0.380938	0.363324	0.172945
chr9_119195474_119198350	-0.0381269	2.94671	-0.654164	0.515688	0.504924	0.283707	-0.119798	1.2309	-0.883132	0.380947	0.363324	0.269738
chr4_123057123_123062822	0.0709563	0.895393	0.654143	0.515702	0.504925	0.322332	0.0753179	2.39183	0.88311	0.380959	0.363324	0.265446
chr18_10223219_10225828	-0.0704631	0.356536	-0.654131	0.51571	0.504925	0.21668	0.112477	1.00371	0.883077	0.380976	0.363324	0.225191
chr20_43206870_43211828	0.0726521	3.20815	0.653999	0.515794	0.504989	0.507455	0.11013	2.35751	0.883057	0.380987	0.363324	0.393364
chr20_41003846_41007884	0.0930969	1.86262	0.653985	0.515803	0.504989	0.220778	-0.102234	1.53415	-0.883039	0.380997	0.363324	0.224879
chr3_23070869_23072716	0.044877	2.34371	0.653976	0.515808	0.504989	0.228695	-0.119312	0.589846	-0.883036	0.380998	0.363324	0.234741
chr2_105038017_105059085	-0.0659066	4.04552	-0.653972	0.515811	0.504989	0.435249	0.0767516	4.69094	0.883032	0.381001	0.363324	0.318168
chr18_60659289_60669133	0.062247	3.21176	0.65392	0.515844	0.505008	0.295977	-0.0746888	3.10196	-0.883003	0.381016	0.363326	0.252629
chr1_234202022_234204335	0.0888138	1.81335	0.653913	0.515849	0.505008	0.383231	-0.07608	1.34804	-0.882991	0.381022	0.363326	0.29409
chr6_134903832_134907039	0.0712325	2.66458	0.653895	0.51586	0.505009	0.266873	0.0766997	1.53998	0.882837	0.381105	0.363383	0.239846
chr20_52574116_52576827	-0.0754966	1.10198	-0.653804	0.515918	0.505061	0.0643451	-0.0955046	1.17967	-0.882834	0.381107	0.363383	0.127533
chr1_154502502_154518098	0.079746	4.0907	0.653745	0.515956	0.505091	0.30028	0.0586351	4.81399	0.882773	0.381139	0.363402	0.242458
chr12_97445374_97449943	-0.0469948	2.36897	-0.653716	0.515975	0.505101	0.332682	-0.162077	1.4586	-0.882742	0.381156	0.363409	0.315854
chr8_30297114_30302150	0.042564	3.65678	0.653634	0.516027	0.505138	0.285045	-0.10036	1.69103	-0.8827	0.381178	0.363417	0.262172
chr10_7568411_7579804	0.0702711	1.31909	0.653621	0.516036	0.505138	0.24931	0.0639361	4.47267	0.88269	0.381184	0.363417	0.224747
chr22_39009419_39042157	-0.0882558	0.477594	-0.653613	0.516041	0.505138	0.250156	-0.0445457	5.31447	-0.882632	0.381214	0.363436	0.21675
chr4_40312350_40316115	0.0778779	2.02748	0.653552	0.51608	0.505169	0.321901	0.117529	1.89422	0.882606	0.381228	0.363441	0.292241
chr4_40177500_40180768	-0.0424663	3.22818	-0.653532	0.516093	0.505169	0.491716	0.0914121	1.31099	0.882574	0.381246	0.363444	0.363701
chr3_102372155_102377399	0.0709069	1.48078	0.653525	0.516097	0.505169	0.318499	-0.0841846	1.83111	-0.882568	0.381249	0.363444	0.270548
chr2_225020701_225030968	0.0574325	5.12479	0.653484	0.516123	0.505178	0.420989	-0.107878	2.96203	-0.88252	0.381275	0.363453	0.343429
chr18_1610404_1612881	0.0911526	1.41811	0.653481	0.516125	0.505178	0.251384	-0.132197	0.913773	-0.882498	0.381286	0.363453	0.253155
chr17_67740058_67745841	-0.0619494	2.23007	-0.653447	0.516147	0.50519	0.137091	-0.057428	2.32268	-0.882486	0.381293	0.363453	0.171056
chr1_112837775_112891492	-0.0362515	4.68314	-0.653434	0.516155	0.50519	0.183389	-0.0462873	6.49853	-0.882479	0.381297	0.363453	0.193232
chr16_26860502_26861491	-0.0644508	1.45509	-0.653399	0.516177	0.505205	0.323584	-0.134366	-0.117789	-0.882342	0.38137	0.36351	0.300587
chr16_14053368_14083469	-0.138906	-0.129477	-0.653355	0.516206	0.505209	0.405857	0.0708015	5.17965	0.882283	0.381402	0.36353	0.297934
chr22_44847959_44855230	-0.0644456	1.14587	-0.653334	0.516219	0.505209	0.36988	0.0852567	2.91141	0.882262	0.381413	0.363531	0.297131
chr4_4721346_4731665	0.0479335	2.50392	0.653319	0.516229	0.505209	0.107805	0.0827983	3.06973	0.882233	0.381429	0.363533	0.151689
chr8_102125255_102130120	-0.0835801	1.15883	-0.653315	0.516232	0.505209	0.215765	-0.0767206	2.31112	-0.882223	0.381434	0.363533	0.213898
chr15_39913973_39916123	-0.0639319	2.03557	-0.653314	0.516232	0.505209	0.274594	-0.108462	1.04068	-0.882184	0.381455	0.363544	0.259783
chr13_110742186_110744427	0.055848	1.75462	0.653296	0.516243	0.50521	0.31158	-0.12419	0.924758	-0.882155	0.38147	0.363549	0.288969
chr11_18986196_19000228	-0.0693492	1.23364	-0.653275	0.516257	0.505213	0.356218	-0.090349	3.44885	-0.882066	0.381518	0.363567	0.294642
chr4_157497361_157500041	-0.0690919	2.25814	-0.653255	0.516269	0.505216	0.302209	-0.133794	0.951604	-0.882065	0.381519	0.363567	0.28676
chr6_66983356_66983923	-0.0499898	4.58898	-0.653218	0.516293	0.50523	0.458009	-0.385134	-0.982913	-0.882059	0.381522	0.363567	0.439371
chr8_103906840_103912912	-0.0407035	4.21668	-0.653193	0.51631	0.505237	0.315073	0.108176	2.18395	0.882047	0.381528	0.363567	0.283613
chr10_110187366_110188671	-0.0838347	3.90319	-0.653117	0.516358	0.505259	0.262233	0.107388	0.198907	0.882031	0.381537	0.363567	0.251941
chr11_114352120_114354951	0.0352704	6.57093	0.653104	0.516366	0.505259	0.397285	-0.100317	1.1436	-0.881943	0.381584	0.3636	0.324472
chr15_60422326_60436879	0.0680483	2.38498	0.653099	0.516369	0.505259	0.467119	0.0545773	3.98967	0.881921	0.381596	0.363602	0.323021
chr12_83057178_83064364	-0.0650952	0.97608	-0.653097	0.51637	0.505259	0.129501	-0.0570356	2.89529	-0.881906	0.381604	0.363602	0.167318
chr7_70166441_70170454	0.0745672	0.709437	0.653076	0.516384	0.505262	0.447066	-0.105637	1.41874	-0.881842	0.381638	0.363623	0.355972
chr11_11153846_11156424	-0.0413574	3.92688	-0.653036	0.51641	0.505279	0.362823	0.088756	0.948389	0.881818	0.381651	0.363623	0.43435
chr7_27448302_27555007	0.103576	2.01808	0.652996	0.516435	0.505285	0.47542	0.053613	7.50589	0.88181	0.381655	0.363623	0.296466
chr13_30557710_30558879	-0.0834016	2.4977	-0.652986	0.516442	0.505285	0.121581	-0.115621	0.172346	-0.88173	0.381698	0.36365	0.162977
chr3_126969598_127005764	0.0503366	3.62905	0.652978	0.516447	0.505285	0.175416	0.046978	5.77685	0.881717	0.381705	0.36365	0.190128
chr5_107141900_107147365	0.064495	1.50891	0.652937	0.516473	0.505293	0.343089	-0.109644	1.92741	-0.881685	0.381722	0.363657	0.300762
chr10_27563603_27566444	-0.0478827	1.69549	-0.65293	0.516478	0.505293	0.186911	-0.111867	1.18667	-0.88166	0.381736	0.363661	0.205988
chr12_55883680_55913440	0.0672108	3.3687	0.652919	0.516485	0.505293	0.0723778	-0.0438249	5.00952	-0.881482	0.381831	0.363736	0.144139
chr16_11331783_11349585	-0.0437582	2.98376	-0.652897	0.516499	0.505298	0.385604	0.127205	4.39222	0.881458	0.381844	0.363739	0.335903
chr10_129701100_129705082	-0.0664177	1.01203	-0.652818	0.516549	0.505316	0.268719	0.143005	1.58757	0.881378	0.381887	0.363768	0.26776
chr1_4128385_4137375	0.0818601	0.959986	0.652808	0.516556	0.505316	0.183047	0.0949754	3.04731	0.881313	0.381922	0.363786	0.200134
chr1_205888467_205922511	-0.0471167	1.19487	-0.652784	0.516571	0.505316	0.369308	0.066875	5.60296	0.881308	0.381925	0.363786	0.278262
chr1_179686771_179703449	-0.0708863	3.61933	-0.652772	0.516579	0.505316	0.110781	-0.050109	4.22113	-0.881213	0.381975	0.363821	0.160155
chr5_148688220_148695612	0.0507321	2.11467	0.65276	0.516586	0.505316	0.264435	-0.0594346	3.10842	-0.881145	0.382012	0.363845	0.229081
chr14_106277484_106287787	-0.0537317	3.35844	-0.652758	0.516588	0.505316	0.154091	0.087095	3.32246	0.88112	0.382026	0.363846	0.181068
chr10_18682829_18693043	-0.0550579	1.99508	-0.652744	0.516597	0.505316	0.185318	-0.0790785	3.66062	-0.881108	0.382032	0.363846	0.198177
chr3_150044604_150047569	0.0559491	1.32385	0.652739	0.516599	0.505316	0.0180906	-0.0739478	1.42041	-0.881064	0.382055	0.363858	0.146485
chr12_67126016_67130346	0.0538931	6.86387	0.652725	0.516609	0.505316	0.0367296	-0.0836242	1.59151	-0.881015	0.382081	0.363873	0.123186
chr2_239693963_239703123	0.0390214	6.99432	0.652692	0.51663	0.505321	0.387385	0.0695836	3.57781	0.880884	0.382152	0.363928	0.289032
chr1_214139378_214142009	-0.0457819	2.34082	-0.652673	0.516642	0.505321	0.130483	-0.0945058	1.09427	-0.880843	0.382174	0.363939	0.16678
chr5_119061636_119063345	0.0770294	2.129	0.65267	0.516644	0.505321	0.478087	0.0835481	0.459289	0.880825	0.382183	0.36394	0.375775
chr17_3254200_3274277	0.072526	1.41082	0.652622	0.516675	0.505332	0.188504	-0.0725104	4.6504	-0.880772	0.382212	0.36395	0.198573
chr3_33252603_33288212	0.0850829	1.92688	0.65262	0.516676	0.505332	0.471725	0.0641395	5.81179	0.880767	0.382215	0.36395	0.314742
chr15_75377208_75378388	-0.0552591	1.40961	-0.652529	0.516734	0.505377	0.31426	-0.103356	0.361327	-0.880696	0.382253	0.363968	0.280797
chr9_74800500_74819782	-0.037292	5.41227	-0.652503	0.516751	0.505377	0.321566	0.168246	4.14793	0.880686	0.382258	0.363968	0.310303
chr5_177938465_177945129	0.0551043	5.76231	0.652501	0.516752	0.505377	0.192492	0.154895	2.62249	0.880656	0.382274	0.363968	0.217763
chr2_177651532_177654617	-0.0527416	1.97043	-0.652473	0.51677	0.505377	0.323752	-0.0770136	1.37448	-0.880648	0.382279	0.363968	0.268035
chr1_159237542_159239751	-0.0702447	5.28874	-0.652468	0.516773	0.505377	0.226254	-0.11359	0.784816	-0.880627	0.38229	0.363968	0.231908
chr9_119223267_119232222	0.0689241	0.978988	0.652459	0.516779	0.505377	0.373271	-0.0967532	2.97421	-0.880624	0.382291	0.363968	0.309015
chr1_41333749_41335481	0.12609	1.8494	0.652444	0.516789	0.505377	0.266686	-0.113763	0.722931	-0.880591	0.382309	0.363975	0.257292
chr13_36784586_36787467	-0.0835519	1.64796	-0.652398	0.516818	0.505396	0.242588	0.142666	1.07294	0.880573	0.382319	0.363975	0.250164
chr1_98951275_98953071	-0.0528768	2.18098	-0.652386	0.516826	0.505396	0.164578	-0.102641	0.419737	-0.880529	0.382342	0.363984	0.189912
chr5_15394357_15395510	0.0834588	3.02459	0.652342	0.516854	0.505408	0.441971	-0.426748	-0.10956	-0.880523	0.382346	0.363984	0.430344
chr5_107866232_107872394	-0.0513309	1.38354	-0.652338	0.516857	0.505408	0.273464	-0.119278	1.9749	-0.880478	0.38237	0.363997	0.263539
chr12_71779020_71781629	-0.0802395	1.11045	-0.652301	0.51688	0.505412	0.304466	-0.100735	0.893663	-0.880312	0.382459	0.364066	0.273854
chr1_103570192_103577806	-0.0541231	2.13025	-0.65227	0.5169	0.505412	0.328712	0.0967481	3.93642	0.880296	0.382468	0.364066	0.285005
chrX_39320919_39325299	-0.0606905	2.35109	-0.652258	0.516908	0.505412	0.278412	0.0731567	2.11512	0.880277	0.382478	0.364066	0.243836
chr2_219016305_219021349	-0.0400809	6.11335	-0.65225	0.516913	0.505412	0.171252	-0.0764663	2.61261	-0.880237	0.382499	0.364066	0.189936
chr10_132670287_132688875	0.077324	1.60398	0.652229	0.516926	0.505412	0.126619	0.0970017	3.98902	0.880227	0.382505	0.364066	0.164508
chr7_36044278_36048322	0.052478	2.44511	0.65222	0.516932	0.505412	0.234656	-0.0597068	1.85288	-0.880217	0.38251	0.364066	0.216902
chr15_48541738_48554269	0.110011	0.581861	0.65222	0.516932	0.505412	0.332103	-0.0656572	3.49009	-0.880198	0.38252	0.364066	0.261915
chr3_70996118_70999985	0.0778269	0.703944	0.652166	0.516966	0.505439	0.0417916	0.0631012	1.90499	0.880195	0.382522	0.364066	0.114557
chr21_39197715_39211181	0.105795	3.32433	0.652141	0.516983	0.505446	0.192621	-0.0980174	3.13662	-0.880148	0.382547	0.364072	0.206848
chr5_119005923_119009858	0.20343	1.54073	0.652105	0.517006	0.50545	0.284123	0.0811382	1.68552	0.880146	0.382548	0.364072	0.251602
chr9_89828560_89875243	-0.0546906	1.91471	-0.652102	0.517008	0.50545	0.231197	-0.0712647	5.66563	-0.880068	0.38259	0.364101	0.220086
chr4_146365797_146368789	0.083007	0.14925	0.652056	0.517037	0.505471	0.403559	0.0684398	1.24675	0.880003	0.382625	0.364116	0.378408
chr4_22852847_22855536	-0.037172	3.31029	-0.651981	0.517085	0.505513	0.340608	0.124539	1.11489	0.879982	0.382636	0.364116	0.307386
chr7_138908289_138913190	0.0681048	0.771673	0.651928	0.517119	0.505537	0.362733	0.0675809	2.13273	0.879981	0.382637	0.364116	0.391659
chr17_67372443_67378543	0.0589169	7.81475	0.651915	0.517127	0.505537	0.443452	0.0831594	2.70832	0.87992	0.38267	0.364137	0.330947
chr9_33384329_33399368	0.122239	1.76018	0.651895	0.51714	0.50554	0.506259	-0.080624	3.86919	-0.879873	0.382695	0.364151	0.356431
chr10_15344991_15349475	-0.056288	1.55872	-0.651854	0.517166	0.50554	0.230502	-0.0698207	2.08031	-0.879744	0.382764	0.364204	0.219215
chr16_77937020_77942046	0.0978133	1.59629	0.651843	0.517173	0.50554	0.283253	-0.112257	1.84823	-0.879703	0.382786	0.364215	0.26697
chr2_241956617_241963645	0.0515657	4.05094	0.651841	0.517175	0.50554	0.271149	-0.0614731	2.76199	-0.879684	0.382796	0.364216	0.233376
chr16_25240747_25244906	-0.0425056	2.90215	-0.651832	0.517181	0.50554	0.308816	-0.0712057	2.05602	-0.879663	0.382807	0.364217	0.256694
chr3_22835625_22837443	0.184379	-0.202873	0.651705	0.517262	0.505619	0.287851	-0.0965464	0.641947	-0.879609	0.382836	0.364227	0.262372
chr3_5360155_5361901	-0.0336618	3.40333	-0.651645	0.5173	0.505635	0.124867	0.129054	0.33315	0.879596	0.382843	0.364227	0.16738
chr2_46020206_46021617	0.0702879	4.8281	0.651636	0.517306	0.505635	0.391749	-0.106496	0.314937	-0.879578	0.382853	0.364227	0.326756
chr8_30707948_30711569	-0.0553249	1.9784	-0.651622	0.517315	0.505635	0.138417	0.074921	1.6741	0.87957	0.382858	0.364227	0.170999
chr14_72448682_72465577	0.0622219	4.83894	0.651606	0.517325	0.505635	0.344176	-0.0765134	3.62675	-0.879535	0.382876	0.364227	0.277455
chr8_117536534_117538611	-0.0611567	1.91122	-0.651601	0.517329	0.505635	0.163349	-0.112711	0.771884	-0.879533	0.382878	0.364227	0.19079
chr9_92151383_92155720	0.0491031	2.69134	0.651566	0.517351	0.505643	0.37921	0.143325	2.0205	0.879521	0.382884	0.364227	0.340049
chr10_16995352_16997843	0.125125	1.6739	0.651559	0.517356	0.505643	0.344235	0.141895	1.05915	0.879438	0.382928	0.364242	0.317133
chr15_29068984_29070717	0.0706831	2.88438	0.651541	0.517367	0.505644	0.292115	-0.143092	0.62389	-0.87943	0.382933	0.364242	0.283586
chr3_116533592_116537287	-0.0422117	3.02752	-0.65147	0.517412	0.505676	0.501451	-0.0840631	1.45682	-0.87941	0.382943	0.364242	0.359453
chr22_37370206_37373720	0.0896916	1.5982	0.651459	0.517419	0.505676	0.380976	0.152948	1.62709	0.87941	0.382944	0.364242	0.345111
chr12_59927297_59932217	-0.0970873	1.15302	-0.651446	0.517428	0.505676	0.429424	-0.261937	1.70279	-0.879405	0.382946	0.364242	0.405252
chr4_111357631_111382345	0.0517916	2.71249	0.651425	0.517441	0.505679	0.487372	0.0491182	4.53732	0.879387	0.382956	0.364242	0.305501
chr5_57688815_57691765	0.089701	1.38246	0.651395	0.517461	0.505689	0.112114	-0.0789638	1.22839	-0.879322	0.38299	0.364263	0.15487
chr3_72505856_72521816	0.0475913	3.37237	0.651355	0.517486	0.505705	0.250058	0.0485381	4.30284	0.879294	0.383006	0.364263	0.21868
chr11_112427023_112446019	-0.0624919	2.0271	-0.65133	0.517502	0.505708	0.08284	-0.0648184	4.52014	-0.87929	0.383008	0.364263	0.138833
chr6_73261226_73265471	0.062342	0.831741	0.65132	0.517509	0.505708	0.256141	-0.070388	1.63582	-0.879206	0.383053	0.364295	0.231877
chr15_61462671_61470380	0.0923311	5.55091	0.651274	0.517538	0.505729	0.232891	-0.0796328	2.84797	-0.879189	0.383062	0.364295	0.224499
chr3_66710783_66719828	-0.0822102	0.943534	-0.6512	0.517586	0.50577	0.458772	-0.0603333	2.96596	-0.879022	0.383152	0.364363	0.303971
chr8_117578624_117604065	-0.047086	4.19136	-0.651169	0.517605	0.505781	0.0937259	-0.0382586	4.63328	-0.878917	0.383208	0.364404	0.160608
chr9_125513757_125515984	0.0378216	3.57172	0.651125	0.517633	0.505789	0.425229	0.0947246	0.742081	0.878846	0.383247	0.364428	0.334919
chr3_23724364_23726479	-0.0353496	4.79442	-0.651125	0.517633	0.505789	0.307164	0.0842087	0.925159	0.878798	0.383272	0.364433	0.265572
chr4_139029658_139035243	0.121225	0.731504	0.651077	0.517664	0.505799	0.356433	0.0808432	2.40001	0.878797	0.383273	0.364433	0.287355
chr13_39830573_39837836	-0.0929002	0.347101	-0.651041	0.517687	0.505799	0.228204	-0.0749116	2.4519	-0.878775	0.383284	0.364433	0.220258
chr15_100284203_100290125	-0.0378517	6.31547	-0.651038	0.517689	0.505799	0.491848	0.064372	2.60155	0.878752	0.383297	0.364433	0.32342
chr7_39337956_39342808	0.051241	6.23775	0.651034	0.517692	0.505799	0.287327	-0.116334	1.73372	-0.878722	0.383313	0.364433	0.271277
chr7_132445733_132448167	-0.0442261	2.346	-0.651032	0.517693	0.505799	0.504422	-0.131095	0.880519	-0.878722	0.383313	0.364433	0.413674
chr11_105284272_105286515	-0.0470732	3.93023	-0.650944	0.517749	0.505849	0.337197	-0.097992	0.858297	-0.878714	0.383317	0.364433	0.290777
chr2_96459520_96461430	0.0766919	1.86317	0.650855	0.517806	0.505902	0.295306	0.253688	0.938165	0.878671	0.383341	0.364445	0.306617
chr7_108254861_108270016	0.0626071	4.01166	0.650783	0.517852	0.505927	0.156801	-0.0641139	3.59908	-0.878596	0.383381	0.36446	0.181236
chr1_15561518_15572697	0.0720851	1.76768	0.650764	0.517865	0.505927	0.193917	0.113299	2.76714	0.87859	0.383384	0.36446	0.211224
chr15_90284839_90294179	-0.0691593	1.44647	-0.650762	0.517866	0.505927	0.113061	0.0723853	4.02302	0.878585	0.383387	0.36446	0.156024
chr2_30258221_30314037	-0.0517445	2.91262	-0.650747	0.517875	0.505927	0.267538	-0.049024	6.14703	-0.878556	0.383402	0.364465	0.225146
chr7_82188619_82191231	-0.0612281	2.77514	-0.650738	0.517881	0.505927	0.301361	0.0989976	0.929222	0.878449	0.38346	0.364507	0.271485
chr17_41069399_41073420	-0.0652606	1.66163	-0.650714	0.517897	0.505932	0.337582	0.102899	1.29551	0.878424	0.383474	0.364507	0.294183
chr2_162443936_162446313	-0.0837904	1.02061	-0.650688	0.517913	0.505937	0.228493	-0.101723	1.05152	-0.878416	0.383478	0.364507	0.230057
chr7_4219862_4231494	0.100713	7.30131	0.650661	0.517931	0.505937	0.370296	-0.163521	3.12758	-0.878376	0.383499	0.364518	0.342002
chr5_56598478_56600568	0.0695221	1.74939	0.650659	0.517932	0.505937	0.433336	-0.0661151	0.823221	-0.878357	0.383509	0.364518	0.303836
chr10_119608452_119614795	-0.0488499	1.10695	-0.650623	0.517955	0.505947	0.380275	-0.0844777	2.31841	-0.878327	0.383526	0.364524	0.302445
chr6_49474270_49477088	0.0451231	2.8741	0.650611	0.517963	0.505947	0.224857	-0.104886	1.09133	-0.878298	0.383541	0.364529	0.228823
chr7_141960074_141967205	0.0470253	2.86586	0.650507	0.518029	0.50601	0.125363	-0.0598001	2.80936	-0.878187	0.383601	0.364574	0.165023
chr7_104118841_104123475	0.105113	1.14608	0.650474	0.518051	0.506021	0.272566	-0.0946076	1.82987	-0.87813	0.383631	0.364584	0.25306
chr9_140818615_140831625	-0.0528326	1.77334	-0.65044	0.518072	0.506023	0.271672	0.0579423	3.48676	0.878109	0.383643	0.364584	0.231757
chr16_20614272_20635529	0.0623506	1.67352	0.650431	0.518078	0.506023	0.356648	-0.0475265	4.75177	-0.878097	0.383649	0.364584	0.252627
chr1_165112967_165128496	0.0645615	1.03417	0.650424	0.518083	0.506023	0.142876	0.062486	3.8716	0.878096	0.38365	0.364584	0.174032
chr11_15970039_15974202	-0.0657083	2.08014	-0.650401	0.518097	0.506028	0.210449	0.0823822	1.63792	0.878068	0.383665	0.36459	0.213479
chr6_4489179_4523509	-0.0372522	5.19745	-0.65038	0.518111	0.506032	0.412405	0.0435244	5.59198	0.87803	0.383685	0.364599	0.263144
chr2_71844756_71845782	-0.0706792	1.26529	-0.65031	0.518156	0.506069	0.251986	0.179025	0.530151	0.878006	0.383698	0.364603	0.264399
chr13_96057059_96060865	-0.0535242	2.92988	-0.650257	0.518189	0.506084	0.362504	0.075256	1.58648	0.877893	0.383759	0.364645	0.285095
chr5_122526273_122530058	-0.0713477	1.88032	-0.650256	0.51819	0.506084	0.316816	-0.0986601	1.38944	-0.877872	0.38377	0.364645	0.280074
chr13_77494054_77498552	0.0461791	5.1281	0.650231	0.518206	0.50609	0.271168	-0.125321	1.22601	-0.877863	0.383775	0.364645	0.264539
chr10_45037813_45109878	0.0956308	0.425423	0.650151	0.518258	0.506127	0.203476	-0.0899293	6.45513	-0.877806	0.383806	0.364656	0.211699
chr4_107540158_107544448	0.0668302	1.65001	0.650131	0.518271	0.506127	0.1939	0.105847	2.15317	0.877806	0.383806	0.364656	0.209701
chr8_138851211_138855168	-0.527564	0.339709	-0.65013	0.518271	0.506127	0.344399	0.10704	1.95665	0.877777	0.383821	0.364661	0.300705
chr8_116223013_116228266	-0.0772504	1.91391	-0.650096	0.518293	0.50614	0.301043	0.0807194	2.17761	0.87776	0.38383	0.364661	0.260326
chr12_91755902_91757906	-0.0510498	4.38223	-0.650018	0.518343	0.506176	0.4331	0.105911	0.838549	0.877688	0.383869	0.364686	0.428775
chr6_132619950_132620686	0.0888925	0.315958	0.650012	0.518347	0.506176	0.346494	-0.119128	-0.251947	-0.877638	0.383896	0.364701	0.308694
chr3_187691910_187702386	0.140716	0.0925636	0.64997	0.518374	0.506195	0.351132	0.119083	3.16806	0.877578	0.383928	0.36472	0.311467
chr14_25866112_25869205	-0.0653479	1.48365	-0.649874	0.518435	0.506251	0.175559	-0.0821269	1.13449	-0.877548	0.383945	0.364723	0.193668
chr8_140050771_140055074	-0.0626006	2.21235	-0.649785	0.518492	0.506302	0.433699	-0.135647	1.45805	-0.877521	0.383959	0.364723	0.370564
chr19_42093917_42101224	0.102012	1.09635	0.649762	0.518507	0.506302	0.352174	0.0870396	3.41133	0.87752	0.38396	0.364723	0.29088
chr4_40413211_40418244	-0.0505365	3.49275	-0.64973	0.518527	0.506302	0.289207	-0.0874908	2.03978	-0.877416	0.384016	0.364757	0.258533
chr10_131247862_131264335	0.069912	1.6306	0.649706	0.518543	0.506302	0.297719	0.0654168	4.64098	0.877415	0.384016	0.364757	0.247827
chr11_124376193_124381632	0.0741319	5.41818	0.649694	0.518551	0.506302	0.351315	0.100425	3.02774	0.877339	0.384057	0.364784	0.300457
chr4_71387299_71391214	0.0665937	2.15253	0.649693	0.518551	0.506302	0.507523	-0.0745723	1.60788	-0.87732	0.384068	0.364785	0.349671
chr20_55693777_55766508	0.103362	1.21748	0.649689	0.518553	0.506302	0.122272	0.0781004	6.44481	0.877298	0.384079	0.364787	0.161461
chr12_65963087_65965898	-0.065448	0.634981	-0.649661	0.518572	0.506302	0.0455204	-0.0784396	1.31289	-0.877247	0.384107	0.364803	0.118161
chr9_72400059_72402287	0.052644	1.97619	0.649659	0.518573	0.506302	0.405237	0.088259	0.713944	0.877213	0.384125	0.364811	0.417153
chr11_10811531_10816505	0.0667151	5.01225	0.649588	0.518619	0.506331	0.174378	0.0828127	2.47567	0.877118	0.384176	0.364832	0.193152
chr11_70597518_70632828	-0.0516346	2.9874	-0.649584	0.518621	0.506331	0.074786	0.069054	5.31864	0.877114	0.384178	0.364832	0.132904
chr13_112202308_112208264	0.061929	4.16382	0.649566	0.518633	0.506332	0.16128	0.104413	2.13054	0.877102	0.384185	0.364832	0.188417
chr15_35296568_35300811	-0.0412519	3.41296	-0.64951	0.518668	0.506349	0.200906	-0.0719087	2.00696	-0.87709	0.384191	0.364832	0.205485
chr7_116219839_116223217	0.0758386	4.93817	0.64951	0.518669	0.506349	0.26508	0.0831692	1.56043	0.87708	0.384197	0.364832	0.243461
chr11_82733779_82742330	-0.0743948	0.52828	-0.649489	0.518682	0.506352	0.392854	0.104636	3.20194	0.87705	0.384213	0.364837	0.326523
chr4_143750438_143754623	-0.0975718	0.755508	-0.649464	0.518698	0.506358	0.376909	-0.0673451	2.00452	-0.877034	0.384221	0.364837	0.283044
chr3_12854795_12864031	0.377646	-0.841963	0.649402	0.518738	0.506378	0.372905	0.089639	3.5364	0.877015	0.384232	0.364838	0.303753
chr6_76270816_76282651	-0.090464	1.0894	-0.649402	0.518738	0.506378	0.214244	0.0501377	3.73522	0.87699	0.384245	0.364841	0.206289
chr4_177948992_177950833	0.0895487	0.688009	0.649329	0.518784	0.506417	0.475949	0.109539	0.662193	0.876857	0.384316	0.364893	0.411183
chr13_39526394_39529251	-0.0956822	1.61407	-0.649296	0.518806	0.506429	0.23046	-0.1177	1.24925	-0.876818	0.384338	0.364893	0.236229
chr4_119180516_119188124	-0.0635557	3.59704	-0.649262	0.518828	0.506443	0.422694	0.0526359	2.95036	0.876801	0.384347	0.364893	0.279859
chr5_134599657_134603446	-0.0571272	1.838	-0.649234	0.518846	0.50645	0.312182	0.0833608	1.83012	0.876796	0.38435	0.364893	0.267948
chr4_124366990_124373180	-0.0871367	1.15371	-0.649219	0.518855	0.50645	0.304397	0.125703	2.47366	0.87679	0.384353	0.364893	0.285907
chr8_71716227_71720838	0.0384446	7.31512	0.649187	0.518876	0.506461	0.370493	-0.0875042	1.93259	-0.876743	0.384378	0.364893	0.300727
chr3_134910814_134914343	0.229263	0.416355	0.64916	0.518893	0.506468	0.42631	-0.0917947	1.74846	-0.876743	0.384378	0.364893	0.333072
chr9_42340175_42342129	-0.0659247	1.89951	-0.649136	0.518908	0.506474	0.280209	0.190846	0.818902	0.876733	0.384383	0.364893	0.28675
chr3_191135674_191140065	0.1482	-0.171517	0.649095	0.518935	0.506491	0.0770817	-0.0816456	2.09187	-0.876721	0.38439	0.364893	0.132891
chr15_61653434_61687271	0.0855483	1.42492	0.649048	0.518965	0.506505	0.347537	-0.10737	4.34785	-0.876699	0.384402	0.364894	0.302906
chr5_11490465_11493481	-0.0486485	2.2624	-0.649043	0.518968	0.506505	0.419643	-0.103755	1.22847	-0.87661	0.38445	0.364922	0.340652
chr17_70227663_70236851	0.0550739	1.43815	0.648979	0.519009	0.506538	0.390067	-0.108144	2.69274	-0.876607	0.384451	0.364922	0.327623
chr20_53030202_53032020	-0.0674988	2.0501	-0.64888	0.519073	0.506587	0.385981	-0.120733	0.696119	-0.876582	0.384465	0.364925	0.333381
chr10_89582247_89584769	0.0874685	2.81191	0.648879	0.519073	0.506587	0.229283	-0.118156	1.15353	-0.876556	0.384479	0.36493	0.235627
chr17_13556083_13561145	-0.0802732	4.25977	-0.648788	0.519131	0.506633	0.24879	0.0756272	1.96504	0.876527	0.384495	0.364936	0.231407
chr4_14556568_14559924	0.258236	0.0379802	0.648783	0.519135	0.506633	0.284149	-0.0759913	1.77604	-0.876508	0.384505	0.364936	0.249129
chr5_9513553_9517378	0.183982	0.0495377	0.6487	0.519188	0.506647	0.319225	-0.108041	1.65596	-0.87648	0.38452	0.364936	0.286937
chr4_147826861_147829219	0.0911631	0.482478	0.648694	0.519192	0.506647	0.199979	-0.0866273	0.752143	-0.876473	0.384523	0.364936	0.208967
chr6_74796115_74797871	0.107639	0.332312	0.648693	0.519192	0.506647	0.487784	-0.100678	0.644786	-0.876445	0.384539	0.36494	0.374142
chr2_236810570_236815881	0.0506706	3.11336	0.648681	0.5192	0.506647	0.224808	0.091456	2.24349	0.87643	0.384547	0.36494	0.224796
chr4_152440336_152446381	-0.0644315	2.27461	-0.64867	0.519207	0.506647	0.208665	0.0923074	2.38395	0.87641	0.384558	0.364941	0.215608
chr15_21080850_21082287	-0.0586212	2.28516	-0.648667	0.519209	0.506647	0.413158	0.169745	0.756309	0.876377	0.384576	0.364949	0.372803
chr9_81961470_81964595	0.0590018	7.13845	0.648609	0.519247	0.506666	0.209454	-0.102516	1.26113	-0.876361	0.384584	0.364949	0.218876
chr7_33798557_33801383	0.0691307	3.59489	0.648604	0.51925	0.506666	0.158946	-0.0996827	1.23926	-0.876333	0.384599	0.364954	0.186297
chr11_118691312_118693789	-0.0580151	1.36148	-0.648592	0.519257	0.506666	0.367107	0.0878032	1.34886	0.876316	0.384608	0.364954	0.299371
chr10_81806726_81810904	-0.0596327	2.13788	-0.648571	0.519271	0.506666	0.295093	0.091824	2.57111	0.87628	0.384627	0.364958	0.264407
chr8_19715665_19722371	0.0925957	1.47992	0.648546	0.519287	0.506666	0.165631	-0.0783846	2.44175	-0.876273	0.384631	0.364958	0.187516
chr20_9308395_9312311	0.0573118	2.87443	0.648542	0.519289	0.506666	0.505306	-0.0632349	1.67398	-0.87623	0.384655	0.364969	0.327181
chr1_108844766_108845622	-0.0942135	0.305865	-0.648532	0.519296	0.506666	0.245369	-0.144485	-0.340234	-0.876176	0.384684	0.364987	0.252985
chr7_67860108_67861127	-0.0619852	3.73371	-0.648477	0.519332	0.506682	0.456924	-0.490211	-0.2483	-0.876107	0.384721	0.365011	0.44515
chr11_14931645_14932779	-0.175665	3.47948	-0.648464	0.519339	0.506682	0.37069	0.186401	0.153843	0.87604	0.384757	0.365035	0.349194
chr1_66327658_66332165	0.147444	2.79926	0.648461	0.519342	0.506682	0.326968	-0.0798549	2.11248	-0.875949	0.384806	0.365063	0.272874
chr21_31125339_31128930	-0.364521	0.467951	-0.648446	0.519351	0.506682	0.367368	0.0869287	1.59201	0.875934	0.384814	0.365063	0.29883
chr3_40436058_40441577	0.0764543	1.04407	0.648416	0.51937	0.506692	0.253461	0.158261	1.95459	0.875928	0.384817	0.365063	0.261636
chr6_80673636_80678398	-0.0433054	2.49362	-0.648388	0.519389	0.506699	0.136578	-0.0715599	1.71415	-0.875876	0.384845	0.365065	0.170383
chr3_158339382_158352761	-0.0616667	1.75729	-0.64837	0.5194	0.506699	0.187234	-0.0472962	3.54326	-0.875874	0.384846	0.365065	0.195764
chrX_128979294_128983494	0.0788193	3.27162	0.648357	0.519408	0.506699	0.32135	0.0904987	2.12835	0.875869	0.384849	0.365065	0.277788
chr4_82561366_82563432	0.278802	0.281535	0.64826	0.519471	0.50675	0.489499	-0.0863126	0.93075	-0.875834	0.384868	0.365074	0.358004
chr14_89135528_89140444	0.060169	2.27088	0.648254	0.519475	0.50675	0.416513	0.0885742	1.94483	0.875798	0.384887	0.365078	0.325074
chr14_98047490_98057889	0.0870108	0.347961	0.648213	0.519501	0.506769	0.292029	0.0977467	3.15652	0.875784	0.384895	0.365078	0.266017
chr17_7445817_7448439	0.0858179	-0.292098	0.648143	0.519546	0.50677	0.398301	0.0913141	1.68861	0.875772	0.384901	0.365078	0.318554
chr2_44234905_44271087	0.0804192	1.07262	0.648129	0.519555	0.50677	0.496245	0.0472219	5.53677	0.875711	0.384934	0.3651	0.300271
chr1_148680656_148684009	-0.0580736	1.22661	-0.648128	0.519555	0.50677	0.226181	-0.153374	2.75243	-0.875645	0.38497	0.365121	0.241675
chr3_87022948_87028221	-0.0477854	4.59461	-0.648114	0.519564	0.50677	0.241707	-0.0763214	2.03553	-0.875623	0.384982	0.365121	0.22829
chr14_56894669_56900602	0.0881129	1.25467	0.648075	0.51959	0.50677	0.463686	0.0677801	2.60339	0.875613	0.384987	0.365121	0.355597
chr7_4449844_4455894	0.0742576	1.65866	0.648074	0.51959	0.50677	0.329812	-0.16371	2.15818	-0.875595	0.384997	0.365122	0.315305
chr10_6510840_6513371	0.0729233	2.97051	0.64807	0.519593	0.50677	0.29601	0.131189	1.24164	0.875569	0.385011	0.365125	0.282782
chr9_86699832_86709308	0.0877355	0.256265	0.648068	0.519594	0.50677	0.0676315	-0.0508969	3.17463	-0.875543	0.385025	0.36513	0.136395
chr11_113161328_113176356	-0.0507608	1.19955	-0.648059	0.5196	0.50677	0.430948	0.0684179	4.48533	0.875513	0.385041	0.365136	0.369622
chr10_34474897_34481707	-0.062909	1.63509	-0.648024	0.519622	0.50677	0.500168	0.0673701	2.45483	0.875454	0.385073	0.365155	0.340708
chr2_204865739_204869063	0.0515537	5.28602	0.648012	0.519629	0.50677	0.207457	-0.108941	1.75091	-0.875405	0.385099	0.36516	0.21937
chr9_99419252_99422987	-0.0807467	2.23844	-0.64801	0.519631	0.50677	0.139194	0.0722244	1.8984	0.8754	0.385102	0.36516	0.171947
chr6_117640339_117642340	-0.203401	0.740497	-0.64795	0.519669	0.50677	0.169566	-0.118811	0.564975	-0.87539	0.385107	0.36516	0.196391
chr14_95384420_95403087	-0.0876482	1.77609	-0.647935	0.519679	0.50677	0.140533	0.0642619	4.29148	0.875327	0.385141	0.365181	0.173002
chr2_26523257_26528231	0.0625974	1.88186	0.647931	0.519681	0.50677	0.272338	-0.0893522	2.28734	-0.87529	0.385161	0.36519	0.25083
chr3_39521281_39551065	0.0793865	3.51155	0.647919	0.51969	0.50677	0.356139	0.05183	5.41212	0.875246	0.385185	0.365195	0.257864
chr3_30425575_30427928	0.0557163	3.48364	0.647916	0.519692	0.50677	0.0426281	0.0840517	1.11115	0.875246	0.385185	0.365195	0.121975
chr4_78395094_78397023	-0.0491403	2.81801	-0.6479	0.519702	0.50677	0.352784	-0.0982875	0.590511	-0.87521	0.385204	0.365199	0.30022
chr1_228485035_228489551	0.0592048	3.61425	0.647897	0.519703	0.50677	0.442476	-0.116379	1.93213	-0.875198	0.385211	0.365199	0.436269
chr2_25005124_25007423	0.0700396	1.43029	0.647855	0.51973	0.50677	0.447489	0.0970565	1.01717	0.875187	0.385217	0.365199	0.349694
chr12_27980755_27986219	-0.0783999	1.21859	-0.64785	0.519734	0.50677	0.294272	-0.0650199	2.30674	-0.875156	0.385234	0.365205	0.246541
chr8_75102232_75103658	-0.0571973	1.86558	-0.647834	0.519744	0.50677	0.364342	0.129173	0.286633	0.875105	0.385261	0.365221	0.325019
chr1_224911835_224935956	-0.0545715	2.10955	-0.647815	0.519756	0.50677	0.292984	-0.0855922	4.21658	-0.874981	0.385328	0.365271	0.259859
chr9_125477732_125480293	0.0661907	3.81556	0.647804	0.519763	0.50677	0.405901	0.111932	1.17848	0.874943	0.385348	0.36528	0.339642
chr3_122387277_122388391	0.105545	2.10428	0.647794	0.51977	0.50677	0.217495	-0.0950214	0.119159	-0.874884	0.38538	0.365289	0.221857
chr3_100560218_100563698	-0.0549535	1.39926	-0.64779	0.519772	0.50677	0.176196	-0.0697996	1.66077	-0.874883	0.38538	0.365289	0.192415
chr17_57001709_57004229	0.0813848	2.0573	0.647756	0.519794	0.506782	0.333028	-0.0725799	1.63905	-0.874875	0.385385	0.365289	0.269884
chr6_19785493_19787539	-0.0408849	2.67195	-0.647742	0.519803	0.506782	0.341283	-0.13532	1.00654	-0.874832	0.385408	0.365301	0.313348
chr5_143316128_143317969	-0.0478819	2.64233	-0.647716	0.51982	0.506788	0.249602	-0.0971075	0.613697	-0.874798	0.385427	0.365308	0.24152
chr1_183008378_183013959	-0.03066	4.8869	-0.647702	0.519829	0.506788	0.364878	-0.22076	2.00972	-0.874771	0.385441	0.365309	0.352679
chr2_160866478_160869246	0.0604648	4.89018	0.647682	0.519841	0.506791	0.234789	-0.0907063	1.38636	-0.874759	0.385447	0.365309	0.230524
chr4_164240113_164244383	-0.043406	4.8756	-0.647661	0.519855	0.506794	0.0739864	-0.0752	1.62598	-0.8747	0.385479	0.365322	0.131638
chr3_153366029_153370095	-0.0892931	0.512941	-0.647634	0.519872	0.506802	0.185506	-0.104283	1.8016	-0.874682	0.385489	0.365322	0.204378
chr1_76350269_76351744	-0.0468766	3.20564	-0.647614	0.519885	0.506805	0.439327	-0.348868	-0.0392925	-0.874681	0.385489	0.365322	0.42309
chr17_41048633_41057683	-0.102401	1.47085	-0.647596	0.519897	0.506808	0.31726	0.145616	2.28308	0.874639	0.385512	0.365328	0.301595
chr8_55658494_55666749	-0.0603747	2.66379	-0.647575	0.51991	0.506811	0.137726	-0.0812359	2.82714	-0.874635	0.385515	0.365328	0.171305
chr5_14048667_14097843	0.0613106	1.01245	0.647486	0.519967	0.506864	0.055765	-0.0455695	5.89478	-0.874578	0.385545	0.365347	0.133511
chr5_151894933_151904284	0.0661529	0.775328	0.647395	0.520026	0.506895	0.19794	-0.0563333	3.20683	-0.874472	0.385603	0.365359	0.200995
chr18_11535146_11538338	-0.185089	-0.622156	-0.647394	0.520027	0.506895	0.085263	-0.0850769	1.28486	-0.874464	0.385607	0.365359	0.138104
chr3_113953596_113957596	0.039531	5.34628	0.647383	0.520034	0.506895	0.27746	0.175992	1.37597	0.874454	0.385612	0.365359	0.282233
chr17_46337735_46370266	-0.0646386	1.78281	-0.64737	0.520042	0.506895	0.396587	0.126257	5.26852	0.874451	0.385614	0.365359	0.343308
chr8_139306298_139309495	-0.149237	-0.364638	-0.647361	0.520048	0.506895	0.117189	-0.0856902	1.38529	-0.874422	0.38563	0.365359	0.158489
chr16_10022330_10028420	-0.0631757	3.61845	-0.647252	0.520118	0.506954	0.306735	-0.112901	1.86	-0.874411	0.385635	0.365359	0.282278
chr1_162699757_162706816	0.0935843	1.98542	0.647236	0.520128	0.506954	0.315348	-0.0664733	2.45782	-0.874408	0.385637	0.365359	0.256906
chr7_117487941_117492126	0.0745746	4.20242	0.647232	0.52013	0.506954	0.347425	0.114039	2.16078	0.874404	0.385639	0.365359	0.307112
chr2_123497246_123500069	-0.0611972	1.02714	-0.647185	0.520161	0.506975	0.230668	0.148857	1.14443	0.874396	0.385643	0.365359	0.244034
chr9_116235195_116242124	0.071124	0.564643	0.647099	0.520216	0.507026	0.164561	-0.0769405	2.64597	-0.874341	0.385673	0.365377	0.186974
chr8_29750785_29758450	-0.0306563	5.46574	-0.647	0.52028	0.507079	0.0453877	-0.0534688	2.97534	-0.874297	0.385697	0.365379	0.120858
chr6_21419059_21423369	-0.0666718	1.52283	-0.646967	0.520301	0.507079	0.379553	-0.107024	1.65431	-0.874289	0.385701	0.365379	0.321379
chr14_104768447_104772418	-0.0697775	1.15011	-0.646966	0.520302	0.507079	0.270201	0.146824	1.52713	0.874285	0.385703	0.365379	0.270627
chr16_85563327_85566561	0.0720743	1.13085	0.646922	0.52033	0.507079	0.339766	-0.0799128	2.05648	-0.874232	0.385732	0.365396	0.279524
chr7_57766501_57767117	0.0530049	7.68894	0.6469	0.520344	0.507079	0.359935	-0.249924	-0.622156	-0.874171	0.385765	0.36541	0.353863
chr22_21498261_21499466	0.0458884	3.65049	0.646888	0.520352	0.507079	0.310974	0.149698	0.527886	0.874167	0.385767	0.36541	0.298777
chr7_25231735_25252490	0.0599074	1.67385	0.646875	0.52036	0.507079	0.0528985	-0.0507194	4.73489	-0.874129	0.385787	0.36542	0.127487
chr7_48253202_48257448	0.348448	0.366636	0.646874	0.520361	0.507079	0.134653	-0.0834982	1.71485	-0.874102	0.385802	0.365425	0.169546
chr6_cox_hap2_184622_188167	0.0399426	3.31353	0.64687	0.520363	0.507079	0.396296	0.281329	1.51331	0.874051	0.38583	0.365439	0.384483
chr10_130796819_130807867	-0.0678036	0.757409	-0.646844	0.52038	0.507079	0.456123	-0.0846816	2.97298	-0.874023	0.385845	0.365445	0.34048
chr9_101078643_101089371	-0.0835529	2.10841	-0.646838	0.520384	0.507079	0.47992	-0.0685373	3.68576	-0.873898	0.385912	0.365494	0.351373
chr11_16745555_16747160	0.0650084	4.54598	0.646832	0.520387	0.507079	0.374907	-0.116955	0.310062	-0.873863	0.385931	0.365503	0.325109
chr15_29759318_29770073	-0.0789452	1.08549	-0.646811	0.520401	0.507082	0.369177	-0.151827	2.68703	-0.873828	0.38595	0.365504	0.337854
chr1_65702892_65707022	-0.0508112	2.7589	-0.646792	0.520413	0.507084	0.168124	-0.0885978	1.7673	-0.873808	0.385961	0.365504	0.190755
chr15_22008535_22010398	-0.0483085	2.3463	-0.646756	0.520437	0.507098	0.387236	0.185494	1.21587	0.873805	0.385962	0.365504	0.360564
chr6_89069299_89088248	0.0818776	1.85297	0.646707	0.520468	0.507121	0.224286	-0.0544429	4.14074	-0.87379	0.385971	0.365504	0.211893
chr3_63770806_63777289	-0.0588323	2.77963	-0.646669	0.520492	0.507136	0.216893	-0.0871962	2.4075	-0.87376	0.385987	0.36551	0.219247
chr7_129223371_129225681	0.0616051	6.12687	0.646613	0.520528	0.507162	0.338357	0.0842884	1.4533	0.873727	0.386005	0.36551	0.439308
chr2_114059540_114102813	-0.123246	1.37447	-0.646592	0.520542	0.507162	0.376066	0.0637728	5.87986	0.873724	0.386006	0.36551	0.279377
chr5_108832688_108833725	-0.091921	1.3013	-0.646589	0.520544	0.507162	0.126433	-0.127687	-0.0264419	-0.873689	0.386025	0.365519	0.168828
chr17_39425727_39440939	-0.0744767	1.19122	-0.646504	0.520598	0.507185	0.281882	0.111655	3.82342	0.873653	0.386045	0.365519	0.266821
chr12_101550964_101552199	0.0493339	4.02458	0.646488	0.520609	0.507185	0.383763	-0.159595	0.0987403	-0.873632	0.386056	0.365519	0.350244
chr2_174154742_174159373	-0.0798284	0.883979	-0.646483	0.520612	0.507185	0.472919	0.066826	2.03034	0.873623	0.386061	0.365519	0.322067
chr6_8196609_8218889	0.0475666	3.23754	0.646474	0.520618	0.507185	0.250217	-0.0686092	4.38223	-0.873602	0.386072	0.365519	0.229212
chr9_43010032_43010712	-0.0349325	6.2254	-0.646462	0.520626	0.507185	0.397484	0.166267	0.20597	0.8736	0.386073	0.365519	0.36163
chr13_31009031_31013297	0.0748111	0.471308	0.64646	0.520627	0.507185	0.147485	-0.0760052	2.11449	-0.873577	0.386086	0.365523	0.177083
chr15_40036146_40038006	-0.0487875	5.57485	-0.646431	0.520645	0.507189	0.392144	-0.0934503	0.865538	-0.873518	0.386118	0.365524	0.317824
chr17_14125838_14130929	0.0430468	5.79357	0.646404	0.520663	0.507189	0.285505	-0.0858006	2.3574	-0.873513	0.38612	0.365524	0.256318
chr4_175266263_175273522	0.0401835	6.04965	0.646394	0.520669	0.507189	0.26549	-0.0628366	2.42664	-0.87351	0.386122	0.365524	0.233037
chr14_56823494_56827494	-0.070545	1.36344	-0.646384	0.520676	0.507189	0.311945	-0.100909	1.67604	-0.873505	0.386124	0.365524	0.279414
chr12_109353616_109373472	0.0625992	2.54347	0.646376	0.520681	0.507189	0.216639	0.0478968	4.57117	0.873377	0.386194	0.365576	0.207527
chr10_8296081_8302169	-0.0558201	2.0111	-0.646303	0.520728	0.507231	0.448687	-0.093874	2.25633	-0.873355	0.386205	0.365577	0.347503
chr10_64181304_64183015	-0.0415272	5.43866	-0.646275	0.520745	0.507237	0.197516	-0.107264	0.605269	-0.873339	0.386214	0.365577	0.212872
chr6_160721573_160724718	0.0755961	1.60011	0.646235	0.520771	0.507237	0.360266	-0.105921	1.19307	-0.873294	0.386239	0.365588	0.309917
chrX_3855786_3857524	-0.0589886	1.46179	-0.646222	0.52078	0.507237	0.321035	0.126317	0.774949	0.873282	0.386245	0.365588	0.297122
chr1_64864688_64873598	0.57191	-1.67327	0.646221	0.52078	0.507237	0.142034	-0.0567559	3.04286	-0.873222	0.386277	0.365607	0.174898
chr10_106686500_106693497	-0.0825194	0.494271	-0.646212	0.520786	0.507237	0.25497	-0.102772	2.35011	-0.873168	0.386307	0.365624	0.247133
chr10_123345323_123394469	-0.0508242	1.36187	-0.646122	0.520844	0.507266	0.325071	0.0611994	6.54806	0.873146	0.386319	0.365626	0.256593
chr12_117537425_117541010	-0.0506165	1.73612	-0.646117	0.520847	0.507266	0.390991	0.107732	2.11282	0.873118	0.386334	0.365631	0.328577
chr12_111202586_111208014	-0.0475254	4.60875	-0.64609	0.520864	0.507266	0.359174	-0.0530699	2.46013	-0.873091	0.386348	0.365636	0.26082
chr9_68355922_68357441	-0.0712579	0.656611	-0.646089	0.520865	0.507266	0.372384	-0.235362	0.448761	-0.873061	0.386364	0.365643	0.360731
chr11_56465674_56474170	0.0759592	5.30062	0.646069	0.520878	0.507266	0.348871	-0.158165	2.77509	-0.873005	0.386395	0.365658	0.32677
chr1_117014252_117016095	0.103249	9.82387	0.646052	0.520889	0.507266	0.172357	0.0785022	0.828885	0.872994	0.386401	0.365658	0.191829
chr7_76387248_76395176	-0.062781	5.81398	-0.646036	0.520899	0.507266	0.220711	-0.0637404	2.76147	-0.872954	0.386422	0.36567	0.213462
chr15_35322522_35328610	0.0575698	1.19605	0.646035	0.5209	0.507266	0.086949	-0.0689214	2.23286	-0.872897	0.386453	0.365683	0.141006
chr15_20890616_20894480	0.0897655	3.85274	0.646017	0.520911	0.507266	0.307719	0.302677	1.46753	0.872889	0.386458	0.365683	0.321214
chr2_173893233_173899349	0.184744	3.48781	0.646013	0.520914	0.507266	0.33117	0.0722641	2.6572	0.872872	0.386467	0.365683	0.269222
chr5_110494477_110500376	0.0475345	7.99604	0.645926	0.52097	0.507315	0.250522	-0.0831901	2.52602	-0.872771	0.386521	0.365723	0.236482
chr7_95147081_95150095	0.0817163	2.2988	0.645904	0.520984	0.507319	0.0342028	-0.0635522	1.34115	-0.872659	0.386582	0.365761	0.11295
chr4_164731841_164736100	-0.0403313	5.12316	-0.645858	0.521014	0.507337	0.376061	0.0796647	1.79276	0.872629	0.386598	0.365761	0.297083
chr10_11402663_11406345	0.0657327	5.31564	0.645832	0.52103	0.507337	0.467023	-0.0801844	1.4988	-0.872621	0.386602	0.365761	0.378053
chr6_148778494_148782419	-0.0846674	2.0689	-0.645829	0.521032	0.507337	0.312241	-0.159847	1.54061	-0.872606	0.38661	0.365761	0.302723
chr8_32243450_32245381	-0.0691477	1.35271	-0.645799	0.521051	0.507338	0.231823	-0.126095	0.570258	-0.872602	0.386613	0.365761	0.239853
chr14_31973750_31978190	-0.0673313	0.392968	-0.645785	0.52106	0.507338	0.403424	0.0805012	2.16298	0.872559	0.386636	0.365773	0.310932
chr12_118179912_118183039	0.0422275	5.76689	0.645779	0.521065	0.507338	0.354471	-0.109605	1.30643	-0.872456	0.386691	0.3658	0.309049
chr8_6856406_6857537	-0.055802	1.56933	-0.645674	0.521132	0.507399	0.429903	0.69001	0.195163	0.87245	0.386695	0.3658	0.431146
chr14_60512738_60515069	-0.142393	1.47887	-0.645646	0.52115	0.507407	0.18207	-0.0832261	0.886124	-0.872443	0.386699	0.3658	0.198336
chr7_116390581_116393123	-0.154152	4.93102	-0.645595	0.521183	0.507426	0.302711	-0.08968	0.91997	-0.872417	0.386712	0.3658	0.267984
chr12_46557460_46562331	0.0434968	3.18804	0.645568	0.5212	0.507426	0.338044	0.0908043	2.18683	0.872415	0.386714	0.3658	0.28754
chr7_148587038_148595815	0.0830404	3.22047	0.645537	0.52122	0.507426	0.38857	0.0777847	3.31058	0.87238	0.386732	0.365808	0.301071
chr2_114103349_114113132	0.109434	1.67284	0.645534	0.521222	0.507426	0.362293	0.0637873	3.53705	0.872162	0.38685	0.36588	0.274313
chr10_47158751_47160252	0.0775539	2.21886	0.645529	0.521225	0.507426	0.282427	0.1967	0.300321	0.87215	0.386857	0.36588	0.289806
chr12_103928092_103985426	-0.059926	1.41709	-0.645526	0.521227	0.507426	0.46663	0.0445581	5.97279	0.872105	0.386881	0.36588	0.280275
chr9_33537718_33558883	0.0484549	2.26993	0.645469	0.521263	0.507456	0.14464	-0.0724593	4.53392	-0.872091	0.386889	0.36588	0.175501
chr9_130880638_130881825	0.084258	1.3764	0.645437	0.521284	0.507468	0.291863	0.167495	0.506679	0.872088	0.38689	0.36588	0.290728
chr18_47425363_47468415	-0.0840128	0.547282	-0.645414	0.521299	0.507474	0.42403	-0.0697897	5.57391	-0.872087	0.386891	0.36588	0.3071
chr1_231190915_231195678	-0.0642956	2.78066	-0.645297	0.521374	0.507541	0.169158	0.100427	1.93378	0.872085	0.386892	0.36588	0.193481
chr5_2122830_2131911	-0.0718108	1.17999	-0.645272	0.521391	0.507541	0.218849	0.118084	2.77534	0.872072	0.386899	0.36588	0.229392
chr12_63321143_63328283	0.274114	-0.974122	0.645271	0.521391	0.507541	0.237395	0.171755	1.71947	0.872051	0.386911	0.36588	0.253325
chr16_26822226_26859665	-0.0642692	1.20374	-0.64524	0.521411	0.507553	0.377689	-0.117242	4.88285	-0.872051	0.386911	0.36588	0.327264
chr18_49140013_49152978	-0.0600922	3.21593	-0.645223	0.521422	0.507554	0.289668	-0.0956571	3.31051	-0.871975	0.386951	0.365902	0.264263
chr13_31998454_32005591	-0.0610531	1.58345	-0.645192	0.521442	0.507565	0.132798	-0.0534252	3.00856	-0.871961	0.386959	0.365902	0.17116
chr3_122653172_122656551	-0.0794086	1.32976	-0.645123	0.521487	0.507603	0.500026	-0.0867868	1.2575	-0.871953	0.386964	0.365902	0.37319
chr6_8171488_8185290	0.0688249	1.91627	0.645066	0.521523	0.507625	0.316195	-0.0948262	3.19809	-0.871893	0.386996	0.365904	0.278546
chr10_62772622_62774016	0.0642639	3.87993	0.645047	0.521535	0.507625	0.21575	-0.109962	0.189584	-0.871891	0.386997	0.365904	0.225359
chr5_172023290_172079641	0.054003	8.48438	0.645044	0.521537	0.507625	0.145918	0.051229	6.31448	0.871873	0.387007	0.365904	0.178054
chr22_32448658_32490567	-0.0663458	3.60279	-0.645025	0.521549	0.507628	0.329589	0.05688	6.23125	0.871862	0.387012	0.365904	0.254615
chr15_85786178_85792211	0.0689181	1.66622	0.645001	0.521565	0.507634	0.304952	-0.169467	1.93231	-0.87186	0.387014	0.365904	0.300259
chr4_185153139_185161039	-0.0764264	3.37514	-0.644867	0.521651	0.507715	0.255512	0.0747819	3.35441	0.871812	0.387039	0.365918	0.235209
chr10_100752325_100754558	-0.0789605	0.599677	-0.644829	0.521675	0.507731	0.318108	-0.107843	0.857059	-0.871772	0.387061	0.365922	0.287
chr14_58437246_58456173	0.0353856	5.4604	0.644797	0.521696	0.507742	0.407955	-0.0991901	3.73074	-0.87177	0.387062	0.365922	0.331572
chr8_104131986_104140594	0.0938833	0.89464	0.644757	0.521722	0.507746	0.275478	0.126393	2.36616	0.871727	0.387085	0.36593	0.268499
chr3_39701615_39717369	-0.224936	1.73361	-0.64475	0.521726	0.507746	0.14123	-0.0545476	4.19501	-0.871718	0.38709	0.36593	0.175099
chr12_127491236_127492012	-0.157863	-0.450165	-0.644743	0.521731	0.507746	0.495679	-0.191708	-0.581487	-0.871681	0.38711	0.365939	0.451126
chr7_156351014_156358633	-0.0666719	1.3744	-0.644693	0.521763	0.507769	0.297708	-0.0842322	2.60539	-0.871622	0.387143	0.365958	0.262127
chr1_44451834_44454004	-0.060566	1.66894	-0.644611	0.521816	0.507805	0.409752	-0.112461	1.04137	-0.87159	0.38716	0.365958	0.342918
chr17_65317000_65320866	-0.0620871	0.863226	-0.644607	0.521818	0.507805	0.267362	-0.0793739	1.64121	-0.871554	0.387179	0.365958	0.243648
chr8_59403663_59406270	-0.0996973	1.09519	-0.644592	0.521828	0.507805	0.31055	-0.0769238	1.04157	-0.871554	0.387179	0.365958	0.263594
chr6_99164037_99168724	-0.0707425	0.793092	-0.644547	0.521857	0.507813	0.187598	-0.0859429	1.74684	-0.871552	0.38718	0.365958	0.202247
chr13_22368802_22372594	0.0481973	5.84521	0.644536	0.521864	0.507813	0.439277	-0.119943	1.38843	-0.871509	0.387203	0.36596	0.365254
chr20_42856535_42861041	0.0945335	0.553225	0.644506	0.521883	0.507813	0.289553	0.0879302	1.95289	0.871501	0.387208	0.36596	0.260065
chr1_160591269_160593266	0.104427	2.25456	0.644504	0.521885	0.507813	0.243824	-0.119263	0.967199	-0.871495	0.387211	0.36596	0.245961
chr3_109536322_109539097	0.0518321	2.35755	0.644492	0.521892	0.507813	0.231555	-0.110233	1.13771	-0.871472	0.387224	0.365962	0.235501
chr2_225465478_225469866	0.0653707	1.97297	0.644471	0.521906	0.507813	0.498074	0.0655632	2.08778	0.871427	0.387248	0.365976	0.330439
chr21_36068440_36117684	0.0615086	3.45807	0.644466	0.521909	0.507813	0.364478	0.0514178	6.37036	0.871337	0.387296	0.36601	0.261161
chr3_197360314_197379941	0.0933571	0.959956	0.644452	0.521918	0.507813	0.322983	-0.257682	4.64824	-0.871292	0.387321	0.366016	0.328112
chr22_36079164_36082822	-0.129531	0.125886	-0.644403	0.521949	0.507835	0.139239	0.0774091	1.60278	0.87128	0.387327	0.366016	0.172498
chr9_21215872_21228603	0.0695414	4.88965	0.644345	0.521987	0.507864	0.44018	0.0832811	3.73371	0.871269	0.387333	0.366016	0.331917
chr17_55628791_55633466	0.115098	1.51396	0.644323	0.522001	0.507867	0.453257	0.126528	2.88999	0.871239	0.38735	0.366022	0.378006
chr20_17874864_17879326	-0.0654697	1.35809	-0.644302	0.522014	0.507867	0.325894	0.14864	1.88653	0.871192	0.387375	0.366036	0.308734
chr2_12525826_12552057	0.0486167	3.16218	0.644286	0.522025	0.507867	0.0806037	-0.0800605	4.848	-0.871148	0.387399	0.366049	0.135709
chr13_26196914_26198796	0.0534299	5.4726	0.644279	0.522029	0.507867	0.379455	-0.111834	0.592097	-0.87113	0.387408	0.366049	0.32515
chr2_1449917_1455392	-0.0878561	0.768699	-0.644156	0.522108	0.50794	0.196973	0.119444	2.10453	0.871114	0.387418	0.366049	0.21538
chr4_25563503_25574524	-0.0873998	2.90177	-0.644147	0.522114	0.50794	0.26954	-0.104039	3.21248	-0.871062	0.387445	0.366065	0.256655
chr2_232478747_232488880	-0.0997106	0.572804	-0.644099	0.522145	0.50795	0.493299	0.0994558	4.03012	0.87097	0.387495	0.366099	0.377171
chr20_34036928_34038143	0.0798249	2.47568	0.644085	0.522154	0.50795	0.381163	-0.109946	0.151432	-0.870886	0.387541	0.366122	0.324954
chr22_22876701_22888294	-0.0308035	3.7587	-0.644084	0.522154	0.50795	0.170465	-0.0766842	3.40345	-0.870871	0.387549	0.366122	0.190768
chr3_40116019_40121149	0.0573624	1.00247	0.64398	0.522222	0.508004	0.397427	-0.0958207	1.88468	-0.870862	0.387554	0.366122	0.323273
chr11_15765465_15783791	-0.117646	0.0101332	-0.643977	0.522224	0.508004	0.461741	0.0587324	4.71957	0.870837	0.387567	0.366122	0.304869
chr10_130639391_130641766	-0.0537623	3.63947	-0.643947	0.522243	0.508014	0.209313	0.0917925	0.881763	0.870834	0.387569	0.366122	0.216622
chr10_27912118_27915473	-0.0822063	0.995959	-0.643925	0.522257	0.508018	0.336437	-0.183507	1.40425	-0.870797	0.387589	0.366132	0.325466
chr11_10856550_10857745	0.039263	5.59282	0.643909	0.522268	0.508018	0.408097	-0.0839909	0.24789	-0.870735	0.387623	0.366152	0.317407
chr11_128213173_128216768	-0.0859466	0.648151	-0.643876	0.522289	0.50802	0.229819	-0.101956	1.60421	-0.870669	0.387658	0.366175	0.232019
chr11_117932519_117944752	-0.137574	2.36489	-0.643872	0.522291	0.50802	0.29574	0.0537216	3.48056	0.870607	0.387692	0.366196	0.239799
chr15_55897833_55902789	0.0941457	1.49541	0.64385	0.522305	0.50802	0.051116	-0.0632651	2.05302	-0.870566	0.387714	0.366203	0.120626
chr4_112875253_112878535	0.0814137	1.6921	0.643835	0.522315	0.50802	0.26295	0.0756904	1.40291	0.870556	0.38772	0.366203	0.239626
chr6_64230625_64232635	-0.10188	0.894843	-0.643825	0.522321	0.50802	0.351155	-0.0969063	0.821343	-0.870509	0.387745	0.366216	0.299319
chr6_158368984_158378503	-0.0637508	1.75091	-0.643771	0.522356	0.508046	0.147901	0.0562012	3.45889	0.870423	0.387791	0.366248	0.178288
chr17_74251068_74253378	-0.0507934	5.49377	-0.643743	0.522374	0.508051	0.326431	0.128378	1.19014	0.870404	0.387802	0.366249	0.301804
chr14_77534838_77536782	-0.0668259	3.23962	-0.643732	0.522381	0.508051	0.324202	0.0962596	1.20922	0.870341	0.387836	0.366271	0.284135
chr3_167577552_167578938	-0.048489	2.25599	-0.643693	0.522406	0.508067	0.368705	0.238966	-0.0842873	0.870314	0.387851	0.366276	0.358929
chr4_156910326_156912629	0.0639857	1.01861	0.643562	0.522491	0.508137	0.313605	-0.104576	0.831884	-0.870279	0.387869	0.366277	0.282923
chr1_210313195_210316258	0.0505518	3.11452	0.643531	0.52251	0.508137	0.111794	-0.07818	1.23161	-0.870277	0.38787	0.366277	0.155663
chr2_792434_798783	0.0598822	0.641038	0.643519	0.522518	0.508137	0.203546	0.162899	2.12579	0.870238	0.387892	0.366281	0.227926
chr1_206721446_206727677	-0.0517176	2.72497	-0.643485	0.522541	0.508137	0.373592	0.114726	2.71803	0.870234	0.387894	0.366281	0.323695
chrUn_gl000214_153_86097	0.0473042	2.35605	0.643477	0.522545	0.508137	0.392297	-0.199314	6.64936	-0.870193	0.387916	0.366292	0.367987
chr3_51334269_51343974	0.0358379	5.90975	0.643472	0.522548	0.508137	0.303674	0.0597252	3.29684	0.870168	0.387929	0.366295	0.247504
chr3_9224928_9230633	-0.116786	0.438198	-0.643459	0.522557	0.508137	0.460623	-0.0944932	2.01807	-0.870139	0.387945	0.3663	0.355119
chr8_132718784_132726166	0.0529313	1.1013	0.643444	0.522567	0.508137	0.100851	-0.0752145	2.5798	-0.870108	0.387962	0.366301	0.149026
chr15_66484481_66510671	0.0672371	0.627779	0.643435	0.522572	0.508137	0.39764	-0.057167	4.82632	-0.870102	0.387965	0.366301	0.280033
chr10_72372014_72415250	-0.0647931	3.15207	-0.643433	0.522574	0.508137	0.384716	0.0808358	5.88037	0.870077	0.387979	0.366306	0.303011
chr18_58197475_58200279	-0.0629214	3.88105	-0.64336	0.522621	0.508178	0.27148	-0.105776	1.0636	-0.87005	0.387994	0.366308	0.258686
chr2_16126753_16134023	0.042732	2.95521	0.643339	0.522635	0.508182	0.150017	-0.0522495	3.00502	-0.870038	0.388	0.366308	0.180011
chr8_58881759_58885027	0.0660057	5.10217	0.643311	0.522652	0.508182	0.304598	-0.0800229	1.22347	-0.869989	0.388026	0.366321	0.263196
chr13_22507161_22514874	-0.0673066	1.80293	-0.643309	0.522654	0.508182	0.111608	0.111635	2.77856	0.869975	0.388034	0.366321	0.157285
chr5_136135652_136137575	-0.0618803	3.8638	-0.643273	0.522677	0.508195	0.492643	-0.118928	0.609785	-0.86988	0.388086	0.366357	0.412886
chr2_3035692_3045371	-0.0836344	1.24248	-0.643241	0.522698	0.508207	0.226611	0.151557	2.55251	0.869851	0.388101	0.366362	0.242235
chr1_143241890_143242385	0.062545	4.7149	0.643216	0.522714	0.508213	0.452707	-0.234006	-0.720073	-0.869823	0.388116	0.366365	0.4178
chr15_66231310_66483775	-0.0628091	1.28503	-0.643193	0.522729	0.508218	0.125856	0.0510809	8.97972	0.869809	0.388124	0.366365	0.168745
chr5_173173971_173180664	-0.0535356	2.78129	-0.643149	0.522757	0.508232	0.352186	-0.0995755	2.11423	-0.869757	0.388152	0.366381	0.30188
chr15_95061250_95065917	0.0977747	1.41726	0.64314	0.522762	0.508232	0.172415	0.073755	1.93728	0.869712	0.388176	0.366392	0.191622
chr6_154327341_154331850	-0.0523883	3.78405	-0.643087	0.522797	0.508254	0.124802	-0.0860328	1.70525	-0.869584	0.388246	0.366445	0.163885
chr8_130700957_130708808	-0.0864057	0.674446	-0.643057	0.522816	0.508254	0.20123	-0.0879671	2.64425	-0.86956	0.388259	0.366445	0.211004
chr10_52709137_52716059	-0.0556065	1.20247	-0.643048	0.522822	0.508254	0.0975137	-0.0856174	2.41565	-0.86955	0.388264	0.366445	0.14635
chr15_32981671_33057280	-0.0324533	5.31447	-0.643034	0.522831	0.508254	0.464227	0.0737411	6.94103	0.869522	0.38828	0.366449	0.330637
chr6_34540943_34543657	0.0480663	2.74179	0.643017	0.522842	0.508254	0.218839	0.0932169	1.29121	0.869498	0.388292	0.366449	0.222869
chr18_6471086_6482016	-0.0506193	1.76299	-0.643001	0.522852	0.508254	0.146261	-0.0663167	3.34003	-0.869489	0.388298	0.366449	0.176777
chr2_210187419_210190553	0.0798016	2.44132	0.642998	0.522854	0.508254	0.241493	-0.0874984	1.45847	-0.869446	0.388321	0.366456	0.233913
chr13_49383688_49386667	0.0493478	1.94386	0.642966	0.522875	0.508266	0.287687	0.0605008	1.44839	0.869439	0.388325	0.366456	0.241765
chr14_24016393_24020013	-0.0638106	1.4023	-0.642911	0.52291	0.508292	0.207545	-0.106401	1.54667	-0.86936	0.388367	0.366484	0.219561
chr1_159398180_159405360	-0.0789773	2.26919	-0.64286	0.522943	0.508309	0.323452	-0.159099	2.03454	-0.869292	0.388404	0.366502	0.310512
chr7_32022715_32025947	-0.0576945	2.25498	-0.642846	0.522952	0.508309	0.365618	-0.116469	1.33565	-0.869287	0.388407	0.366502	0.320178
chr15_94847805_94852809	0.0670297	1.30801	0.64284	0.522956	0.508309	0.382077	0.122764	2.3506	0.86925	0.388427	0.366512	0.333561
chr9_27284792_27295527	-0.0630611	0.911727	-0.642769	0.523002	0.508348	0.117802	-0.054361	3.37625	-0.869224	0.388441	0.366517	0.163544
chr14_52019445_52024855	-0.0497211	2.41207	-0.642753	0.523012	0.508348	0.47929	-0.0586266	2.09017	-0.869126	0.388494	0.366555	0.333001
chr6_160016902_160027247	-0.0785285	1.35087	-0.642626	0.523094	0.50842	0.280378	-0.101062	3.52691	-0.869083	0.388518	0.366567	0.262068
chr5_38149454_38161602	-0.0742539	1.14046	-0.64261	0.523104	0.50842	0.165606	-0.0552722	3.31344	-0.86903	0.388547	0.366584	0.1871
chr5_36782865_36790074	0.0796032	7.37812	0.642603	0.523108	0.50842	0.440439	0.0502616	3.04708	0.869012	0.388556	0.366584	0.283909
chr6_47175728_47178672	-0.0488485	1.59005	-0.642583	0.523121	0.508423	0.26671	0.0933668	1.41506	0.868991	0.388567	0.366586	0.250698
chr1_115449945_115453839	0.0392528	2.69122	0.64255	0.523142	0.508423	0.225859	-0.0836454	1.74656	-0.868929	0.388601	0.366592	0.223837
chr2_8287005_8295564	-0.0801983	5.72545	-0.642547	0.523145	0.508423	0.270847	0.0683174	3.38116	0.868927	0.388602	0.366592	0.239575
chr4_173786942_173792806	-0.0465357	4.18552	-0.642522	0.523161	0.508423	0.22124	-0.0646053	2.33131	-0.868925	0.388603	0.366592	0.2147
chr1_233717865_233729130	0.056655	1.00498	0.642518	0.523163	0.508423	0.25015	0.0738476	3.23501	0.868897	0.388618	0.366597	0.232599
chr10_75019114_75021295	-0.035055	4.97162	-0.642403	0.523237	0.508486	0.339763	0.0933715	0.830363	0.868877	0.388629	0.366598	0.291001
chr12_53540391_53541771	0.0800291	3.93609	0.642397	0.523241	0.508486	0.399436	-0.285867	0.775922	-0.868841	0.388649	0.366608	0.387766
chr5_175139283_175145077	0.0681005	2.66504	0.642371	0.523258	0.508491	0.37211	-0.080842	2.55647	-0.868687	0.388732	0.366672	0.421282
chr1_219594750_219618139	0.0761655	2.75312	0.642357	0.523267	0.508491	0.127641	-0.0637242	4.53774	-0.86866	0.388747	0.366676	0.166764
chr10_64662051_64686597	0.0508682	2.10176	0.642331	0.523283	0.508498	0.344442	0.0677205	4.74831	0.868613	0.388772	0.366683	0.271885
chr4_184246840_184255829	0.0445149	3.78899	0.642309	0.523298	0.508502	0.369702	0.0589806	3.28465	0.868594	0.388783	0.366683	0.272602
chr6_76513408_76515141	-0.0680908	1.08401	-0.642293	0.523308	0.508502	0.280189	-0.133114	0.48043	-0.868589	0.388786	0.366683	0.274121
chr4_155645556_155651076	0.0632232	1.74497	0.642256	0.523332	0.508516	0.334362	-0.0712865	2.11737	-0.868558	0.388802	0.366684	0.270792
chr7_140798353_140876369	-0.0698157	2.16842	-0.642219	0.523356	0.50853	0.163725	0.0547472	6.32415	0.868553	0.388805	0.366684	0.186321
chr5_133422834_133437430	-0.0750975	1.79312	-0.642195	0.523372	0.508534	0.18268	0.0946402	4.48173	0.868528	0.388818	0.366688	0.201432
chr6_105679038_105684422	0.0367032	5.77737	0.642181	0.52338	0.508534	0.239138	-0.0894598	1.96431	-0.868465	0.388853	0.36671	0.233506
chr14_64674157_64680288	0.0588103	3.03117	0.642121	0.523419	0.508556	0.162216	0.0995626	2.57475	0.868332	0.388925	0.366759	0.189296
chr9_17070568_17073916	0.0844212	2.49258	0.642116	0.523422	0.508556	0.156952	-0.0778782	1.5884	-0.868322	0.388931	0.366759	0.183413
chr3_185984748_185990291	0.0895522	0.39913	0.642091	0.523438	0.508562	0.264666	-0.158568	1.73443	-0.868295	0.388945	0.366763	0.270316
chr2_110499933_110502056	-0.0678395	0.764362	-0.64206	0.523458	0.508571	0.351134	0.226459	0.628237	0.868119	0.389041	0.366838	0.344504
chr3_70139614_70160663	-0.0924435	0.62509	-0.642044	0.523468	0.508571	0.0671356	-0.065493	4.60594	-0.868055	0.389075	0.366847	0.129939
chr5_108837820_108841628	0.0895291	0.607604	0.64203	0.523478	0.508571	0.279744	-0.0700898	1.96724	-0.868053	0.389076	0.366847	0.244968
chr4_106442170_106443529	-0.0643448	2.36618	-0.641913	0.523553	0.508641	0.291878	0.132833	0.240489	0.868011	0.389099	0.366847	0.281723
chr13_47967375_47969624	0.075607	3.0955	0.641874	0.523578	0.508658	0.162347	-0.0974353	0.772265	-0.868009	0.3891	0.366847	0.189113
chr12_119993402_120002312	-0.0351163	4.85674	-0.641856	0.52359	0.508659	0.320654	-0.0715425	2.94514	-0.868003	0.389103	0.366847	0.264916
chr19_9177887_9182267	0.0489836	6.53746	0.641842	0.523599	0.508659	0.300491	-0.0780357	1.65749	-0.867997	0.389107	0.366847	0.260198
chr2_69152744_69161487	-0.0701341	0.102994	-0.641813	0.523618	0.508669	0.204386	-0.0603512	3.14962	-0.86796	0.389127	0.366851	0.205775
chr13_110659140_110665986	-0.0459521	3.0778	-0.641775	0.523642	0.508674	0.152383	-0.0828007	2.44093	-0.867954	0.38913	0.366851	0.181147
chr2_213673771_213686286	-0.0718055	2.12841	-0.641774	0.523643	0.508674	0.354067	0.0769469	3.343	0.867937	0.389139	0.366851	0.285184
chr3_185289370_185292425	-0.0842627	2.39627	-0.641718	0.523679	0.508691	0.281112	-0.0819053	1.49853	-0.867788	0.38922	0.366912	0.252844
chr9_130718922_130727921	-0.0661824	1.59446	-0.641702	0.523689	0.508691	0.34615	0.137035	3.65321	0.867706	0.389264	0.366938	0.31823
chr2_145973780_145975554	0.0703531	3.42371	0.6417	0.523691	0.508691	0.165353	0.132555	0.579822	0.867697	0.389269	0.366938	0.196508
chr14_78879916_78884076	0.104569	1.9161	0.641678	0.523705	0.508695	0.197288	0.0991444	1.65157	0.867663	0.389288	0.366946	0.21159
chr2_224303412_224304898	0.0640351	2.14806	0.641639	0.523729	0.508709	0.327876	-0.110553	0.461436	-0.867641	0.3893	0.366948	0.294881
chr17_18270299_18278114	-0.0552991	3.80818	-0.641578	0.523769	0.508736	0.317236	0.0934447	3.40771	0.867614	0.389315	0.366953	0.279078
chr5_153345159_153348958	-0.0571873	1.38714	-0.641566	0.523777	0.508736	0.283767	-0.0799225	1.9855	-0.867568	0.389339	0.366961	0.253091
chr3_54369998_54384705	0.0732219	2.93029	0.64155	0.523787	0.508736	0.243785	-0.0581954	3.94174	-0.867559	0.389344	0.366961	0.222558
chrUn_gl000216_88598_90525	-0.125909	2.62968	-0.641531	0.523799	0.508736	0.42574	-0.265834	0.44992	-0.867511	0.389371	0.366967	0.404332
chr6_54552527_54554362	0.052654	3.18839	0.641521	0.523805	0.508736	0.226153	-0.117022	0.593641	-0.867499	0.389377	0.366967	0.234441
chr1_234941837_234944687	-0.168941	0.0957148	-0.641466	0.523841	0.508752	0.426647	0.13716	1.37806	0.867491	0.389381	0.366967	0.368918
chr4_109733957_109756124	-0.0696258	1.08944	-0.641425	0.523868	0.508752	0.20609	-0.054016	4.35358	-0.867463	0.389397	0.366967	0.205338
chr6_43780572_43782604	0.0511518	2.32621	0.64142	0.523871	0.508752	0.346923	0.101	0.901039	0.867462	0.389397	0.366967	0.300345
chr10_13571238_13597365	-0.0448601	4.30167	-0.641419	0.523872	0.508752	0.504063	0.06522	5.53695	0.867421	0.38942	0.36697	0.33348
chr8_80691989_80695728	-0.0595795	1.78984	-0.641417	0.523873	0.508752	0.38299	0.0990592	1.7198	0.867386	0.389438	0.36697	0.318923
chr16_25441911_25448081	-0.0746646	1.2233	-0.641393	0.523888	0.508752	0.351145	-0.121013	2.11589	-0.867382	0.38944	0.36697	0.314236
chr7_149761612_149768333	-0.0764569	0.972456	-0.641369	0.523904	0.508752	0.252307	-0.0624799	2.51725	-0.867373	0.389446	0.36697	0.228288
chr9_4598453_4604311	0.112685	0.585075	0.641355	0.523913	0.508752	0.202746	-0.122369	2.56682	-0.867365	0.38945	0.36697	0.220266
chr9_70147723_70147969	-0.0480159	2.67487	-0.641336	0.523925	0.508752	0.14749	-0.217024	-0.905472	-0.867339	0.389464	0.366974	0.199223
chr8_124300278_124302185	-0.0543821	2.03725	-0.641328	0.52393	0.508752	0.109845	-0.0805851	0.641814	-0.867303	0.389484	0.366983	0.154621
chr16_3368986_3381290	0.0408605	4.69976	0.641321	0.523934	0.508752	0.306318	0.0769713	3.80399	0.867214	0.389532	0.367016	0.262478
chrX_101798953_101805064	0.0588181	0.865027	0.641293	0.523953	0.50876	0.465736	0.0743653	2.47383	0.867194	0.389542	0.367017	0.33292
chr2_201265620_201268035	-0.0512557	2.02915	-0.641215	0.524003	0.508782	0.295606	0.119251	1.06633	0.867173	0.389554	0.367019	0.279314
chr2_238818340_238825468	-0.0707563	2.36499	-0.641197	0.524015	0.508782	0.143866	0.092677	2.94786	0.867095	0.389596	0.367041	0.176776
chr15_55225244_55226561	-0.0590237	2.16275	-0.641187	0.524021	0.508782	0.468802	-0.10533	0.348162	-0.867091	0.389599	0.367041	0.371086
chr4_54664903_54689961	0.0507669	1.85588	0.641186	0.524022	0.508782	0.361063	-0.0484501	4.47259	-0.86706	0.389616	0.367042	0.257885
chr4_147887633_147891213	0.077903	1.47454	0.641183	0.524024	0.508782	0.257859	-0.0999353	1.17067	-0.867054	0.389618	0.367042	0.248679
chr7_80311747_80313186	0.085136	0.28729	0.641168	0.524033	0.508782	0.45224	-0.502087	0.402939	-0.867026	0.389634	0.367047	0.442614
chr1_55435125_55487708	0.0579024	1.56188	0.641144	0.524049	0.508782	0.27133	0.0496866	6.88123	0.866999	0.389648	0.367051	0.229284
chr8_1049313_1050952	-0.0755324	0.627498	-0.641136	0.524054	0.508782	0.4581	-0.145165	0.895444	-0.866952	0.389674	0.367064	0.392758
chr2_48807649_48809833	-0.259481	0.404297	-0.64107	0.524097	0.508782	0.211315	-0.10639	0.686721	-0.866869	0.389719	0.367094	0.222266
chr9_70941521_70946398	0.10672	1.14691	0.641068	0.524098	0.508782	0.249385	0.135514	2.13299	0.866847	0.389731	0.367095	0.254624
chr1_237088019_237099322	0.0686415	1.72837	0.641063	0.524101	0.508782	0.422457	-0.105115	3.09104	-0.866833	0.389739	0.367095	0.345538
chr9_113468809_113471806	0.0854253	1.50491	0.641061	0.524102	0.508782	0.141719	-0.0827728	1.33268	-0.866748	0.389785	0.367128	0.174734
chr8_123781555_123792536	0.0621574	1.76677	0.641057	0.524105	0.508782	0.256868	0.0592805	3.99494	0.866712	0.389805	0.36713	0.228763
chr13_30239307_30243563	0.0764918	1.38948	0.640985	0.524152	0.508821	0.306495	-0.0597901	1.89349	-0.866704	0.389809	0.36713	0.249471
chr2_175548198_175549921	0.0641872	4.3007	0.640939	0.524181	0.508836	0.288028	0.149474	0.682944	0.866689	0.389817	0.36713	0.284284
chr14_63637883_63642179	0.0700538	1.44567	0.640932	0.524186	0.508836	0.393328	-0.086952	1.59514	-0.866593	0.389869	0.367166	0.314108
chr3_115765675_115772785	0.0944616	-0.253387	0.640874	0.524223	0.508854	0.369089	-0.091055	2.36216	-0.866554	0.38989	0.36717	0.305309
chr5_171907608_172023084	-0.0589676	1.04948	-0.640861	0.524231	0.508854	0.160767	0.0428882	7.47831	0.866536	0.3899	0.36717	0.18777
chr6_152706612_152716347	-0.106559	2.19905	-0.640839	0.524246	0.508854	0.184451	-0.0743775	2.81447	-0.866534	0.389901	0.36717	0.19881
chr6_154997245_155005275	0.0459162	2.84295	0.640836	0.524248	0.508854	0.319845	0.112396	3.66634	0.866466	0.389938	0.367194	0.291226
chr3_73482191_73488780	0.0600343	1.1596	0.640825	0.524254	0.508854	0.438751	-0.0651815	2.68058	-0.866384	0.389983	0.367225	0.363061
chr10_100221971_100226928	0.163659	1.7385	0.640777	0.524286	0.508877	0.103234	-0.0737285	2.22881	-0.866326	0.390014	0.367244	0.151087
chr21_30264240_30279434	-0.0542714	4.63211	-0.640652	0.524366	0.508954	0.0992493	-0.0633447	3.61762	-0.866261	0.39005	0.367265	0.15063
chr14_56391469_56398320	0.0533275	4.27783	0.640628	0.524382	0.508959	0.454762	-0.0724209	2.65477	-0.86625	0.390056	0.367265	0.325588
chr5_160292645_160301750	0.0824512	0.722613	0.640582	0.524411	0.508979	0.205796	-0.0711883	3.01596	-0.866228	0.390068	0.367267	0.209513
chr2_37918937_37921424	-0.179752	1.15232	-0.640513	0.524456	0.509018	0.373451	0.0895375	1.02981	0.866181	0.390093	0.367281	0.306397
chr4_146133233_146135529	0.07089	2.67413	0.640456	0.524493	0.509037	0.418225	-0.0996746	0.83358	-0.86613	0.390121	0.367296	0.33882
chr3_192207902_192209986	-0.0834223	2.76575	-0.640455	0.524493	0.509037	0.413322	-0.106997	0.720874	-0.866065	0.390156	0.367308	0.342102
chr7_78925378_78926593	0.0742425	0.948082	0.640421	0.524515	0.509049	0.210133	-0.117843	0.0725098	-0.866038	0.390171	0.367308	0.224346
chr4_36448973_36455769	0.0886836	1.11718	0.640335	0.524571	0.509099	0.259015	-0.065673	2.47979	-0.866034	0.390173	0.367308	0.233214
chr19_31090276_31095816	-0.0451175	2.56765	-0.640314	0.524584	0.509101	0.311858	-0.111969	1.88042	-0.865996	0.390194	0.367308	0.286306
chr10_43830736_43837320	-0.0797466	2.57986	-0.640295	0.524596	0.509104	0.436916	-0.0611699	3.04892	-0.865989	0.390198	0.367308	0.301405
chr5_16797390_16799036	0.0872748	3.12495	0.640248	0.524627	0.509126	0.33308	-0.105341	0.531546	-0.865981	0.390202	0.367308	0.295383
chr1_26204516_26208274	-0.0907853	2.56299	-0.640219	0.524645	0.509128	0.31606	0.0906508	2.10957	0.865958	0.390214	0.367308	0.277
chr12_77262658_77286884	0.0368127	3.86132	0.640213	0.524649	0.509128	0.423405	0.0477334	4.89874	0.865958	0.390214	0.367308	0.275804
chr21_40484945_40494298	-0.0904345	2.35041	-0.64017	0.524677	0.509141	0.298005	0.0753267	3.49223	0.865939	0.390225	0.367308	0.257547
chr16_70957848_70959495	-0.055817	1.32576	-0.640155	0.524687	0.509141	0.290225	0.108655	0.358011	0.865927	0.390231	0.367308	0.271807
chr1_179531351_179536633	0.0718957	5.49204	0.640134	0.524701	0.509141	0.387551	-0.0859909	2.02354	-0.865903	0.390244	0.367308	0.310459
chr4_84616909_84618382	0.0758896	2.352	0.640132	0.524702	0.509141	0.329911	0.139322	0.211333	0.865895	0.390249	0.367308	0.308923
chr8_80598277_80603176	-0.061501	0.884366	-0.640105	0.524719	0.509149	0.119918	-0.0616483	2.22715	-0.86584	0.390279	0.367325	0.16312
chr9_93905498_93907802	-0.0432283	1.87464	-0.640073	0.52474	0.509157	0.379723	0.0984605	1.11238	0.865771	0.390316	0.367345	0.317029
chr10_120565775_120582684	0.0684174	7.59178	0.640062	0.524747	0.509157	0.267785	-0.0705535	4.10947	-0.865762	0.390321	0.367345	0.240059
chr13_79878223_79883056	0.0497491	3.69993	0.640025	0.524771	0.509161	0.346038	0.0846317	2.14149	0.865722	0.390343	0.367356	0.288396
chr8_1526168_1534953	-0.0697852	2.0549	-0.640016	0.524777	0.509161	0.484516	-0.105819	3.13038	-0.86563	0.390393	0.36739	0.405872
chr11_75485400_75488560	0.0545052	2.96685	0.640008	0.524782	0.509161	0.4322	0.0955099	2.07014	0.865583	0.390418	0.367402	0.342575
chr15_20110291_20111260	-0.0946785	0.705676	-0.639839	0.524891	0.509237	0.40848	-0.271166	-0.485386	-0.86557	0.390425	0.367402	0.392778
chr9_78414432_78423243	0.0425109	7.54546	0.639835	0.524893	0.509237	0.396153	0.0599751	3.08745	0.865537	0.390443	0.367408	0.284571
chr1_225911223_225916863	-0.0896785	2.43127	-0.639835	0.524893	0.509237	0.0856278	-0.0603899	2.28118	-0.865427	0.390503	0.367441	0.143429
chr10_97077916_97095478	0.118927	1.30687	0.639813	0.524908	0.509237	0.307556	-0.0581693	3.84018	-0.865424	0.390505	0.367441	0.248877
chr18_28709159_28712874	0.202424	0.0753483	0.63981	0.52491	0.509237	0.464939	0.106316	1.83535	0.865412	0.390511	0.367441	0.416714
chr5_75252176_75257250	-0.0428943	3.09137	-0.639805	0.524913	0.509237	0.189793	-0.064362	2.63145	-0.865377	0.39053	0.367449	0.199975
chr6_44333019_44339014	-0.0700708	1.8986	-0.639765	0.524939	0.509255	0.362026	0.0706523	2.37879	0.865354	0.390543	0.367452	0.283282
chr17_15689827_15694985	-0.0518846	1.96212	-0.63967	0.525	0.50931	0.29161	-0.125207	2.15681	-0.865291	0.390577	0.367473	0.279313
chr8_93825581_93830769	-0.0794421	0.945164	-0.639571	0.525064	0.509368	0.173472	-0.102362	2.27171	-0.86525	0.390599	0.367485	0.197372
chr14_106159617_106162114	0.0359385	4.91372	0.639502	0.525108	0.509403	0.447413	-0.165764	2.2517	-0.865177	0.390639	0.367491	0.395551
chr10_121872698_121875615	-0.0432646	5.16147	-0.639428	0.525156	0.509434	0.129787	-0.0837276	0.989991	-0.865174	0.390641	0.367491	0.167477
chr15_56548827_56550678	0.166799	0.628237	0.639415	0.525164	0.509434	0.335988	-0.104299	0.753628	-0.865168	0.390644	0.367491	0.296605
chr18_4124225_4127358	-0.061578	6.76804	-0.639409	0.525168	0.509434	0.503768	-0.102553	1.18569	-0.865166	0.390645	0.367491	0.392408
chr14_36826216_36830279	-0.0712944	1.84468	-0.639363	0.525198	0.509439	0.398673	0.083692	2.00935	0.86511	0.390676	0.367503	0.313906
chr6_74801008_74806671	-0.0698237	0.670949	-0.639348	0.525208	0.509439	0.219256	-0.071275	2.34986	-0.865107	0.390677	0.367503	0.216629
chr17_41669726_41680057	0.156534	1.00982	0.639341	0.525212	0.509439	0.0426934	-0.0588741	3.58889	-0.86494	0.390768	0.367573	0.117823
chr6_109029341_109033790	-0.0716992	1.21886	-0.639336	0.525215	0.509439	0.217881	0.0818107	2.10476	0.864922	0.390778	0.367574	0.219406
chr2_115279992_115288197	0.0458562	4.12495	0.639211	0.525296	0.509506	0.32255	-0.074369	2.79986	-0.864832	0.390827	0.367604	0.268799
chr7_141127237_141232679	0.0907808	1.57035	0.639206	0.525299	0.509506	0.185181	0.0517641	7.17696	0.864811	0.390838	0.367604	0.196641
chr8_29581287_29586189	-0.0573687	1.51017	-0.639179	0.525317	0.509514	0.345309	0.0525538	2.63932	0.864805	0.390841	0.367604	0.257717
chr3_8566556_8570032	-0.0518141	1.58004	-0.639148	0.525337	0.509525	0.312739	-0.1225	1.33657	-0.864749	0.390872	0.367612	0.291676
chr1_92316468_92318097	-0.0383643	5.50564	-0.639129	0.525349	0.509528	0.297911	-0.12804	0.486997	-0.864741	0.390876	0.367612	0.284426
chr7_154839281_154870886	-0.0644606	2.11834	-0.639074	0.525384	0.50955	0.186841	0.0575	5.1684	0.864734	0.39088	0.367612	0.197715
chr6_84321716_84324569	-0.0514674	1.49252	-0.639066	0.52539	0.50955	0.399693	0.10188	1.24993	0.864672	0.390914	0.367628	0.330864
chr1_156311905_156350301	-0.0712206	0.300618	-0.638985	0.525442	0.509579	0.49623	0.0565902	6.26407	0.86463	0.390937	0.367628	0.31486
chr18_277386_284860	0.0718795	1.04243	0.638983	0.525444	0.509579	0.25871	0.0731347	2.604	0.864612	0.390947	0.367628	0.237274
chr1_230442647_230450529	-0.0629732	1.27914	-0.638952	0.525464	0.509579	0.397103	0.0513751	3.11597	0.864605	0.39095	0.367628	0.273487
chr8_96795394_96799277	0.0570895	3.11735	0.638946	0.525467	0.509579	0.243072	-0.0974264	1.48145	-0.864598	0.390954	0.367628	0.239342
chr18_5265100_5281676	0.0666311	0.77937	0.63893	0.525477	0.509579	0.331267	0.0624736	3.93753	0.864597	0.390955	0.367628	0.262308
chr13_44060751_44066342	-0.0987615	4.03143	-0.638927	0.52548	0.509579	0.429534	0.0754843	2.42231	0.864561	0.390975	0.367636	0.319157
chr1_60457978_60468399	-0.0426511	2.55107	-0.638833	0.52554	0.509632	0.11894	-0.0592505	3.14158	-0.864489	0.391014	0.367663	0.163284
chr15_28178832_28183986	-0.0543566	2.74712	-0.638781	0.525574	0.509637	0.381398	-0.173919	1.37	-0.864449	0.391035	0.367674	0.354552
chr19_45295139_45298085	0.134771	1.31873	0.638778	0.525576	0.509637	0.254094	0.0674923	1.66383	0.864413	0.391055	0.367675	0.232195
chr11_126668811_126669365	0.106204	1.08395	0.638773	0.525579	0.509637	0.441649	-0.194314	-0.0495365	-0.864394	0.391065	0.367675	0.40132
chr3_44935939_44954932	-0.072946	0.242139	-0.638762	0.525586	0.509637	0.26621	0.0455492	4.73929	0.864374	0.391076	0.367675	0.226183
chr12_107787825_107793358	-0.0677588	1.40994	-0.638709	0.52562	0.509662	0.383239	-0.082872	2.21614	-0.864306	0.391113	0.367675	0.305715
chr12_57328949_57333944	-0.0362506	7.56871	-0.638679	0.52564	0.509663	0.398066	0.107868	2.10001	0.864302	0.391116	0.367675	0.334516
chr3_148062888_148065674	-0.0637799	3.71686	-0.638674	0.525643	0.509663	0.310001	0.0927511	1.3806	0.864289	0.391122	0.367675	0.275322
chr22_36160592_36163143	-0.0338525	3.5088	-0.638631	0.525671	0.509682	0.203621	-0.0908513	1.06443	-0.864277	0.391129	0.367675	0.213884
chr10_43329041_43386320	-0.0707814	1.48595	-0.638605	0.525687	0.509689	0.22283	0.0395641	6.38466	0.864255	0.391141	0.367675	0.211155
chr15_86607460_86611460	-0.0594424	1.20053	-0.638554	0.52572	0.509713	0.456382	-0.136764	1.51423	-0.864254	0.391142	0.367675	0.387615
chr6_118576208_118578937	0.0450201	5.2182	0.6385	0.525756	0.509734	0.149433	-0.0951007	1.12672	-0.864246	0.391146	0.367675	0.180921
chr7_96688138_96693926	-0.0855254	2.59837	-0.638483	0.525766	0.509734	0.465484	-0.054022	2.35563	-0.864219	0.39116	0.367675	0.299859
chr16_9235477_9319412	0.0574302	2.65351	0.638475	0.525772	0.509734	0.181228	0.0511322	6.68021	0.864204	0.391169	0.367675	0.195044
chr1_212050135_212053360	0.130321	0.127732	0.638461	0.52578	0.509734	0.0404668	-0.0687378	1.35818	-0.864199	0.391171	0.367675	0.116637
chr10_64115305_64121311	-0.0592561	3.05757	-0.638405	0.525817	0.509758	0.255979	-0.0799726	2.44569	-0.864191	0.391176	0.367675	0.239359
chr11_93699530_93702360	0.0755952	1.73191	0.638396	0.525822	0.509758	0.292083	-0.143692	1.01354	-0.864186	0.391178	0.367675	0.285712
chr3_146196851_146197830	0.0661291	0.819652	0.638327	0.525867	0.509795	0.316584	-0.119481	-0.0757338	-0.864142	0.391202	0.367686	0.292882
chr4_gl000193_random_152667_155300	-0.0707798	3.82741	-0.638293	0.525889	0.509808	0.405812	-0.275611	0.834828	-0.864127	0.39121	0.367686	0.39155
chr22_36960303_36968006	-0.0795927	0.915461	-0.638219	0.525937	0.509823	0.263145	0.0695034	4.0054	0.864078	0.391237	0.367697	0.23759
chr11_118203609_118223344	0.0542673	1.92733	0.638218	0.525938	0.509823	0.320109	0.0999454	4.58265	0.864071	0.391241	0.367697	0.28522
chr7_56203099_56206199	-0.0868137	2.67809	-0.638201	0.525949	0.509823	0.316235	0.122325	1.01139	0.863988	0.391286	0.367724	0.293902
chr6_10905477_10922733	0.0622774	4.63224	0.638193	0.525954	0.509823	0.305527	0.144475	4.20295	0.863939	0.391313	0.367724	0.294918
chr1_161537731_161541045	0.100035	1.9003	0.638191	0.525955	0.509823	0.262988	-0.2324	1.29846	-0.863932	0.391317	0.367724	0.281436
chr8_115848517_115852267	-0.062027	4.30133	-0.638125	0.525997	0.50985	0.216208	-0.103802	1.87685	-0.863929	0.391318	0.367724	0.225053
chr1_212625583_212627774	-0.0401072	3.55995	-0.638121	0.526	0.50985	0.213014	0.107847	0.975743	0.863925	0.39132	0.367724	0.224085
chr2_97104649_97109477	0.0783927	1.91617	0.638088	0.526021	0.509862	0.219711	-0.0727658	2.29074	-0.863845	0.391364	0.367728	0.21757
chr10_82334611_82339000	0.105782	1.52856	0.638069	0.526034	0.509864	0.387399	-0.0908623	1.70687	-0.863827	0.391374	0.367728	0.31531
chr3_193238150_193243109	-0.0634504	3.15199	-0.638046	0.526049	0.509869	0.386236	0.0839923	1.75702	0.863821	0.391377	0.367728	0.308393
chr18_43334126_43339435	-0.0913153	0.993443	-0.638005	0.526075	0.50987	0.375488	0.0754295	2.33686	0.863819	0.391378	0.367728	0.29468
chr7_43066968_43070608	0.0584546	2.23766	0.638003	0.526076	0.50987	0.170352	-0.0954482	1.30294	-0.863798	0.39139	0.367728	0.194411
chr8_48900946_48919653	0.0686198	0.747144	0.637997	0.52608	0.50987	0.348762	0.0676489	4.76871	0.863786	0.391397	0.367728	0.274843
chr16_88155487_88157547	-0.172445	3.2595	-0.637962	0.526103	0.509873	0.323542	-0.111664	0.713635	-0.863763	0.391409	0.367728	0.293536
chr1_241637812_241641531	-0.0695719	1.06753	-0.637955	0.526107	0.509873	0.351188	-0.0754664	1.71851	-0.863752	0.391415	0.367728	0.283443
chr3_50489493_50491806	0.174141	1.33781	0.637945	0.526114	0.509873	0.127299	0.0855744	1.12089	0.863722	0.391431	0.367728	0.166097
chr5_138882523_138886102	-0.0619274	1.69799	-0.637897	0.526145	0.509892	0.208386	0.0640155	1.66599	0.863718	0.391433	0.367728	0.20927
chr11_68623564_68627026	0.0803475	3.47162	0.637875	0.526159	0.509892	0.374014	-0.126174	1.42923	-0.86369	0.391449	0.367728	0.331451
chr10_127289093_127297242	-0.0540989	1.3678	-0.63787	0.526162	0.509892	0.38003	-0.137514	2.25719	-0.863682	0.391453	0.367728	0.340593
chr10_6939425_6945412	0.063929	3.74998	0.637821	0.526194	0.509913	0.31994	-0.0599876	2.21785	-0.863676	0.391456	0.367728	0.255706
chr9_84030374_84032895	-0.050346	3.16872	-0.637805	0.526204	0.509913	0.360814	-0.0979036	0.980712	-0.863657	0.391467	0.367728	0.306715
chr11_104445532_104446989	0.0859906	1.70263	0.637789	0.526215	0.509913	0.239988	-0.107382	0.380197	-0.863654	0.391468	0.367728	0.240969
chr16_48710141_48719744	0.0564946	1.74419	0.637765	0.526231	0.509913	0.388923	-0.0583827	3.24703	-0.863628	0.391482	0.367732	0.280328
chr1_571110_573328	-0.043099	5.06646	-0.637757	0.526235	0.509913	0.346417	0.24988	0.615861	0.863588	0.391504	0.367743	0.344959
chr19_1935503_1937778	0.0416296	2.06031	0.637638	0.526312	0.509987	0.166358	0.109465	1.11296	0.863534	0.391533	0.36776	0.194031
chr14_62617183_62619967	0.0790097	4.34087	0.637592	0.526342	0.510002	0.226024	0.0930086	1.36127	0.863476	0.391565	0.367779	0.227912
chr7_32034740_32037580	0.0381875	2.75024	0.637572	0.526355	0.510002	0.164445	-0.106286	1.16367	-0.863402	0.391605	0.367793	0.192293
chr5_62353494_62354083	0.0640292	1.60816	0.637569	0.526357	0.510002	0.433963	-0.297172	-0.569121	-0.863394	0.39161	0.367793	0.414766
chr20_54723593_54730085	0.0652243	1.69824	0.637496	0.526404	0.510035	0.355923	-0.0966289	2.25105	-0.863394	0.39161	0.367793	0.303182
chr1_207675374_207677477	0.0613196	3.62469	0.63749	0.526408	0.510035	0.392089	-0.127688	0.703632	-0.863335	0.391642	0.367802	0.343381
chr3_186141356_186145408	-0.0713641	1.05002	-0.637461	0.526427	0.510037	0.097467	-0.0720877	1.80233	-0.863318	0.391651	0.367802	0.148003
chr7_158781057_158797234	0.0338739	3.59859	0.637455	0.526431	0.510037	0.277308	0.0912857	5.14087	0.863317	0.391652	0.367802	0.256619
chr3_187735070_187738209	-0.0669699	1.93811	-0.637436	0.526443	0.510039	0.317514	0.0749579	1.41597	0.863304	0.391659	0.367802	0.267208
chr12_50225360_50227416	-0.103702	2.18982	-0.637379	0.52648	0.510061	0.306521	-0.104538	0.934221	-0.863278	0.391673	0.367807	0.279987
chr4_173739513_173746108	0.0593206	1.18605	0.637373	0.526484	0.510061	0.206303	0.0603455	2.6458	0.863246	0.39169	0.367808	0.207451
chr8_97520659_97529480	0.0763785	2.41816	0.637312	0.526523	0.510092	0.438611	0.119943	2.58679	0.863219	0.391705	0.367808	0.36661
chr3_194281360_194289201	0.0316597	4.65748	0.637274	0.526548	0.510101	0.244639	-0.0721162	2.76054	-0.863209	0.391711	0.367808	0.230058
chr12_116222688_116237084	-0.0664042	1.18655	-0.637269	0.526551	0.510101	0.15436	0.065587	3.83128	0.863192	0.39172	0.367808	0.182019
chr13_109997078_110000193	0.188316	-0.489534	0.637207	0.526591	0.510133	0.357419	0.0732815	1.57886	0.863181	0.391726	0.367808	0.284384
chr2_197690012_197693808	0.0653222	6.78273	0.637175	0.526612	0.510145	0.379763	-0.0782265	1.7898	-0.863174	0.39173	0.367808	0.299705
chr6_148808249_148810150	0.0554352	3.87142	0.637133	0.526639	0.510163	0.17725	-0.166995	0.338827	-0.863151	0.391742	0.36781	0.210638
chr7_96694906_96725380	0.0734169	0.261891	0.637094	0.526664	0.510179	0.19361	-0.0483122	4.7747	-0.863117	0.391761	0.367818	0.200439
chr16_73539121_73541598	-0.0621493	1.30411	-0.637036	0.526701	0.510201	0.337743	-0.0972601	0.951687	-0.863097	0.391772	0.36782	0.293659
chr7_39407060_39416481	-0.086531	2.78934	-0.63703	0.526706	0.510201	0.266709	-0.0719925	2.75865	-0.863059	0.391793	0.367829	0.240868
chr2_148206859_148213090	-0.0554314	2.10904	-0.636968	0.526745	0.510233	0.472005	0.0655025	2.59629	0.863035	0.391805	0.367831	0.322862
chr17_66009768_66013785	0.0285536	5.57086	0.636943	0.526761	0.510237	0.397899	0.0705935	1.76806	0.863009	0.39182	0.367831	0.392134
chr2_238097522_238167337	-0.0592775	1.67329	-0.636931	0.526769	0.510237	0.274504	0.0462149	6.70626	0.863002	0.391824	0.367831	0.229522
chr13_60164829_60167810	-0.0937264	1.73136	-0.636906	0.526786	0.510243	0.301281	-0.0926622	1.3173	-0.86293	0.391863	0.367856	0.270722
chr2_43291277_43293330	0.0524622	2.20608	0.636826	0.526837	0.510285	0.263207	0.102849	1.02377	0.862895	0.391882	0.367864	0.25365
chr10_27727652_27728823	-0.0639717	1.54602	-0.636813	0.526845	0.510285	0.400931	-0.152344	0.079303	-0.862868	0.391896	0.367869	0.360359
chr19_33703259_33706560	-0.0592899	2.09543	-0.636767	0.526875	0.510295	0.144633	0.103831	1.52518	0.862759	0.391956	0.367913	0.178905
chr6_110859576_110885789	-0.0680639	4.91507	-0.636767	0.526876	0.510295	0.316583	-0.0633531	4.8491	-0.862677	0.392001	0.367943	0.257474
chr10_59943920_59947952	-0.061388	0.700614	-0.636724	0.526904	0.510307	0.371077	-0.0671755	1.89752	-0.862628	0.392028	0.367957	0.284153
chr9_119265728_119292542	0.0986651	2.61876	0.636706	0.526915	0.510307	0.253038	0.104543	4.48996	0.86258	0.392053	0.367971	0.248193
chr1_220005596_220015322	-0.068521	1.58958	-0.6367	0.526918	0.510307	0.266165	-0.0554588	3.04894	-0.8624	0.392152	0.368047	0.231412
chr6_49575925_49579742	0.0789887	1.25747	0.636658	0.526946	0.510319	0.163898	-0.0642098	1.74277	-0.862371	0.392168	0.368052	0.187182
chr8_85897836_85900261	-0.0562433	3.27739	-0.636634	0.526962	0.510319	0.0907775	0.0777234	1.10939	0.862314	0.392199	0.368071	0.143188
chr6_39961942_39973394	-0.0522503	1.09525	-0.636623	0.526968	0.510319	0.425791	-0.105113	3.04558	-0.862277	0.392219	0.368079	0.348412
chr2_88786700_88825647	0.0888093	2.08589	0.636619	0.526971	0.510319	0.328646	-0.0645745	5.2417	-0.862262	0.392227	0.368079	0.263713
chr12_106670474_106674144	0.0847532	1.79093	0.636565	0.527006	0.510346	0.257488	-0.070107	1.67013	-0.862242	0.392238	0.36808	0.235554
chr10_82732808_82737245	-0.083287	0.257655	-0.636543	0.52702	0.510349	0.236621	-0.0774746	1.69992	-0.862202	0.39226	0.368091	0.228412
chr8_58432561_58434728	0.052761	0.907213	0.63651	0.527042	0.51036	0.169338	-0.0935264	0.78691	-0.862178	0.392273	0.368095	0.193662
chr8_62933985_62953167	-0.0426241	4.91128	-0.636495	0.527051	0.51036	0.263011	0.0855788	4.18733	0.862113	0.392308	0.368113	0.246161
chr18_10120199_10123114	0.0762998	2.06195	0.636447	0.527082	0.510383	0.482749	-0.0978969	1.21899	-0.862104	0.392313	0.368113	0.372372
chr19_31609118_31682140	0.0868448	2.84969	0.636285	0.527187	0.510455	0.148658	-0.0543617	6.8307	-0.862009	0.392365	0.368147	0.18011
chr10_77029748_77063922	-0.0785831	1.95656	-0.636284	0.527188	0.510455	0.356443	0.0575366	5.89005	0.861996	0.392372	0.368147	0.267746
chr6_108334537_108338707	-0.0479971	3.83227	-0.636282	0.527189	0.510455	0.243756	0.0652429	1.86287	0.86198	0.392381	0.368147	0.226741
chr5_86512730_86513845	0.0351234	4.30284	0.636279	0.527191	0.510455	0.237904	0.0992999	0.243641	0.861899	0.392425	0.368176	0.237301
chr2_109763614_109767752	-0.0469873	1.93942	-0.636251	0.527209	0.510456	0.385429	-0.0705525	1.82374	-0.861877	0.392437	0.368179	0.29433
chr20_57451432_57456931	0.0515471	5.36557	0.636242	0.527215	0.510456	0.373161	0.0968292	2.25857	0.861809	0.392474	0.368203	0.31306
chr5_79254287_79271017	-0.0980351	0.995053	-0.636231	0.527222	0.510456	0.0829592	-0.0661527	4.44275	-0.861729	0.392518	0.368231	0.140304
chr3_66834042_66844613	-0.0636687	3.67276	-0.636129	0.527288	0.510516	0.235175	-0.0773141	2.8179	-0.861662	0.392554	0.368255	0.227675
chr1_167452968_167455495	-0.0462055	3.38913	-0.636042	0.527344	0.510566	0.369721	0.0973924	1.06548	0.861628	0.392573	0.368262	0.311645
chr12_29713343_29720202	0.0570057	3.194	0.636026	0.527355	0.510566	0.329747	0.098697	2.38514	0.861591	0.392593	0.368262	0.290387
chr7_691742_694144	-0.0746348	2.13503	-0.635994	0.527376	0.510577	0.345189	0.106476	1.0032	0.86158	0.392599	0.368262	0.303852
chr2_153090222_153092420	0.0543114	1.74513	0.635978	0.527386	0.510577	0.0496787	-0.0904188	0.878662	-0.861579	0.3926	0.368262	0.128258
chr6_135094488_135098280	0.112565	1.69806	0.635955	0.527401	0.510577	0.201056	-0.0770657	1.81971	-0.861507	0.392639	0.368288	0.209252
chr9_135096439_135116107	-0.0773256	1.17385	-0.635923	0.527422	0.510577	0.173858	0.0763058	4.82785	0.86145	0.39267	0.368305	0.193897
chr1_169740343_169742831	0.0620651	4.03494	0.635916	0.527426	0.510577	0.0510334	-0.0788642	1.01704	-0.861423	0.392685	0.368305	0.122197
chr12_122296452_122302418	-0.0452997	1.85235	-0.635913	0.527428	0.510577	0.307452	0.0787085	2.73612	0.861417	0.392688	0.368305	0.265456
chr17_18619744_18620740	-0.035304	4.08273	-0.635769	0.527521	0.510666	0.449551	-0.155953	-0.0471621	-0.861306	0.392749	0.368349	0.393501
chr14_36710484_36723261	0.0457507	5.86581	0.635738	0.527541	0.510677	0.0579752	-0.0524786	3.81006	-0.861266	0.39277	0.368357	0.130748
chrX_108674811_108677633	0.0617728	5.68348	0.6357	0.527566	0.51068	0.227188	-0.0887599	1.15753	-0.861238	0.392786	0.368357	0.22752
chr4_9387819_9393923	0.0624203	3.12908	0.635689	0.527573	0.51068	0.288469	0.153572	1.97187	0.861218	0.392797	0.368357	0.286312
chr8_1544081_1548298	0.0517325	1.96049	0.635686	0.527575	0.51068	0.28488	-0.100597	1.60709	-0.861201	0.392806	0.368357	0.265776
chr14_82088416_82091488	0.132085	1.29707	0.635608	0.527625	0.510684	0.264731	-0.088003	1.15183	-0.861165	0.392826	0.368357	0.47827
chr12_60107_62390	0.0474698	2.67696	0.635607	0.527626	0.510684	0.385962	0.15529	2.30551	0.861153	0.392832	0.368357	0.351975
chr17_80000335_80002560	0.122684	-0.633487	0.635592	0.527636	0.510684	0.135766	0.0999761	1.32173	0.861152	0.392833	0.368357	0.172796
chr19_2596481_2598646	0.0460379	4.47267	0.635591	0.527637	0.510684	0.247342	0.121757	0.782083	0.861148	0.392835	0.368357	0.250297
chr1_114584126_114588829	-0.122724	2.74428	-0.635589	0.527637	0.510684	0.46386	-0.0781969	1.98215	-0.86112	0.39285	0.368361	0.339335
chr11_121392447_121394129	-0.051509	2.40511	-0.63558	0.527644	0.510684	0.312578	0.13308	0.722016	0.861067	0.392879	0.368378	0.296172
chr20_5709547_5715595	0.0697174	3.72191	0.63557	0.52765	0.510684	0.176511	-0.0782052	2.91572	-0.861006	0.392913	0.368388	0.195757
chr18_41195691_41198824	0.0747189	5.30265	0.635526	0.527678	0.510703	0.390262	-0.0768543	1.08964	-0.861002	0.392915	0.368388	0.303741
chr3_39394507_39397630	-0.0388132	4.15285	-0.635481	0.527708	0.510715	0.355421	0.114059	1.30272	0.860993	0.392919	0.368388	0.314282
chr11_30584161_30586695	0.0745082	1.32267	0.635478	0.52771	0.510715	0.402314	-0.0824643	1.11187	-0.860848	0.392999	0.368448	0.315481
chr2_49095890_49102737	-0.0624513	1.27765	-0.635419	0.527747	0.510734	0.293753	-0.0994808	2.39471	-0.86075	0.393052	0.368485	0.27047
chr3_117343496_117345547	0.0446973	3.15404	0.635384	0.52777	0.510734	0.31927	0.113542	0.652921	0.860621	0.393122	0.368536	0.292405
chrX_11457906_11460663	-0.0527229	2.09175	-0.635383	0.527771	0.510734	0.501561	0.104388	1.1586	0.860581	0.393145	0.368547	0.39673
chr7_130797653_130800172	-0.0643603	3.00644	-0.635377	0.527775	0.510734	0.322691	0.0953928	1.24711	0.860522	0.393177	0.368565	0.284633
chr10_131813330_131815953	-0.0701079	2.07014	-0.635371	0.527779	0.510734	0.132064	0.112409	0.976332	0.860412	0.393237	0.368607	0.171778
chr12_52618014_52619359	-0.0684177	5.26627	-0.635275	0.527841	0.510789	0.295145	0.127548	0.178981	0.8604	0.393244	0.368607	0.283097
chr12_46702987_46705615	-0.0880568	0.514781	-0.635247	0.527859	0.510797	0.284569	-0.0728781	1.18151	-0.860327	0.393283	0.368633	0.250566
chr1_207829182_207859238	0.0525023	3.0867	0.635175	0.527906	0.510811	0.173809	-0.0713429	5.62436	-0.860304	0.393296	0.368636	0.193366
chr5_73611785_73651822	-0.0383151	1.89481	-0.635168	0.52791	0.510811	0.407491	0.0621648	5.61835	0.860274	0.393312	0.368642	0.293342
chr12_57209360_57288241	0.0664637	3.78639	0.635168	0.52791	0.510811	0.17985	-0.0404205	6.39166	-0.860234	0.393334	0.368651	0.196981
chr1_101808746_101810650	0.0403221	7.72946	0.63514	0.527928	0.510811	0.255955	-0.124527	0.715705	-0.860219	0.393342	0.368651	0.256819
chr1_183225592_183242829	-0.0914532	1.72479	-0.635121	0.527941	0.510811	0.233163	-0.0667236	4.44515	-0.860184	0.393362	0.368659	0.222685
chr8_95219341_95222075	-0.0517723	1.76785	-0.63512	0.527941	0.510811	0.349183	-0.083978	0.919641	-0.860137	0.393387	0.368665	0.290683
chr9_67221317_67222958	-0.0921949	0.455525	-0.635099	0.527955	0.510811	0.323866	-0.1628	1.07926	-0.860137	0.393387	0.368665	0.312953
chr1_37634016_37669283	0.0416483	2.73483	0.63509	0.52796	0.510811	0.203112	0.0610465	5.52844	0.860101	0.393407	0.368674	0.206636
chr6_49467635_49470793	-0.0511711	2.63338	-0.63508	0.527967	0.510811	0.328986	-0.0938505	1.28048	-0.859985	0.39347	0.36872	0.287236
chr20_17664086_17675407	0.0904762	0.696028	0.63503	0.528	0.510834	0.267036	0.0679664	4.11437	0.859949	0.39349	0.368728	0.239363
chr4_55107919_55113164	-0.0727934	0.455115	-0.634927	0.528066	0.510891	0.231549	-0.0756967	2.12402	-0.859888	0.393523	0.368741	0.225432
chr2_78253158_78254007	-0.0648169	3.09384	-0.634882	0.528095	0.510903	0.426454	-0.423279	-0.698409	-0.859879	0.393528	0.368741	0.419724
chr9_45406058_45410949	-0.0627225	2.78007	-0.634879	0.528097	0.510903	0.367242	0.190891	2.31762	0.859862	0.393538	0.368741	0.349839
chr13_24892310_24894591	-0.0512555	2.56424	-0.634858	0.528111	0.510907	0.398683	-0.0832396	0.959402	-0.859852	0.393543	0.368741	0.417808
chr11_133391629_133408629	0.100175	1.62005	0.63483	0.528129	0.510915	0.0987289	0.0676367	4.46424	0.85979	0.393577	0.368763	0.149959
chr10_122325820_122341982	0.0522586	2.21024	0.634785	0.528158	0.510935	0.343815	0.0588483	4.1106	0.859766	0.39359	0.368766	0.264924
chr11_27224386_27230768	0.0804984	3.58925	0.634754	0.528178	0.510938	0.267983	-0.0865043	2.08035	-0.85974	0.393604	0.368769	0.24973
chr2_26106992_26111187	-0.0542274	2.15114	-0.634739	0.528188	0.510938	0.280352	0.0537075	2.02338	0.859715	0.393618	0.368773	0.388792
chr8_40931471_40939578	0.0556114	1.52902	0.634731	0.528193	0.510938	0.487163	-0.100596	2.51857	-0.859602	0.39368	0.368814	0.378207
chr9_30287979_30289889	0.0531021	4.70731	0.634692	0.528218	0.510947	0.385453	-0.090461	1.2089	-0.85959	0.393686	0.368814	0.314919
chr13_25210450_25213757	-0.0480275	2.03945	-0.634672	0.528232	0.510947	0.26775	0.123241	1.44753	0.859529	0.393719	0.368822	0.264166
chr16_58082270_58097834	-0.0655254	1.03878	-0.634671	0.528232	0.510947	0.277484	0.0558985	4.06445	0.859524	0.393722	0.368822	0.236752
chr7_156191419_156193469	0.118552	1.63544	0.634608	0.528273	0.51098	0.400399	-0.126825	0.814414	-0.859504	0.393733	0.368822	0.348692
chr4_190538717_190550797	-0.0727455	1.40877	-0.63459	0.528285	0.510981	0.414579	-0.159379	3.51405	-0.859495	0.393738	0.368822	0.372503
chr17_190475_196840	0.133986	3.494	0.63455	0.52831	0.510981	0.328457	0.194523	2.6121	0.859487	0.393742	0.368822	0.323476
chr12_121031194_121042345	0.120309	1.20791	0.63452	0.528329	0.510981	0.374682	0.0911003	3.48093	0.859462	0.393756	0.368825	0.309851
chr2_133339174_133375916	0.0508552	1.97787	0.634487	0.528351	0.510981	0.426397	0.0671945	5.88034	0.859409	0.393785	0.368842	0.308144
chr18_54904426_54925509	0.0402504	4.85964	0.634477	0.528357	0.510981	0.494831	-0.0686109	4.2991	-0.859341	0.393823	0.368867	0.338569
chr10_116901250_116907632	0.0625928	3.20806	0.63446	0.528369	0.510981	0.349079	-0.0694693	2.49609	-0.859289	0.393851	0.368883	0.277858
chr7_135703839_135706285	0.128033	-0.260916	0.634458	0.52837	0.510981	0.245227	0.120703	1.07299	0.85924	0.393878	0.36889	0.24887
chr10_42608912_42612241	-0.0699573	1.929	-0.634448	0.528376	0.510981	0.33082	-0.154552	1.10739	-0.859232	0.393882	0.36889	0.315443
chr4_148427203_148429221	0.081654	1.04706	0.634442	0.52838	0.510981	0.284658	-0.104286	0.672181	-0.859223	0.393887	0.36889	0.267632
chr18_57148573_57157212	0.0772135	1.69936	0.634441	0.528381	0.510981	0.29707	-0.0708265	2.68125	-0.859175	0.393913	0.368903	0.255372
chr11_116021008_116024882	-0.0910392	2.3868	-0.634431	0.528387	0.510981	0.235288	0.0825978	1.65377	0.859025	0.393995	0.368965	0.230221
chr5_73031284_73034928	-0.0767245	0.929158	-0.634359	0.528434	0.511009	0.0552084	-0.0707157	1.86712	-0.85901	0.394003	0.368965	0.123133
chr14_97257154_97262856	0.0370547	3.70225	0.634356	0.528436	0.511009	0.389108	0.0757312	2.52364	0.858973	0.394023	0.368965	0.302507
chr11_13956480_13960231	0.0728276	0.819198	0.634333	0.528451	0.511009	0.448871	0.0990015	1.4873	0.858972	0.394024	0.368965	0.356383
chr10_2920855_2929563	0.0732028	0.996496	0.634321	0.528458	0.511009	0.133969	-0.0542811	2.82678	-0.858954	0.394034	0.368965	0.173229
chr4_57976841_57990171	-0.143827	0.253093	-0.634311	0.528465	0.511009	0.320351	-0.150912	2.68506	-0.858938	0.394043	0.368965	0.307387
chr4_141673163_141689285	0.0963538	1.36405	0.634215	0.528527	0.511056	0.305695	0.123102	3.1074	0.858878	0.394076	0.368984	0.288389
chr2_7768541_7783135	-0.0369899	3.39749	-0.634202	0.528536	0.511056	0.427557	0.0580331	3.85263	0.858807	0.394114	0.369008	0.353238
chr13_40928881_40931033	0.0639587	1.01023	0.634174	0.528553	0.511056	0.453178	0.0789971	0.847842	0.858773	0.394133	0.369015	0.386905
chr7_102798058_102801021	0.0452245	3.31975	0.634168	0.528558	0.511056	0.135138	0.117686	1.33155	0.858663	0.394193	0.369043	0.174708
chr4_104128731_104130972	0.0705442	4.30634	0.634162	0.528562	0.511056	0.186927	-0.107782	0.946204	-0.858646	0.394202	0.369043	0.207867
chr2_11514755_11517281	0.063568	4.15464	0.634129	0.528583	0.511068	0.482825	-0.0809156	1.12603	-0.85864	0.394205	0.369043	0.352609
chr4_83532007_83542989	-0.0546104	2.66307	-0.634096	0.528605	0.511081	0.145989	-0.063948	3.62576	-0.858629	0.394212	0.369043	0.178123
chrUn_gl000241_33594_36837	-0.0668151	0.710084	-0.634056	0.52863	0.511098	0.408488	-0.227033	1.49135	-0.858616	0.394219	0.369043	0.386479
chr3_70988903_70992926	0.0629377	4.18733	0.634029	0.528648	0.511107	0.283668	0.0778783	1.87363	0.858613	0.39422	0.369043	0.453061
chr1_55001194_55004045	-0.0683348	2.53834	-0.633989	0.528673	0.511123	0.180476	-0.073633	1.46977	-0.858495	0.394285	0.369089	0.197616
chr13_37467721_37471286	-0.0347988	3.81218	-0.633971	0.528685	0.511124	0.332285	0.0763361	1.41329	0.858432	0.39432	0.369107	0.432139
chr3_8743273_8757951	-0.0729468	1.14057	-0.633941	0.528705	0.511134	0.420115	-0.0795008	3.61024	-0.858425	0.394323	0.369107	0.321383
chr15_69794766_69808107	0.0348572	4.66842	0.633924	0.528716	0.511134	0.449818	0.0654621	3.62917	0.858403	0.394335	0.369109	0.315412
chr8_20479031_20537681	0.0886318	2.01258	0.633898	0.528733	0.511141	0.18011	-0.0463545	6.11222	-0.858341	0.39437	0.369122	0.195949
chr10_24701426_24707481	-0.0734826	0.958834	-0.633868	0.528752	0.511151	0.350336	-0.118116	1.97127	-0.858334	0.394373	0.369122	0.313844
chr2_217269917_217274135	0.0370572	3.57498	0.633791	0.528802	0.51117	0.14501	-0.0668116	2.17614	-0.858322	0.394379	0.369122	0.177481
chr6_14998745_15002471	0.0622723	1.70576	0.633771	0.528815	0.51117	0.283319	0.0670306	1.59443	0.858262	0.394413	0.369143	0.246642
chr2_70773201_70790146	-0.262876	-0.808642	-0.633766	0.528818	0.51117	0.398825	0.114389	4.71015	0.85816	0.394468	0.369181	0.34063
chr5_83506425_83509184	-0.089578	2.00298	-0.633764	0.528819	0.51117	0.375465	-0.116838	1.20581	-0.858149	0.394474	0.369181	0.328305
chr18_45474673_45477256	0.0737237	3.31851	0.633746	0.528831	0.51117	0.311207	0.0907926	1.33998	0.858128	0.394486	0.369183	0.27596
chr3_116719295_116730739	0.0626999	4.24678	0.633716	0.528851	0.51117	0.204779	-0.071618	3.22943	-0.858047	0.39453	0.369207	0.210369
chr6_20359605_20363657	-0.0395436	3.21039	-0.633703	0.528859	0.51117	0.25216	0.0748222	2.04955	0.858042	0.394533	0.369207	0.236015
chr19_20071384_20076096	-0.0751184	0.82217	-0.633686	0.52887	0.51117	0.42936	-0.0881173	1.72495	-0.857961	0.394577	0.369236	0.335567
chr16_78992277_79032883	0.0642233	3.27619	0.633667	0.528882	0.51117	0.38549	0.0523022	5.38711	0.857931	0.394594	0.369242	0.272822
chr8_96903146_96907855	-0.0840011	1.76524	-0.633665	0.528883	0.51117	0.420928	-0.0649516	2.15419	-0.857899	0.394612	0.369249	0.303205
chr2_222834059_222836476	-0.0602767	1.54371	-0.633662	0.528885	0.51117	0.31159	-0.130164	0.752982	-0.857848	0.394639	0.369252	0.294948
chr8_30104817_30113231	-0.0723794	0.345762	-0.633651	0.528893	0.51117	0.0933733	-0.0588927	2.96407	-0.857845	0.394641	0.369252	0.149451
chr3_128773070_128778712	0.0706575	1.40494	0.633627	0.528908	0.511172	0.438279	0.0714788	2.7432	0.857841	0.394643	0.369252	0.319598
chr10_122596396_122601010	0.0452401	4.31951	0.633615	0.528916	0.511172	0.211661	-0.101419	1.62602	-0.857769	0.394682	0.369278	0.222388
chr2_12014502_12028618	0.0395415	5.31335	0.633557	0.528954	0.511195	0.474933	0.0786292	4.14692	0.857668	0.394738	0.369316	0.346043
chr8_23621196_23666870	-0.0378004	4.56373	-0.633552	0.528957	0.511195	0.294838	0.0484069	5.94425	0.85758	0.394786	0.36935	0.23879
chr15_59776059_59777976	0.0658547	2.45875	0.633487	0.528999	0.511221	0.1421	0.0706266	0.868507	0.85755	0.394803	0.369354	0.175806
chr7_43505848_43512084	0.114597	1.15201	0.633483	0.529001	0.511221	0.248622	-0.0610645	2.77452	-0.857538	0.394809	0.369354	0.227866
chr10_100307451_100357073	0.087971	6.83297	0.633447	0.529025	0.511234	0.28024	-0.0505187	5.8205	-0.857513	0.394823	0.369358	0.234989
chr15_94621785_94642060	0.0549163	3.64853	0.63338	0.529068	0.511264	0.393582	0.0501246	4.18205	0.857492	0.394834	0.36936	0.272714
chr1_209095581_209100394	-0.0446499	3.30245	-0.633373	0.529073	0.511264	0.263873	-0.11076	1.6909	-0.857453	0.394855	0.36937	0.25782
chr11_61649966_61656640	0.0489767	4.59875	0.633353	0.529086	0.511266	0.197376	0.0743537	3.08507	0.857339	0.394918	0.369414	0.207194
chr5_135720744_135725937	-0.114288	-0.4116	-0.633305	0.529117	0.511288	0.224048	-0.0781306	2.02908	-0.857314	0.394932	0.369417	0.22274
chr22_44114108_44115834	-0.0594177	3.01631	-0.633238	0.52916	0.511313	0.336263	-0.118354	0.368702	-0.85729	0.394945	0.369418	0.30557
chr1_76102463_76107375	0.0867011	-0.0570996	0.633237	0.529161	0.511313	0.256855	-0.0643952	2.03566	-0.857276	0.394952	0.369418	0.233248
chr12_58261186_58264516	-0.157939	4.09099	-0.633218	0.529173	0.511314	0.248001	0.0778708	1.49402	0.85725	0.394967	0.369423	0.235402
chr22_35385955_35583912	0.0864754	3.3151	0.633203	0.529183	0.511315	0.135668	0.0662141	7.87821	0.857189	0.395	0.369443	0.172391
chr3_186216855_186227084	-0.06009	1.47329	-0.633074	0.529267	0.511386	0.197125	-0.0750275	3.47132	-0.857168	0.395012	0.369444	0.207238
chr4_177111850_177116195	-0.104455	1.54478	-0.633068	0.52927	0.511386	0.116776	-0.0750424	2.22809	-0.857148	0.395022	0.369445	0.160386
chr18_45803358_45807957	-0.0640564	2.34301	-0.633035	0.529292	0.511386	0.117591	-0.0623194	2.79368	-0.857092	0.395054	0.369447	0.162665
chr16_17809612_17817479	-0.058156	2.36025	-0.632997	0.529316	0.511386	0.432234	-0.101607	2.352	-0.857055	0.395074	0.369447	0.350217
chr4_38606353_38608846	-0.0647554	2.04093	-0.632996	0.529317	0.511386	0.0945397	0.0825902	1.09696	0.857053	0.395075	0.369447	0.145834
chr6_116992131_116994831	0.0499926	4.27009	0.632993	0.529319	0.511386	0.334185	-0.0795297	1.24343	-0.857052	0.395075	0.369447	0.28026
chr12_55990144_56013314	0.0808102	0.103358	0.632992	0.52932	0.511386	0.298145	0.0588786	4.97053	0.857037	0.395083	0.369447	0.400882
chr15_61002411_61006381	0.0687177	2.98884	0.632919	0.529367	0.511419	0.457373	-0.0873513	1.73436	-0.857026	0.395089	0.369447	0.348988
chr10_85963979_86041154	0.0747344	7.1134	0.632913	0.529371	0.511419	0.0442684	0.0438661	6.62708	0.85702	0.395093	0.369447	0.12963
chr4_184804872_184846825	0.0632431	1.62135	0.632872	0.529398	0.511436	0.370379	0.0602153	5.84962	0.856973	0.395118	0.369456	0.277395
chr3_20242333_20245069	-0.0502049	2.01809	-0.632824	0.529429	0.511459	0.24069	-0.119113	1.02576	-0.856966	0.395122	0.369456	0.24577
chr3_134726232_134728664	-0.0592205	1.14111	-0.632699	0.529509	0.511533	0.121226	-0.0955906	1.11694	-0.856921	0.395147	0.369456	0.163323
chr16_17692667_17697231	0.0707832	2.38812	0.632685	0.529519	0.511533	0.0885152	-0.0558714	2.14648	-0.856915	0.39515	0.369456	0.147945
chr20_10101073_10102774	0.0552891	3.57757	0.632662	0.529533	0.511536	0.214072	-0.0863864	0.590283	-0.856914	0.395151	0.369456	0.219836
chr6_69679145_69681833	-0.0546968	1.41074	-0.632642	0.529546	0.511536	0.440425	-0.0901985	1.0393	-0.856881	0.395169	0.369458	0.343655
chr14_34619987_34622181	-0.0531237	1.87484	-0.632633	0.529552	0.511536	0.11019	-0.0843638	0.816374	-0.856853	0.395184	0.369458	0.155832
chr12_46767757_46769327	-0.0450553	2.65604	-0.632612	0.529566	0.511539	0.358373	0.126585	0.468775	0.856848	0.395187	0.369458	0.323153
chr15_56067293_56070153	-0.115871	1.54061	-0.632543	0.529611	0.511572	0.136026	-0.075119	1.65272	-0.856829	0.395197	0.369458	0.17222
chr3_64189338_64190181	0.0933116	0.559624	0.632519	0.529626	0.511572	0.314595	0.147731	-0.258955	0.85682	0.395202	0.369458	0.302869
chr7_120427326_120431755	0.0985577	8.2519	0.632516	0.529628	0.511572	0.122151	-0.0680367	2.32016	-0.856799	0.395214	0.36946	0.164392
chr11_110871336_110885318	0.0595184	4.66644	0.632475	0.529655	0.511582	0.372085	-0.0576787	3.54426	-0.856766	0.395232	0.369467	0.275103
chr5_36434758_36444334	0.0547082	1.96129	0.632458	0.529666	0.511582	0.243982	-0.0609183	3.25684	-0.856594	0.395326	0.369539	0.225922
chr7_49788786_49792224	0.0695482	3.19962	0.63245	0.529671	0.511582	0.492745	-0.103957	1.42419	-0.856527	0.395363	0.369563	0.402061
chr8_133502835_133509464	-0.0364302	6.51706	-0.632439	0.529678	0.511582	0.122323	-0.0725687	2.92267	-0.85642	0.395421	0.369596	0.164074
chr1_60376170_60397980	0.0583679	1.99503	0.632381	0.529716	0.511611	0.416708	0.0508427	4.51421	0.85642	0.395422	0.369596	0.281359
chr2_95456407_95460997	-0.0623681	1.7729	-0.63235	0.529736	0.511621	0.355256	-0.0771428	1.83003	-0.856365	0.395452	0.369614	0.288632
chrX_68645533_68650029	0.0941476	4.2523	0.632318	0.529757	0.511632	0.28867	-0.0957052	1.62782	-0.856306	0.395484	0.369633	0.266437
chr6_18008394_18012593	0.121918	-0.0483505	0.632295	0.529772	0.511634	0.465945	-0.0675394	1.88186	-0.856265	0.395506	0.369645	0.36125
chr15_98486475_98494424	0.0518721	2.85756	0.632268	0.529789	0.511634	0.249969	-0.0573832	2.98376	-0.85619	0.395547	0.369672	0.22701
chr2_168275529_168278148	0.0733579	1.14893	0.632268	0.529789	0.511634	0.177628	-0.0971679	0.894486	-0.856122	0.395585	0.369684	0.200223
chr14_85964735_85967354	0.0377208	4.84013	0.632214	0.529824	0.511644	0.237379	0.0832371	0.964655	0.856119	0.395587	0.369684	0.232082
chr2_95911420_95914953	0.0575341	1.20303	0.632211	0.529826	0.511644	0.425507	0.0832212	1.95924	0.856111	0.395591	0.369684	0.32882
chr5_95943266_95948967	-0.0747671	1.50377	-0.632208	0.529828	0.511644	0.461343	0.0788699	2.62977	0.855934	0.395688	0.369758	0.340599
chr10_61332823_61336272	0.133202	2.16342	0.632169	0.529853	0.511661	0.126619	-0.0744354	1.38783	-0.855906	0.395703	0.369761	0.166631
chr10_45410332_45414008	-0.0589935	2.94413	-0.632142	0.529871	0.511662	0.216066	-0.114749	1.42038	-0.855895	0.395709	0.369761	0.228739
chr8_96918959_96924239	0.0412571	5.77187	0.632078	0.529912	0.511662	0.299313	-0.0840438	2.32049	-0.855808	0.395757	0.369794	0.265895
chr16_20570784_20574637	-0.070328	1.09057	-0.632075	0.529914	0.511662	0.285626	-0.0997184	1.53422	-0.85577	0.395778	0.369803	0.266701
chr7_47688664_47691175	0.0674839	3.68176	0.632074	0.529915	0.511662	0.492832	0.0719304	1.31205	0.855688	0.395823	0.369833	0.358608
chr2_114977114_114979526	0.0648627	7.9624	0.632074	0.529915	0.511662	0.236808	-0.0965002	0.79809	-0.85561	0.395865	0.369855	0.236612
chr14_98146503_98148092	0.0610692	1.15584	0.632073	0.529916	0.511662	0.381933	-0.135922	0.366575	-0.855607	0.395867	0.369855	0.342408
chr2_207376105_207380344	-0.0686281	1.51117	-0.632035	0.52994	0.511677	0.115857	-0.0803185	1.57465	-0.855568	0.395889	0.369859	0.15969
chr16_3604170_3618960	-0.0769663	5.47273	-0.631989	0.52997	0.511698	0.30775	0.111127	4.03075	0.855549	0.395899	0.369859	0.285149
chr21_33542410_33545735	-0.0710376	1.7409	-0.631918	0.530016	0.511732	0.503543	-0.0838396	1.44125	-0.855531	0.395909	0.369859	0.36741
chr3_45934519_45935610	0.0914663	0.0807826	0.631907	0.530023	0.511732	0.336843	0.111852	-0.095692	0.855528	0.395911	0.369859	0.302997
chr2_113699599_113716280	0.0511404	5.88856	0.631817	0.530082	0.511785	0.122103	-0.0504543	4.53942	-0.855499	0.395927	0.369865	0.168958
chr12_22588107_22590854	0.0541937	3.35441	0.631794	0.530097	0.511788	0.367074	-0.0761202	1.26892	-0.855422	0.395969	0.369875	0.293504
chr10_26302786_26306102	-0.0615901	1.77434	-0.631753	0.530123	0.511805	0.147958	-0.0959367	1.28111	-0.855419	0.395971	0.369875	0.181021
chr22_46806672_46812040	0.0896976	1.84251	0.631725	0.530141	0.511813	0.355219	-0.118411	2.0655	-0.855409	0.395976	0.369875	0.317464
chr3_30213513_30214359	-0.061202	3.00207	-0.631692	0.530163	0.511818	0.430964	-0.259743	-0.397906	-0.855408	0.395977	0.369875	0.408336
chr15_69016364_69022735	-0.0630159	1.81417	-0.631686	0.530167	0.511818	0.222391	-0.115984	2.22867	-0.85529	0.396041	0.369923	0.233244
chr14_79435960_79444989	-0.0597531	4.62804	-0.631608	0.530217	0.511861	0.451299	-0.0418903	2.98466	-0.855249	0.396064	0.369925	0.306184
chr12_20598173_20602005	0.0734887	0.448612	0.631576	0.530238	0.511868	0.108725	-0.0673662	1.913	-0.85523	0.396074	0.369925	0.156615
chr12_112440492_112446583	0.0841183	3.27854	0.631549	0.530256	0.511868	0.352066	0.149385	2.53284	0.855221	0.396079	0.369925	0.32846
chr9_122041768_122051181	-0.0695165	2.67414	-0.631548	0.530256	0.511868	0.359757	0.0778763	3.44312	0.855218	0.396081	0.369925	0.291731
chr3_126275461_126280156	0.0494629	2.17812	0.631532	0.530266	0.511868	0.418281	-0.0846582	2.23498	-0.855114	0.396138	0.369957	0.327091
chr18_52722155_52723720	0.0532185	1.66342	0.631512	0.530279	0.511868	0.455056	-0.122122	0.393248	-0.855113	0.396138	0.369957	0.379485
chr8_82596210_82597816	-0.0496113	5.73087	-0.631483	0.530299	0.511868	0.465899	-0.560219	-0.222658	-0.854972	0.396216	0.370014	0.455718
chr7_55948371_55953741	-0.0711964	1.54243	-0.631477	0.530303	0.511868	0.340095	0.0581901	2.7497	0.854929	0.396239	0.370025	0.264034
chr22_39400484_39401771	0.0675546	0.44041	0.631471	0.530306	0.511868	0.495807	0.13577	0.347953	0.854892	0.39626	0.370026	0.427248
chr10_5585620_5589569	-0.124958	4.09719	-0.631423	0.530338	0.511892	0.23154	-0.0784513	1.77073	-0.854878	0.396267	0.370026	0.227285
chr11_15672110_15697635	-0.069722	0.966645	-0.631406	0.530349	0.511892	0.366477	0.0464794	5.19126	0.854876	0.396268	0.370026	0.260634
chr1_210892680_210902454	0.0408664	4.94283	0.631355	0.530381	0.511905	0.432155	-0.0806944	2.90987	-0.854832	0.396292	0.370027	0.329464
chr12_46575301_46594301	0.0492933	1.66383	0.631328	0.530399	0.511905	0.361755	0.121316	3.86187	0.854826	0.396296	0.370027	0.323023
chr5_177890674_177900291	-0.0750436	0.698187	-0.631327	0.5304	0.511905	0.343338	0.214277	2.11758	0.854823	0.396297	0.370027	0.338175
chr22_23160884_23164477	-0.0674225	1.43104	-0.631319	0.530405	0.511905	0.451639	0.102954	1.93278	0.854793	0.396314	0.370031	0.362555
chr9_38479856_38496216	-0.068487	0.924905	-0.631301	0.530416	0.511905	0.243489	-0.103938	4.24436	-0.854766	0.396329	0.370031	0.243265
chr3_194474380_194484235	0.0828096	2.50331	0.631289	0.530424	0.511905	0.212355	-0.0547612	3.51561	-0.854762	0.396331	0.370031	0.210383
chr10_135516326_135518633	-0.133927	-0.498368	-0.631241	0.530455	0.511918	0.239241	-0.183351	1.35469	-0.854674	0.39638	0.370046	0.258232
chr15_39110467_39127604	0.0421504	4.49393	0.63124	0.530456	0.511918	0.0388648	-0.0474496	4.44719	-0.854659	0.396388	0.370046	0.122943
chr11_64363270_64378684	-0.123707	-0.248011	-0.631197	0.530484	0.51193	0.107875	0.0596681	4.56517	0.854656	0.396389	0.370046	0.158035
chr8_127481831_127487040	0.0424365	2.63476	0.631184	0.530493	0.51193	0.198352	-0.0762019	1.90488	-0.854654	0.39639	0.370046	0.208554
chr4_25693083_25703656	-0.0646805	3.03883	-0.631174	0.530499	0.51193	0.266662	-0.0607427	3.46537	-0.854646	0.396395	0.370046	0.236151
chr2_175375858_175379085	0.0930573	2.88736	0.631142	0.53052	0.511941	0.502856	0.109168	1.34746	0.854591	0.396425	0.370053	0.40231
chr16_56929710_56942280	0.0691819	0.342196	0.631098	0.530548	0.51196	0.343827	0.0670096	4.089	0.854571	0.396436	0.370053	0.274315
chr2_176768940_176783485	0.0830896	0.385768	0.63104	0.530586	0.51196	0.436781	-0.0460008	3.80397	-0.854568	0.396437	0.370053	0.320682
chr2_223068938_223074396	0.0866564	3.89612	0.631028	0.530594	0.51196	0.159478	-0.0639802	1.93069	-0.85456	0.396442	0.370053	0.185916
chr4_69029301_69031283	-0.0975428	0.321783	-0.631022	0.530597	0.51196	0.263109	-0.100526	0.690472	-0.854445	0.396505	0.370096	0.25397
chr10_114763016_114767649	-0.0474686	3.62585	-0.63102	0.530599	0.51196	0.417507	0.11069	2.48777	0.854435	0.39651	0.370096	0.349716
chr15_32371805_32373890	0.0677984	1.41506	0.631019	0.5306	0.51196	0.254324	-0.0980686	0.787543	-0.854415	0.396521	0.370098	0.24779
chr11_116987734_116988949	0.102966	2.18657	0.630985	0.530622	0.511967	0.169743	-0.112087	0.270166	-0.854342	0.396562	0.370125	0.197702
chr10_34051512_34056998	-0.0886596	1.18503	-0.630973	0.530629	0.511967	0.296771	-0.0832089	2.20406	-0.854298	0.396586	0.370137	0.264338
chr18_8928245_8939730	0.0690036	1.8264	0.63096	0.530638	0.511967	0.137916	0.0615525	3.27592	0.854279	0.396596	0.370138	0.174507
chr5_139743159_139748518	0.158422	-0.30891	0.630929	0.530658	0.511967	0.0801714	0.0674632	2.58485	0.854256	0.396609	0.37014	0.138976
chr6_89953167_89956937	0.177937	1.98314	0.630918	0.530665	0.511967	0.197784	-0.0744031	1.62669	-0.854236	0.39662	0.370142	0.207884
chr15_35294587_35296736	-0.0772377	2.75881	-0.630901	0.530676	0.511967	0.427279	-0.0879762	0.650849	-0.854207	0.396636	0.370147	0.335325
chr7_44587230_44597486	-0.0450668	1.73499	-0.630899	0.530678	0.511967	0.482936	0.0715059	3.5996	0.854153	0.396666	0.370164	0.340031
chr12_111697830_111732757	0.0506806	3.11775	0.630874	0.530694	0.511971	0.149542	0.0772726	4.92883	0.854096	0.396697	0.370183	0.180707
chr14_79577955_79585700	-0.0361662	5.2953	-0.630862	0.530702	0.511971	0.137633	-0.0793869	2.72952	-0.854021	0.396738	0.37021	0.173532
chr1_166913631_166920814	-0.0438438	4.7788	-0.630837	0.530717	0.511972	0.387809	0.0607863	3.57216	0.853993	0.396754	0.370215	0.285648
chr2_208077574_208079561	-0.07495	0.921512	-0.630829	0.530723	0.511972	0.105401	-0.0836409	0.85561	-0.853972	0.396765	0.370217	0.153066
chr9_102537122_102539651	0.0677248	1.55056	0.630804	0.530739	0.511978	0.228795	-0.0748671	1.53856	-0.853925	0.396791	0.370217	0.224659
chr2_37945193_37947991	0.069735	0.524823	0.630752	0.530773	0.512003	0.256187	-0.102079	1.28672	-0.853921	0.396793	0.370217	0.250484
chr18_20013891_20017211	-0.0770456	0.405816	-0.630729	0.530788	0.512004	0.27055	0.139997	1.48817	0.853919	0.396794	0.370217	0.27156
chr12_53348220_53375244	-0.128061	-0.0538266	-0.630717	0.530795	0.512004	0.163308	0.039789	5.4901	0.853887	0.396812	0.370222	0.192126
chr15_67652081_67655148	-0.0355494	4.21384	-0.630692	0.530812	0.512011	0.176507	-0.0825435	1.34439	-0.853873	0.396819	0.370222	0.197369
chr4_146158391_146165053	-0.0487306	3.27241	-0.630657	0.530834	0.512011	0.143997	-0.06191	2.5593	-0.853791	0.396865	0.370253	0.177825
chr9_85637383_85640597	0.0508029	5.05696	0.630639	0.530846	0.512011	0.470998	-0.121236	1.23457	-0.853724	0.396901	0.370268	0.431022
chr4_122217588_122219846	0.0719416	2.83554	0.630623	0.530857	0.512011	0.487268	0.0943566	0.808864	0.853722	0.396903	0.370268	0.373086
chr16_13884071_13891148	0.0778436	0.970497	0.630622	0.530857	0.512011	0.387174	-0.13544	2.08257	-0.853681	0.396925	0.370279	0.345817
chr6_158099021_158104046	-0.0630417	1.10866	-0.630614	0.530863	0.512011	0.266594	0.0578542	2.58774	0.853628	0.396954	0.370297	0.234715
chr10_87668673_87685956	-0.0454225	2.51725	-0.630574	0.530888	0.512023	0.347189	-0.105629	3.65269	-0.853599	0.39697	0.370301	0.305999
chr8_144080815_144103771	0.0905404	2.22598	0.630551	0.530903	0.512023	0.385783	0.110114	5.0989	0.853573	0.396984	0.370301	0.331173
chr10_69492084_69495987	-0.0982755	2.24609	-0.630548	0.530905	0.512023	0.218143	-0.0794279	1.73475	-0.853549	0.396997	0.370301	0.220528
chrX_48169391_48177686	0.0811051	2.93755	0.630495	0.530939	0.51205	0.44391	0.0726545	2.60037	0.853544	0.397	0.370301	0.324932
chr4_159938259_159943671	-0.0392974	2.62629	-0.630452	0.530968	0.512066	0.152244	-0.0662449	2.22617	-0.853531	0.397007	0.370301	0.182122
chr4_44626444_44628448	-0.0433572	2.38752	-0.630442	0.530974	0.512066	0.180438	-0.100712	0.70479	-0.853459	0.397047	0.370326	0.202956
chr2_80232814_80237507	-0.0823623	0.493259	-0.630389	0.531008	0.512092	0.246548	0.0698404	2.0549	0.853415	0.397071	0.370338	0.231721
chr1_57648247_57653927	0.0554366	1.17528	0.630347	0.531036	0.51211	0.268164	-0.115621	1.82885	-0.853363	0.3971	0.370341	0.262781
chr2_185330221_185332587	0.0695005	4.70132	0.630277	0.531081	0.512141	0.29254	0.0952734	1.09234	0.853362	0.3971	0.370341	0.268931
chr7_148646494_148647651	-0.0584064	0.738542	-0.630273	0.531084	0.512141	0.281001	0.116621	0.0974489	0.853359	0.397102	0.370341	0.271221
chr3_153320055_153322535	0.0473539	5.19217	0.630243	0.531104	0.51215	0.430146	0.0838943	1.08056	0.853322	0.397122	0.370348	0.332575
chr2_161682507_161684823	-0.0629458	2.86976	-0.630215	0.531122	0.512153	0.317067	0.083474	1.56832	0.853266	0.397153	0.370348	0.275298
chr8_81252023_81257042	0.0401095	1.6054	0.630206	0.531127	0.512153	0.337512	0.06979	2.26104	0.85325	0.397162	0.370348	0.27442
chr7_126358745_126361565	0.138764	1.02258	0.630168	0.531152	0.512153	0.202392	-0.086077	1.06243	-0.853225	0.397175	0.370348	0.213465
chr3_137724139_137725100	-0.0711403	3.66855	-0.630164	0.531155	0.512153	0.460017	0.131686	-0.216685	0.853213	0.397182	0.370348	0.38901
chr1_155963322_155966892	0.0695313	2.62296	0.630159	0.531158	0.512153	0.25721	-0.115294	1.81304	-0.85321	0.397183	0.370348	0.255751
chr1_164590289_164594043	-0.117654	-0.1254	-0.630078	0.53121	0.512198	0.418076	-0.061108	1.80379	-0.853207	0.397185	0.370348	0.297984
chr18_24598291_24604434	-0.129912	0.162082	-0.630013	0.531253	0.51221	0.471943	0.0716884	2.41965	0.853204	0.397187	0.370348	0.33587
chr2_112395921_112398439	0.0503557	2.09452	0.630005	0.531258	0.51221	0.251741	-0.110253	0.833246	-0.853179	0.397201	0.370349	0.25068
chr8_49361157_49368627	0.0666274	1.30671	0.630003	0.53126	0.51221	0.428789	-0.0956395	2.39295	-0.853167	0.397207	0.370349	0.343922
chrX_106737035_106740597	0.0644375	1.328	0.629996	0.531264	0.51221	0.319051	-0.0820636	1.39455	-0.85313	0.397228	0.370353	0.275368
chr4_174835803_174863583	-0.0811517	1.37722	-0.629964	0.531284	0.512213	0.483224	0.0790643	4.90872	0.853124	0.397231	0.370353	0.375507
chr8_96484886_96488488	-0.0458615	2.72221	-0.629957	0.531289	0.512213	0.172497	-0.10364	1.67996	-0.852999	0.3973	0.370396	0.198343
chr12_73091906_73095613	0.0795548	2.42659	0.629935	0.531303	0.512213	0.387027	-0.0729751	1.67353	-0.852999	0.3973	0.370396	0.300064
chr3_11809680_11816111	0.0594887	1.21896	0.62993	0.531307	0.512213	0.178245	-0.0887692	2.74011	-0.852982	0.397309	0.370396	0.199553
chr18_34877354_34887169	-0.043864	2.85305	-0.629913	0.531317	0.512214	0.173959	0.11239	3.01651	0.852954	0.397325	0.370401	0.200728
chr8_57640635_57643778	0.0530284	5.55508	0.629897	0.531328	0.512214	0.220148	-0.0824516	1.15725	-0.852897	0.397356	0.370407	0.222699
chr8_7378516_7379121	-0.0589995	2.09337	-0.629858	0.531354	0.512229	0.294271	0.181428	-0.567401	0.852869	0.397371	0.370407	0.297434
chr15_20521277_20530580	0.089336	0.371187	0.629844	0.531363	0.512229	0.320212	0.249072	3.31469	0.852862	0.397375	0.370407	0.32656
chr14_73230084_73234504	0.0865433	0.572309	0.629809	0.531385	0.512242	0.232532	0.0662856	1.92491	0.852847	0.397383	0.370407	0.223501
chr6_26938310_26941226	0.0692713	2.75037	0.629755	0.53142	0.512252	0.336848	0.0893959	1.22103	0.852823	0.397397	0.370407	0.289917
chr2_31902400_31905781	0.0794626	0.701099	0.629742	0.531428	0.512252	0.356339	-0.105172	1.16252	-0.852804	0.397407	0.370407	0.311163
chr3_159040857_159047356	0.162401	0.735274	0.629741	0.531429	0.512252	0.317	-0.0753595	2.30559	-0.852783	0.397418	0.370407	0.269524
chr13_111572047_111589132	-0.0707313	1.66996	-0.62973	0.531437	0.512252	0.430254	0.0728505	4.99024	0.852778	0.397421	0.370407	0.31937
chr16_51049072_51074339	0.0657576	1.56482	0.629717	0.531445	0.512252	0.228345	0.0771089	4.6624	0.85276	0.397431	0.370407	0.225421
chr1_207365729_207376825	-0.0434478	1.95156	-0.629671	0.531475	0.512258	0.276117	0.062929	3.59672	0.852736	0.397444	0.370407	0.241951
chr8_39021011_39021910	0.0567961	5.58249	0.629643	0.531493	0.512258	0.41395	-0.152353	-0.126638	-0.852731	0.397447	0.370407	0.370398
chr8_1312047_1323380	0.0632236	0.671276	0.629632	0.5315	0.512258	0.235731	0.149892	3.4186	0.852696	0.397466	0.370407	0.250092
chr2_132779209_132781136	-0.0580852	1.94504	-0.629598	0.531522	0.512258	0.352337	-0.153842	0.835218	-0.852694	0.397467	0.370407	0.330466
chr3_29267800_29271043	0.0841539	1.12258	0.629595	0.531524	0.512258	0.441967	-0.1191	1.25398	-0.852681	0.397474	0.370407	0.370213
chr7_76364617_76367407	0.191321	-0.216115	0.629553	0.531551	0.512258	0.226323	-0.10665	0.826691	-0.852678	0.397476	0.370407	0.233664
chr12_76328218_76335623	0.194672	1.25926	0.62954	0.53156	0.512258	0.319474	0.133841	3.4462	0.852645	0.397494	0.370414	0.302105
chr10_21471388_21474195	-0.060908	0.819289	-0.629524	0.53157	0.512258	0.251752	-0.126683	1.07377	-0.852613	0.397512	0.370421	0.255636
chr9_130012002_130021381	0.0339086	6.93896	0.629515	0.531576	0.512258	0.189262	-0.0805768	3.29972	-0.852556	0.397543	0.370438	0.204666
chr2_131174177_131190691	0.0317597	4.75581	0.629512	0.531578	0.512258	0.500784	0.103612	4.65872	0.852542	0.397551	0.370438	0.390438
chr10_109364883_109367421	0.0625108	1.37787	0.629494	0.53159	0.512258	0.275609	-0.114949	1.21814	-0.852512	0.397567	0.370443	0.267354
chr3_23822499_23829221	0.067324	0.721772	0.629479	0.531599	0.512258	0.349774	0.0458616	2.92823	0.852485	0.397582	0.370443	0.344038
chr21_28363950_28368487	-0.0783156	2.32226	-0.629477	0.531601	0.512258	0.418135	0.0683035	1.95865	0.852481	0.397585	0.370443	0.30818
chr1_208481208_208522935	0.0737449	1.36172	0.629464	0.531609	0.512258	0.249195	-0.0572025	5.27577	-0.852426	0.397615	0.370461	0.227337
chr9_68358131_68361345	0.0474935	3.0614	0.629456	0.531614	0.512258	0.400888	-0.250093	1.64028	-0.852326	0.39767	0.370497	0.385523
chr5_143001435_143004854	0.0664891	-0.0453317	0.629454	0.531616	0.512258	0.192971	0.0794326	1.56586	0.852187	0.397746	0.370554	0.206609
chr6_56208664_56214035	-0.0704337	1.61378	-0.629423	0.531636	0.512265	0.269779	-0.0666526	1.93417	-0.851977	0.397862	0.370636	0.241452
chr7_158289901_158314217	-0.0567386	4.84685	-0.6294	0.531651	0.512265	0.151325	0.0973938	4.85908	0.851973	0.397864	0.370636	0.183751
chr14_71415288_71416292	-0.0836567	1.13918	-0.629396	0.531653	0.512265	0.464969	-0.511885	-0.414719	-0.85195	0.397877	0.370636	0.453373
chr4_128401863_128404832	-0.0779628	2.29444	-0.629348	0.531685	0.512287	0.281881	-0.0897199	1.35743	-0.851943	0.39788	0.370636	0.260352
chr1_209023562_209026754	0.0676852	1.02611	0.629302	0.531714	0.512309	0.445211	-0.123863	1.05884	-0.851883	0.397914	0.370656	0.375466
chr9_2491605_2496294	-0.0783871	1.13392	-0.629284	0.531726	0.51231	0.293153	0.0869961	1.62715	0.851864	0.397924	0.370657	0.265091
chr19_5260655_5267709	0.0576426	1.25022	0.629209	0.531775	0.51234	0.128165	0.103032	2.68572	0.851839	0.397938	0.370659	0.169042
chr10_44212145_44218468	-0.0520804	3.11805	-0.629178	0.531795	0.51234	0.26528	-0.08071	2.23247	-0.851827	0.397944	0.370659	0.246803
chr10_10479575_10482943	0.108647	4.41896	0.629165	0.531804	0.51234	0.371049	-0.108154	1.44579	-0.851798	0.397961	0.370664	0.321717
chr15_83440558_83443201	-0.05481	3.76597	-0.629165	0.531804	0.51234	0.277933	-0.110669	1.14042	-0.851774	0.397973	0.370667	0.267324
chr9_86007463_86008750	-0.10244	0.562124	-0.629157	0.531809	0.51234	0.317546	-0.124568	0.221599	-0.8517	0.398014	0.370685	0.297523
chr2_128326606_128328952	0.0817699	0.384078	0.629146	0.531816	0.51234	0.168994	-0.0922756	0.976971	-0.851686	0.398022	0.370685	0.194499
chr2_87602520_87609403	0.0787149	2.23484	0.629125	0.53183	0.512343	0.386247	-0.0789051	3.31304	-0.85168	0.398025	0.370685	0.30632
chr11_93572702_93592580	-0.071253	0.79168	-0.629035	0.531888	0.512387	0.431816	-0.043973	4.69582	-0.851652	0.39804	0.370685	0.276731
chr10_21616052_21619983	0.0496223	2.88221	0.629032	0.53189	0.512387	0.391134	-0.0750944	1.8114	-0.85165	0.398042	0.370685	0.30462
chr3_187229965_187243535	0.0667689	2.67503	0.628979	0.531924	0.512412	0.251043	-0.0610861	3.65931	-0.851591	0.398074	0.370702	0.23009
chr11_20259012_20262152	0.0514091	3.57436	0.628962	0.531936	0.512413	0.344104	-0.10922	1.3146	-0.851558	0.398092	0.370702	0.306609
chr14_24969128_24972119	0.0640361	1.62596	0.628902	0.531974	0.512423	0.440359	-0.108901	1.24219	-0.851549	0.398098	0.370702	0.362035
chr1_225435522_225438254	-0.055751	2.2678	-0.628894	0.53198	0.512423	0.410993	-0.103995	1.21462	-0.851546	0.398099	0.370702	0.341658
chr4_88553075_88554654	-0.0670701	1.09542	-0.628887	0.531984	0.512423	0.48658	0.110527	0.206597	0.851492	0.398129	0.370714	0.389429
chr8_56607374_56613130	-0.231388	-0.278566	-0.628885	0.531986	0.512423	0.203035	-0.0655507	2.38899	-0.851485	0.398133	0.370714	0.209001
chr1_97058053_97061193	-0.0725679	0.412236	-0.62884	0.532015	0.512444	0.259149	-0.0721546	1.28327	-0.85144	0.398157	0.37072	0.239417
chr22_31424112_31430106	-0.0612941	1.65728	-0.628811	0.532034	0.512449	0.408087	-0.057759	2.35936	-0.851435	0.39816	0.37072	0.289977
chr2_220425580_220459944	-0.103277	0.514242	-0.628803	0.532039	0.512449	0.144462	0.0482036	6.13392	0.851421	0.398168	0.37072	0.181152
chr10_122443396_122445006	0.063318	1.15892	0.628778	0.532055	0.512455	0.295277	0.0868661	0.752252	0.851311	0.398228	0.370762	0.266268
chr12_85812502_85816883	-0.0778505	0.954818	-0.628718	0.532094	0.512473	0.194419	-0.107361	1.67881	-0.85129	0.39824	0.370764	0.213535
chr12_81344472_81346570	-0.0516681	2.51367	-0.628711	0.532099	0.512473	0.383279	0.110525	0.725445	0.851229	0.398274	0.370777	0.330439
chr17_13345247_13352345	-0.0638839	2.83392	-0.6287	0.532106	0.512473	0.157856	-0.0720095	2.24011	-0.851219	0.398279	0.370777	0.185684
chr4_47240235_47245268	-0.0425893	2.41785	-0.62869	0.532113	0.512473	0.131354	-0.0744879	1.93396	-0.851198	0.39829	0.370777	0.170044
chr16_2792472_2796717	0.09321	5.30673	0.628649	0.532139	0.512482	0.342739	-0.0895903	2.23589	-0.851173	0.398304	0.370777	0.293539
chr1_119890112_119932074	-0.0598195	0.833312	-0.628646	0.532141	0.512482	0.263917	-0.0518484	5.45065	-0.851171	0.398306	0.370777	0.230997
chr16_26912801_26934501	-0.034741	3.6451	-0.628612	0.532163	0.512485	0.414216	-0.0978604	4.14284	-0.851152	0.398316	0.370777	0.338548
chr12_63371013_63372301	-0.0543392	1.31182	-0.628612	0.532163	0.512485	0.251971	-0.100694	0.217158	-0.851139	0.398323	0.370777	0.247844
chr2_192564039_192565102	0.0835415	1.93852	0.628595	0.532174	0.512486	0.460018	-0.467952	-0.407864	-0.851127	0.39833	0.370777	0.447758
chr10_6532918_6534446	-0.0665402	1.4063	-0.628517	0.532225	0.51251	0.392185	-0.116235	0.439221	-0.851075	0.398358	0.370793	0.339244
chr6_36377861_36380410	-0.0542194	1.87318	-0.628481	0.532248	0.51251	0.164677	-0.067042	1.05365	-0.851023	0.398387	0.370808	0.189271
chr6_51244609_51250065	0.0672315	2.71577	0.628475	0.532252	0.51251	0.237475	-0.0720422	2.11238	-0.850966	0.398418	0.370818	0.228557
chr11_121731427_121735313	-0.0714342	5.27987	-0.628467	0.532257	0.51251	0.27759	-0.100183	1.7917	-0.850948	0.398428	0.370818	0.262974
chr13_19641744_19652183	0.0376987	5.45289	0.628456	0.532265	0.51251	0.441364	-0.193484	2.79926	-0.850944	0.398431	0.370818	0.402674
chr10_11916193_11921620	0.054888	7.07456	0.62845	0.532269	0.51251	0.145727	0.0703343	2.11809	0.850934	0.398436	0.370818	0.178715
chr3_81601_86338	0.0629849	1.18251	0.628448	0.53227	0.51251	0.330476	-0.0910734	1.90971	-0.850882	0.398465	0.370834	0.28802
chr16_77969555_77976920	-0.0757404	1.34136	-0.62837	0.53232	0.512537	0.154704	0.0908286	2.60847	0.850859	0.398477	0.370837	0.185349
chrX_107115776_107120087	-0.0394692	3.1376	-0.628367	0.532322	0.512537	0.443132	-0.0934017	1.75236	-0.850794	0.398513	0.37086	0.349908
chr4_147065130_147084524	-0.036693	4.52311	-0.628362	0.532326	0.512537	0.262329	-0.0531782	4.27549	-0.850759	0.398532	0.37086	0.231123
chr5_171150927_171154466	0.101303	1.57256	0.628343	0.532338	0.512539	0.191065	-0.0724366	1.72696	-0.850759	0.398533	0.37086	0.204315
chr2_169747754_169752182	0.0980124	1.00075	0.628313	0.532358	0.512542	0.129933	-0.0731276	2.23108	-0.850673	0.39858	0.370884	0.169301
chr7_112046136_112054487	-0.0800688	4.80122	-0.628307	0.532361	0.512542	0.0994825	-0.0881572	2.86511	-0.850659	0.398587	0.370884	0.149627
chr20_39441500_39453022	-0.0437074	2.6729	-0.62829	0.532373	0.512542	0.157383	0.0611129	3.69778	0.850655	0.39859	0.370884	0.185395
chr6_71730232_71731341	-0.0420416	3.00708	-0.628275	0.532382	0.512542	0.401355	-0.13129	-0.00108835	-0.850556	0.398644	0.370921	0.353233
chr13_43762260_43782971	0.0999731	2.1372	0.628245	0.532402	0.512551	0.204747	-0.0464155	4.67528	-0.850506	0.398672	0.370937	0.207046
chr12_66385510_66394609	0.0825693	0.97789	0.62821	0.532425	0.512563	0.251446	-0.0782308	2.69724	-0.850429	0.398714	0.370966	0.23855
chr5_134651242_134660790	0.0423597	3.619	0.628111	0.532489	0.512615	0.336586	-0.0826067	3.18348	-0.850409	0.398725	0.370968	0.285302
chr18_54014200_54018183	-0.0558027	2.40555	-0.628103	0.532494	0.512615	0.325022	-0.0773147	1.56021	-0.850388	0.398737	0.37097	0.275444
chr3_57049093_57053917	-0.0588024	0.373964	-0.628002	0.53256	0.512672	0.363607	0.107983	1.72051	0.850295	0.398788	0.371005	0.317572
chr1_222295671_222298414	-0.0576108	1.82789	-0.62793	0.532607	0.512711	0.267175	-0.088596	1.18655	-0.850239	0.398819	0.37101	0.251896
chr12_67923040_67926967	0.0650602	1.17084	0.627907	0.532621	0.512713	0.378775	0.0759551	2.15841	0.850225	0.398827	0.37101	0.300117
chr12_46681284_46682781	-0.0664862	1.77864	-0.627894	0.53263	0.512713	0.188598	0.124841	0.14486	0.850223	0.398828	0.37101	0.213053
chr7_36359050_36363333	-0.0517663	2.36568	-0.627875	0.532642	0.512715	0.481007	0.0768142	2.02689	0.850213	0.398834	0.37101	0.373829
chr12_95832454_95865580	-0.0423744	3.52014	-0.62785	0.532658	0.512715	0.486288	0.0459684	5.38621	0.850159	0.398863	0.371021	0.295401
chr7_155398908_155408223	-0.0552338	1.77809	-0.627835	0.532668	0.512715	0.0472686	0.0499143	3.22556	0.850155	0.398865	0.371021	0.126835
chr6_76283111_76295254	-0.0879525	2.33444	-0.62783	0.532672	0.512715	0.481901	0.0807184	3.64301	0.850099	0.398896	0.371039	0.354444
chr2_87068667_87070139	0.106389	2.79383	0.627806	0.532687	0.51272	0.486082	0.106388	0.339827	0.850082	0.398905	0.371039	0.409874
chr10_132143228_132145841	0.0570999	1.25224	0.627702	0.532755	0.51278	0.407003	-0.096886	1.12841	-0.850041	0.398928	0.37105	0.334064
chr16_15329110_15330939	0.0896047	0.839297	0.62766	0.532782	0.512798	0.212029	0.142831	0.392785	0.849953	0.398976	0.371083	0.232512
chr7_141751774_141755301	-0.0683024	0.88502	-0.62764	0.532795	0.512801	0.127455	-0.0813931	1.42473	-0.849857	0.39903	0.371119	0.167639
chr18_24568791_24574382	0.115614	-0.251865	0.627614	0.532812	0.512808	0.163258	0.0804227	2.1982	0.849753	0.399087	0.37116	0.189697
chr3_114956242_114958325	0.0629984	0.896096	0.627513	0.532878	0.512856	0.3255	-0.0797522	0.716087	-0.849733	0.399098	0.371161	0.27767
chr3_56264225_56285286	-0.0462233	2.68436	-0.627509	0.53288	0.512856	0.0817954	-0.0472463	4.38442	-0.849708	0.399112	0.371164	0.150033
chr1_154330119_154335399	0.0673863	1.96243	0.627495	0.532889	0.512856	0.287788	0.0664765	2.34434	0.849617	0.399162	0.371198	0.429214
chr1_23984644_23990442	0.0704784	1.52526	0.627441	0.532924	0.512883	0.336725	0.0678797	3.17948	0.849589	0.399177	0.371202	0.273194
chr10_33913551_33922674	-0.0485317	2.64305	-0.627405	0.532948	0.512897	0.34936	0.117167	2.7739	0.849565	0.399191	0.371202	0.314285
chr16_17817584_17827558	0.102034	0.553679	0.627371	0.53297	0.512909	0.461748	-0.111037	2.82156	-0.849547	0.3992	0.371202	0.376328
chr11_61768164_61770907	0.0892034	1.60816	0.627349	0.532985	0.512912	0.463598	0.0949315	1.48428	0.849537	0.399206	0.371202	0.362517
chr2_150375647_150376678	0.0838288	1.06866	0.62732	0.533003	0.512915	0.454421	-0.14117	-0.0892124	-0.849518	0.399217	0.371202	0.456629
chr13_114992547_114994441	-0.0603508	1.43092	-0.627313	0.533008	0.512915	0.1933	-0.101325	1.06712	-0.849506	0.399223	0.371202	0.211799
chr12_28885028_28890389	0.0877315	1.31281	0.627285	0.533026	0.512923	0.356413	-0.128634	1.955	-0.849414	0.399273	0.37123	0.324077
chr3_153303571_153305426	-0.0443225	2.5093	-0.627242	0.533054	0.512933	0.303378	0.0891957	0.650594	0.849391	0.399287	0.37123	0.272377
chr15_31903028_31942212	0.185425	0.34547	0.62724	0.533055	0.512933	0.505624	0.0522385	5.41845	0.849391	0.399287	0.37123	0.314316
chr21_39608355_39611178	0.0746768	3.2655	0.627198	0.533082	0.512935	0.28462	0.118775	1.11014	0.849374	0.399296	0.37123	0.274856
chr11_95032746_95035269	-0.0363478	2.94212	-0.627179	0.533095	0.512935	0.132513	-0.0913969	0.815141	-0.849246	0.399366	0.371267	0.17126
chr14_61050293_61056679	0.0648414	3.86487	0.627169	0.533102	0.512935	0.238523	0.0693995	2.67999	0.84923	0.399375	0.371267	0.228307
chr9_87336452_87344506	-0.0736087	2.85681	-0.627161	0.533107	0.512935	0.214819	0.0815971	2.82027	0.849226	0.399377	0.371267	0.219984
chr10_133374759_133376425	-0.0783542	2.25561	-0.627133	0.533125	0.512935	0.223461	0.167672	0.312867	0.849225	0.399378	0.371267	0.244943
chr1_213504679_213516880	0.0500319	3.28065	0.627132	0.533126	0.512935	0.140895	0.0773173	3.23632	0.84912	0.399436	0.371307	0.176062
chr10_65539428_65550333	0.080821	0.117353	0.627104	0.533144	0.512935	0.246531	-0.04713	3.53794	-0.849078	0.399459	0.371319	0.223076
chr17_13592267_13594752	-0.0470303	4.606	-0.627102	0.533145	0.512935	0.204473	0.0928928	1.05495	0.849019	0.399491	0.371339	0.21696
chr20_24868142_24876056	-0.0571099	1.23645	-0.627093	0.533151	0.512935	0.266294	-0.0600033	2.51746	-0.848964	0.399522	0.371349	0.236727
chr10_3695751_3702336	-0.0707924	2.59616	-0.626989	0.533218	0.512982	0.389378	0.0713042	2.67448	0.848964	0.399522	0.371349	0.300296
chr13_43737103_43739410	-0.0754341	3.93282	-0.626984	0.533222	0.512982	0.38247	-0.0816566	1.03893	-0.848917	0.399548	0.371363	0.307863
chr2_161718411_161720693	-0.082362	1.03332	-0.626972	0.53323	0.512982	0.189055	-0.0961176	0.791068	-0.848899	0.399558	0.371363	0.208133
chr2_38448093_38456293	-0.0596079	1.49364	-0.626963	0.533236	0.512982	0.451696	0.0943142	3.25202	0.848856	0.399582	0.371375	0.35581
chr6_159900311_159906183	-0.0622735	1.5212	-0.626947	0.533246	0.512982	0.198243	-0.0818133	2.17938	-0.848822	0.3996	0.371383	0.210635
chr5_113768534_113770651	0.0857513	0.116201	0.626876	0.533292	0.513007	0.135676	0.0634261	0.71085	0.848747	0.399642	0.371394	0.173715
chr14_24959453_24964492	0.0633601	1.98617	0.626864	0.5333	0.513007	0.322516	-0.0908309	2.01209	-0.848734	0.399649	0.371394	0.283951
chr14_49759793_49765182	0.0824485	1.71588	0.626863	0.5333	0.513007	0.344574	-0.120004	1.67239	-0.848721	0.399656	0.371394	0.312878
chr21_35384445_35387626	0.0417476	3.48868	0.626814	0.533332	0.513024	0.255514	0.103709	1.49757	0.848718	0.399658	0.371394	0.251431
chr11_5020297_5022027	-0.15806	0.337161	-0.626807	0.533337	0.513024	0.379714	-0.102359	0.448586	-0.848715	0.399659	0.371394	0.323461
chr2_176195189_176205285	0.0618348	2.75172	0.626774	0.533358	0.513035	0.503512	0.0517828	3.34796	0.848676	0.399681	0.371401	0.317795
chr4_23979497_23991397	-0.0852717	2.04059	-0.626743	0.533379	0.51304	0.294249	-0.0833519	3.40198	-0.848662	0.399689	0.371401	0.264166
chr7_43301403_43346064	0.0651979	1.57561	0.626723	0.533392	0.51304	0.348953	-0.0459648	5.54022	-0.848649	0.399696	0.371401	0.256445
chr10_88644538_88647694	0.0385172	2.66506	0.626709	0.533401	0.51304	0.236631	-0.117014	1.27865	-0.84858	0.399734	0.371416	0.243628
chr2_143436761_143439166	0.105193	4.28489	0.62669	0.533414	0.51304	0.419324	-0.108065	1.08536	-0.848578	0.399735	0.371416	0.35009
chr11_114629263_114633545	0.0690929	3.24537	0.626688	0.533414	0.51304	0.427026	-0.0857821	1.41599	-0.848567	0.399741	0.371416	0.334324
chr11_41477966_41483173	0.0671979	1.74175	0.626665	0.53343	0.513045	0.313073	0.094809	2.50755	0.848535	0.399759	0.371421	0.281153
chr7_116429564_116431681	0.070217	1.80757	0.626606	0.533468	0.513074	0.223098	-0.0986117	0.707174	-0.848522	0.399766	0.371421	0.22995
chr15_94857811_94864614	0.0314834	4.68049	0.62658	0.533485	0.513074	0.274155	-0.130452	2.45277	-0.84846	0.3998	0.371428	0.272
chr8_69205172_69207760	-0.0672535	0.49927	-0.626576	0.533487	0.513074	0.282224	-0.0949598	1.09556	-0.848438	0.399812	0.371428	0.26372
chr12_1763604_1766040	-0.0460148	2.63489	-0.626541	0.53351	0.51308	0.190034	0.112941	1.06242	0.848431	0.399816	0.371428	0.212062
chr2_152948438_152966312	0.0431003	4.64605	0.62653	0.533517	0.51308	0.455563	0.0721293	4.61503	0.848419	0.399823	0.371428	0.330829
chr9_102658996_102665954	-0.0966006	1.13226	-0.626521	0.533523	0.51308	0.164522	-0.0660075	2.75942	-0.848408	0.399829	0.371428	0.189496
chr20_32740068_32747993	0.057872	2.11948	0.626464	0.53356	0.513108	0.16976	-0.0760619	2.38882	-0.848394	0.399837	0.371428	0.193231
chr2_216641290_216645831	-0.0558644	1.31106	-0.626427	0.533585	0.513112	0.0486124	-0.103138	2.04287	-0.848386	0.399841	0.371428	0.14715
chr8_29851088_29852274	-0.072585	0.940049	-0.626424	0.533586	0.513112	0.30317	0.103574	0.237037	0.848306	0.399885	0.371458	0.280076
chr10_33631132_33646805	-0.0763971	4.8582	-0.626348	0.533636	0.513148	0.224368	-0.112651	3.60808	-0.848253	0.399914	0.371469	0.234569
chr3_125341027_125349433	-0.0372966	3.96163	-0.626332	0.533646	0.513148	0.489344	0.0601318	3.45915	0.848234	0.399925	0.371469	0.340231
chr22_48577549_48585674	0.067485	7.58867	0.626324	0.533651	0.513148	0.0978954	0.0825969	2.76941	0.848214	0.399936	0.371469	0.148899
chr4_74359104_74361664	-0.0598603	1.98372	-0.626254	0.533697	0.51317	0.215756	-0.0817024	1.0987	-0.848171	0.39996	0.371469	0.220701
chr15_58153649_58279490	0.0433975	1.64645	0.626244	0.533704	0.51317	0.0885629	-0.0406663	7.52198	-0.848151	0.399971	0.371469	0.159543
chr9_120386413_120406860	0.0952978	1.12031	0.6262	0.533732	0.51317	0.411344	0.062218	4.91651	0.848146	0.399974	0.371469	0.298386
chr9_87785557_87791185	-0.125939	1.77168	-0.626193	0.533737	0.51317	0.306766	-0.112695	1.76535	-0.848138	0.399978	0.371469	0.286436
chr10_73769438_73804267	-0.0594148	1.81459	-0.626178	0.533747	0.51317	0.25688	0.0476796	5.65007	0.848116	0.39999	0.371469	0.227201
chr3_158892637_158899067	0.0486865	2.6231	0.626157	0.533761	0.51317	0.329658	-0.0756686	2.65929	-0.848114	0.399991	0.371469	0.276909
chr9_79496344_79543633	0.0607969	3.64451	0.626154	0.533762	0.51317	0.213212	0.0520227	5.89122	0.848112	0.399992	0.371469	0.211406
chr10_72524669_72532138	0.0580883	1.92761	0.62615	0.533765	0.51317	0.449582	0.0715165	2.99804	0.848039	0.400033	0.371482	0.327442
chr2_135517375_135530978	0.0326547	6.38367	0.626133	0.533776	0.51317	0.486259	0.0510915	4.27146	0.84801	0.400048	0.371482	0.306325
chr5_43249490_43267456	-0.126362	1.36962	-0.62613	0.533778	0.51317	0.216855	-0.0468876	4.32164	-0.84801	0.400049	0.371482	0.212185
chr2_98880833_98882024	0.0542995	1.92968	0.626112	0.53379	0.51317	0.339817	0.140934	0.0403331	0.848001	0.400053	0.371482	0.318517
chr10_116088232_116127025	-0.0704922	0.646221	-0.626099	0.533798	0.51317	0.369267	-0.0743309	5.10832	-0.848	0.400054	0.371482	0.294568
chr19_33623418_33633883	-0.0642337	0.886757	-0.626066	0.533819	0.513172	0.095373	-0.0769784	4.16092	-0.847821	0.400153	0.371547	0.147675
chr2_106109203_106116112	-0.0397857	3.99369	-0.626065	0.53382	0.513172	0.341935	-0.0890152	2.43756	-0.847811	0.400158	0.371547	0.293391
chr7_100638517_100640159	-0.0679052	0.691951	-0.626032	0.533841	0.513182	0.206278	0.178129	0.903486	0.84781	0.400159	0.371547	0.234359
chr15_86500242_86503775	-0.074432	0.900559	-0.625988	0.53387	0.513202	0.36163	-0.121737	1.40811	-0.847752	0.400191	0.371566	0.324375
chr12_129511285_129519879	0.0650898	1.5786	0.625954	0.533892	0.513208	0.104392	0.0670048	3.1051	0.847687	0.400227	0.371574	0.154844
chr14_20339367_20346597	0.0903063	1.25922	0.625947	0.533897	0.513208	0.291826	-0.156385	2.44723	-0.847677	0.400233	0.371574	0.290904
chr1_152310755_152320265	-0.0459701	4.38539	-0.625932	0.533907	0.513208	0.467002	0.10075	3.39937	0.847666	0.400239	0.371574	0.370623
chr20_12906531_12910932	-0.0957382	0.000234544	-0.625907	0.533923	0.513209	0.379285	-0.0750984	2.33524	-0.847649	0.400248	0.371574	0.300116
chr3_156219733_156225557	-0.0481427	2.39824	-0.625898	0.533929	0.513209	0.367005	0.101697	2.70314	0.847641	0.400252	0.371574	0.316038
chr7_139495488_139498714	0.0526531	2.56948	0.625878	0.533942	0.513209	0.331414	-0.0946116	1.60228	-0.847623	0.400262	0.371574	0.291457
chr16_70907987_70909865	0.0954518	1.87599	0.625866	0.53395	0.513209	0.356472	-0.101668	0.836829	-0.847614	0.400267	0.371574	0.310043
chr14_22867968_22873937	0.0647798	1.73517	0.625847	0.533962	0.513212	0.278027	-0.10053	2.43567	-0.847549	0.400303	0.371595	0.263926
chr9_69785835_69848230	-0.139627	1.65193	-0.625819	0.53398	0.513219	0.351832	0.0809703	6.68834	0.847503	0.400329	0.371609	0.292329
chr17_76575790_76579467	0.0583849	1.88533	0.625806	0.533989	0.513219	0.285977	0.114258	1.70263	0.847446	0.40036	0.371621	0.274327
chr18_74399066_74420781	-0.0530291	1.28327	-0.625756	0.534021	0.513242	0.363965	0.0763935	5.53509	0.847445	0.40036	0.371621	0.294198
chr21_36620142_36628342	0.069154	2.59408	0.625719	0.534045	0.513257	0.112555	0.0631315	2.91808	0.847404	0.400383	0.371633	0.160642
chr8_63257808_63258759	0.0536508	1.54542	0.62569	0.534065	0.513267	0.386806	-0.249959	0.0352636	-0.847386	0.400393	0.371633	0.375782
chr1_28688780_28690667	0.0701549	4.22531	0.625665	0.534081	0.513272	0.501177	0.0924809	0.785845	0.847364	0.400405	0.371635	0.387325
chr11_74229754_74240043	-0.0457256	4.60667	-0.625646	0.534093	0.513275	0.097928	-0.0468711	3.55869	-0.847289	0.400447	0.371662	0.159418
chr11_115991616_116014143	0.0626498	4.0122	0.625545	0.534159	0.513336	0.36552	-0.0560405	4.81941	-0.847271	0.400457	0.371663	0.273286
chr15_22059582_22062151	-0.110397	2.14524	-0.625488	0.534196	0.51336	0.311741	0.15266	1.59067	0.847245	0.400471	0.371667	0.303585
chr19_30172038_30180334	-0.0628778	1.24571	-0.625478	0.534203	0.51336	0.296488	0.0813679	2.99103	0.847186	0.400503	0.371686	0.26443
chr7_129983674_129992446	0.0681519	2.07056	0.625403	0.534251	0.513401	0.363581	-0.0802027	3.01019	-0.847136	0.400531	0.371695	0.297592
chr6_86406624_86411322	0.0867936	0.133943	0.625372	0.534271	0.513403	0.148979	-0.0626911	2.0462	-0.847133	0.400533	0.371695	0.181312
chr11_27854322_27856645	-0.0441915	3.81853	-0.625356	0.534282	0.513403	0.406933	-0.110847	0.942479	-0.847096	0.400553	0.371705	0.345247
chr11_112665731_112720682	-0.0664271	0.86919	-0.625352	0.534284	0.513403	0.0849733	0.0421984	5.97645	0.847033	0.400588	0.371726	0.156343
chr11_4716606_4719587	-0.0762178	1.42549	-0.625316	0.534308	0.513418	0.207132	-0.0873013	1.1181	-0.847011	0.4006	0.371729	0.217429
chr10_15553458_15567516	-0.0558284	3.99619	-0.62527	0.534338	0.513434	0.357142	-0.103959	3.11368	-0.846959	0.400629	0.371745	0.311996
chr20_32730478_32731928	-0.0767825	3.00777	-0.625262	0.534343	0.513434	0.430144	-0.0937174	0.491699	-0.846934	0.400643	0.371748	0.424252
chr3_128791300_128793157	-0.060446	1.2427	-0.625177	0.534398	0.51348	0.284882	-0.0808345	0.815431	-0.846917	0.400652	0.371748	0.463704
chr10_62731391_62732758	-0.0683378	3.93684	-0.625164	0.534407	0.51348	0.271906	0.12839	0.228171	0.846792	0.400721	0.371793	0.270132
chr20_52947623_52950503	-0.0887511	-0.00762167	-0.625104	0.534446	0.51351	0.472999	-0.0653226	1.13621	-0.846776	0.40073	0.371793	0.328144
chr5_147708377_147711546	0.102942	0.574509	0.625086	0.534457	0.513511	0.210073	-0.0826305	1.4329	-0.846769	0.400734	0.371793	0.217937
chr20_38332409_38334641	-0.0421594	3.39775	-0.625066	0.534471	0.513514	0.496123	-0.0942018	0.862455	-0.846632	0.40081	0.371842	0.379437
chr4_151939126_151941757	0.0447041	4.15693	0.625029	0.534495	0.513527	0.38896	0.0786483	1.19256	0.846628	0.400812	0.371842	0.418563
chr8_128357155_128360128	0.0527597	3.43876	0.625016	0.534504	0.513527	0.257951	-0.0998671	1.10172	-0.846516	0.400874	0.371887	0.251833
chr2_187448369_187452498	-0.0478834	4.62343	-0.624976	0.534529	0.513538	0.445218	0.0629304	1.72454	0.846475	0.400896	0.371893	0.313288
chr5_118911548_118913654	0.0723631	1.25918	0.624967	0.534535	0.513538	0.389859	-0.0923354	0.715721	-0.846469	0.4009	0.371893	0.321827
chr14_90890922_90903019	-0.0557456	3.84105	-0.624941	0.534552	0.513546	0.343198	-0.049404	3.76577	-0.846437	0.400917	0.371899	0.258542
chr8_29374850_29376755	-0.0436725	5.14135	-0.624904	0.534576	0.513552	0.351931	0.0991601	0.894888	0.846392	0.400942	0.371913	0.306092
chr16_32454508_32462059	-0.073294	0.423935	-0.624891	0.534585	0.513552	0.435983	-0.220643	2.47081	-0.846358	0.400961	0.37192	0.405968
chr10_72563134_72568542	-0.0901948	1.52865	-0.624884	0.534589	0.513552	0.35954	0.0544489	2.43772	0.846335	0.400974	0.37192	0.371457
chr2_235659137_235663933	0.0526588	4.99168	0.624863	0.534603	0.513556	0.49278	-0.111332	1.70323	-0.846298	0.400994	0.37192	0.411998
chr2_146783888_146785056	-0.0463997	3.36538	-0.624844	0.534616	0.513558	0.349476	-0.142247	0.0745255	-0.846298	0.400995	0.37192	0.325539
chr2_20854256_20860665	-0.14597	1.70582	-0.624809	0.534638	0.513566	0.410046	0.0801675	3.36188	0.84629	0.400999	0.37192	0.320488
chr22_48533850_48552034	0.0620835	4.47528	0.6248	0.534644	0.513566	0.145944	0.107558	3.93207	0.846247	0.401023	0.371933	0.181971
chr7_116463494_116467003	-0.0847201	2.15321	-0.62477	0.534664	0.513576	0.129492	-0.0807471	1.654	-0.846157	0.401072	0.371963	0.169328
chr6_116407583_116410218	-0.0424807	2.78307	-0.624677	0.534724	0.513599	0.283821	-0.0926204	1.06043	-0.846136	0.401084	0.371963	0.263895
chr2_120327029_120329073	0.0508025	5.27681	0.624663	0.534734	0.513599	0.376847	0.0906428	0.581377	0.846127	0.401089	0.371963	0.313578
chr16_73493733_73495418	0.108512	3.47387	0.624655	0.534739	0.513599	0.331775	0.103563	0.475922	0.846115	0.401096	0.371963	0.297234
chr6_135460729_135465705	-0.0753194	0.86408	-0.624649	0.534743	0.513599	0.319353	0.108554	1.90962	0.846073	0.401119	0.371973	0.292495
chr14_97804684_97810517	0.112446	-0.341467	0.624639	0.534749	0.513599	0.206403	0.0840319	2.06757	0.846057	0.401128	0.371973	0.216293
chr6_17431120_17434261	-0.0995108	1.30052	-0.624627	0.534757	0.513599	0.238442	-0.0721385	1.26525	-0.846043	0.401135	0.371973	0.229933
chr2_236995603_237005166	-0.0874426	0.681342	-0.624623	0.534759	0.513599	0.128588	0.086124	2.95826	0.846027	0.401145	0.371973	0.168834
chr7_35085751_35102727	0.141418	1.52595	0.62445	0.534872	0.513702	0.178852	-0.0481305	4.43298	-0.845964	0.401179	0.371993	0.197204
chr8_94998609_95007304	0.0671182	2.49773	0.624443	0.534877	0.513702	0.429561	0.0819302	3.15668	0.845917	0.401205	0.372006	0.332028
chr7_1619557_1623168	-0.0535688	3.89191	-0.624418	0.534893	0.513702	0.30837	-0.120766	1.64858	-0.845899	0.401215	0.372006	0.29111
chr5_177159189_177162480	0.0406424	5.06299	0.624398	0.534906	0.513702	0.348369	-0.16897	1.57134	-0.845882	0.401225	0.372006	0.333076
chr20_21651556_21652636	-0.0651783	1.56026	-0.624394	0.534908	0.513702	0.460789	-0.154101	-0.000593677	-0.845756	0.401294	0.372056	0.402539
chr15_33850789_33861784	0.0591695	2.67731	0.624342	0.534943	0.513726	0.179552	-0.0755959	3.08702	-0.845724	0.401312	0.372061	0.199146
chr8_130065550_130072557	-0.07159	5.37523	-0.624301	0.53497	0.513728	0.211252	-0.0754976	2.51692	-0.845712	0.401319	0.372061	0.216777
chr5_127163410_127164849	-0.0525075	2.0969	-0.624275	0.534986	0.513728	0.251143	-0.0975091	0.33292	-0.845669	0.401342	0.372065	0.247005
chr9_71312053_71337091	0.0946582	0.286247	0.624245	0.535006	0.513728	0.182808	-0.083035	4.44881	-0.845661	0.401347	0.372065	0.20226
chr4_7832884_7836493	-0.0485194	1.74007	-0.624238	0.53501	0.513728	0.163143	0.10024	1.99613	0.845654	0.401351	0.372065	0.192535
chr1_241922015_241926581	0.0511226	2.06798	0.624237	0.535011	0.513728	0.386079	-0.100919	1.88178	-0.845585	0.401389	0.372078	0.326665
chr8_19267230_19269305	-0.090281	0.638966	-0.62423	0.535015	0.513728	0.486291	-0.102586	1.27156	-0.845575	0.401395	0.372078	0.407035
chr16_21745640_21750985	0.0860854	0.029413	0.624226	0.535018	0.513728	0.300125	-0.0705439	2.30671	-0.845573	0.401395	0.372078	0.25945
chr18_57158417_57165450	-0.0886611	0.664078	-0.624195	0.535039	0.513739	0.445958	-0.099247	2.23869	-0.845552	0.401407	0.37208	0.358324
chr16_19387661_19443271	0.0529725	4.63632	0.624145	0.535071	0.513757	0.395366	0.0590262	6.66022	0.845486	0.401443	0.372102	0.288643
chr10_94115705_94127057	-0.0823226	1.24782	-0.624138	0.535076	0.513757	0.176224	-0.0501045	3.70798	-0.84542	0.40148	0.372119	0.195933
chr14_49849592_49851304	-0.0596322	1.58885	-0.624079	0.535114	0.513789	0.221875	-0.11489	0.492933	-0.845411	0.401485	0.372119	0.233851
chr8_121951810_121955372	0.0882084	1.12638	0.624047	0.535135	0.5138	0.152717	-0.0770523	1.78648	-0.845396	0.401493	0.372119	0.183642
chr6_74825870_74829292	0.0594485	1.08387	0.624027	0.535148	0.513803	0.286619	-0.0697091	1.47477	-0.845365	0.401511	0.372121	0.252532
chr13_40921318_40927489	-0.0642987	3.03047	-0.623963	0.535189	0.513835	0.433962	-0.0608108	2.51057	-0.845358	0.401515	0.372121	0.305976
chr12_129470128_129487939	-0.0750202	1.52808	-0.623886	0.53524	0.513879	0.043225	0.0540791	4.24316	0.845332	0.401529	0.372124	0.12225
chr12_31141705_31144476	-0.076703	1.04068	-0.623872	0.535249	0.513879	0.468275	-0.157174	1.07781	-0.845318	0.401537	0.372124	0.458578
chr10_89399448_89401011	0.0569565	4.84165	0.623846	0.535266	0.513886	0.269528	-0.0944771	0.465543	-0.84528	0.401557	0.372126	0.25669
chr16_33300645_33301443	-0.0877775	0.503013	-0.623803	0.535294	0.513905	0.393392	0.420392	-0.635579	0.845276	0.40156	0.372126	0.395471
chr11_112893906_112920771	-0.0573064	2.07405	-0.623763	0.53532	0.51392	0.331311	0.0558337	4.91044	0.845231	0.401585	0.37214	0.260792
chr18_1661207_1663957	-0.037256	3.96426	-0.62373	0.535341	0.513932	0.297053	0.130815	1.03861	0.8452	0.401602	0.372146	0.287552
chr15_98191325_98203983	-0.0574689	5.20776	-0.623678	0.535375	0.513958	0.27272	0.0863136	3.8608	0.845171	0.401618	0.37215	0.254758
chr20_40564151_40571420	0.0703156	2.89407	0.623655	0.535391	0.513964	0.386362	-0.0970386	2.3833	-0.845155	0.401627	0.37215	0.324008
chr15_71068995_71094372	0.116934	2.64221	0.623633	0.535405	0.513967	0.498322	0.0652882	4.82506	0.845036	0.401693	0.372192	0.338863
chr22_26798593_26804502	-0.0802138	0.86706	-0.623599	0.535427	0.51398	0.346981	0.161894	1.72105	0.845032	0.401695	0.372192	0.330309
chr3_11303575_11311047	-0.0774087	1.11488	-0.623574	0.535444	0.513984	0.42133	0.0868602	2.93454	0.844986	0.40172	0.372201	0.333484
chr18_8916000_8921538	0.0835185	0.699484	0.623561	0.535452	0.513984	0.186621	0.0749975	2.31857	0.844977	0.401725	0.372201	0.203152
chr5_168169269_168325184	-0.100426	3.36815	-0.623545	0.535462	0.513984	0.207466	0.0813786	7.32843	0.844927	0.401753	0.37221	0.216377
chr9_81868162_81878133	0.0965717	2.07567	0.623512	0.535484	0.513998	0.3043	-0.0994832	2.82214	-0.844923	0.401755	0.37221	0.279295
chr9_93949550_93953876	0.0331421	3.62068	0.623438	0.535532	0.51404	0.191567	0.0896079	2.14829	0.844761	0.401845	0.372277	0.208906
chr7_43432279_43451891	-0.0731413	2.67722	-0.623385	0.535567	0.514066	0.294522	-0.0452796	4.42412	-0.84462	0.401923	0.372336	0.239736
chr15_71723009_71725017	-0.0339514	3.80502	-0.623344	0.535594	0.514084	0.494446	-0.083448	0.660374	-0.844512	0.401983	0.372378	0.379637
chr19_36745558_36749897	-0.0617022	1.00254	-0.6233	0.535622	0.514099	0.233857	0.17543	1.97112	0.844497	0.401991	0.372378	0.254087
chr13_24499154_24532611	-0.0597301	1.04438	-0.623262	0.535647	0.514099	0.22438	-0.0572824	5.1411	-0.844436	0.402025	0.372396	0.218115
chr7_127769737_127793322	-0.166741	0.759632	-0.623258	0.535649	0.514099	0.41501	0.0910391	5.09621	0.844409	0.40204	0.372396	0.334454
chr4_156733437_156738345	-0.0868122	0.0318743	-0.623251	0.535654	0.514099	0.313209	-0.067791	2.207	-0.844407	0.402041	0.372396	0.263731
chr9_6289992_6293293	-0.0580509	1.865	-0.623238	0.535663	0.514099	0.42557	-0.0861331	1.52421	-0.844378	0.402057	0.372402	0.335033
chr8_58864817_58866833	-0.0875442	1.42962	-0.623221	0.535674	0.514099	0.458678	-0.114787	0.800652	-0.844333	0.402082	0.372412	0.378674
chr7_36513286_36516237	-0.0467721	3.27835	-0.623214	0.535678	0.514099	0.262079	0.0899032	1.32746	0.844322	0.402088	0.372412	0.250582
chr7_3194823_3201602	-0.054934	3.51525	-0.623171	0.535706	0.514112	0.310944	0.0888515	3.33346	0.844176	0.402169	0.372472	0.277284
chr8_132789064_132792745	-0.0563014	4.03631	-0.623163	0.535711	0.514112	0.362548	-0.0626918	1.72322	-0.844132	0.402193	0.372484	0.280405
chr7_65113217_65114361	0.0901996	1.37629	0.623147	0.535722	0.514113	0.392625	-0.429368	-0.451571	-0.844074	0.402225	0.372503	0.39541
chrY_9937961_9946276	0.090472	0.0384464	0.623079	0.535766	0.514149	0.394568	-0.207236	3.13113	-0.844042	0.402243	0.372509	0.374335
chr8_71924320_71927483	0.0531566	2.41052	0.623037	0.535794	0.514162	0.224605	-0.118488	1.27383	-0.843979	0.402278	0.37253	0.236683
chr14_94704092_94707742	0.0855786	2.09007	0.623029	0.535799	0.514162	0.27021	-0.0758194	1.55801	-0.843963	0.402287	0.37253	0.248277
chr12_13769133_13773695	-0.0877271	1.19247	-0.623	0.535818	0.514166	0.366868	-0.088853	1.88578	-0.843902	0.402321	0.372539	0.307337
chr1_186137807_186140844	-0.0617383	1.27991	-0.62298	0.535831	0.514166	0.164712	-0.0876145	1.25909	-0.843901	0.402321	0.372539	0.192108
chr2_18743193_18746113	0.0732482	3.5096	0.622975	0.535834	0.514166	0.330393	-0.124915	1.58534	-0.843891	0.402327	0.372539	0.306971
chr19_9316425_9331650	-0.0533471	2.38007	-0.622927	0.535865	0.514184	0.472904	0.0517828	4.03245	0.843869	0.402339	0.372539	0.304818
chr10_88360260_88375238	-0.106492	0.194088	-0.622916	0.535873	0.514184	0.132168	-0.0388402	3.97429	-0.843849	0.40235	0.372539	0.181814
chr6_153257781_153265184	-0.0303383	4.00589	-0.62288	0.535896	0.514186	0.204174	-0.0536584	2.73985	-0.84384	0.402355	0.372539	0.20853
chr2_74816660_74825616	0.0604903	1.23874	0.622871	0.535902	0.514186	0.457207	0.0706275	3.50254	0.843818	0.402367	0.37254	0.375315
chr6_4332370_4332687	-0.0789476	0.701612	-0.622861	0.535908	0.514186	0.398113	0.184999	-0.940964	0.843787	0.402384	0.372546	0.371669
chr17_61981420_61989933	0.79462	1.73828	0.622844	0.535919	0.514186	0.317061	0.0729534	3.45536	0.843761	0.402399	0.37255	0.269661
chr2_239643877_239684668	-0.0515466	1.66693	-0.622817	0.535937	0.514186	0.34635	-0.0515056	5.78263	-0.843727	0.402418	0.372558	0.262412
chr16_70564_74973	0.0767128	1.84117	0.622813	0.53594	0.514186	0.335215	-0.252135	1.64688	-0.843686	0.402441	0.372569	0.338732
chr6_10053542_10075853	-0.065997	0.974287	-0.622788	0.535956	0.514186	0.467813	0.0912846	4.73441	0.843639	0.402467	0.372576	0.36235
chr5_54143500_54149232	-0.0456142	1.43822	-0.622788	0.535956	0.514186	0.00866712	-0.0666227	2.481	-0.843634	0.402469	0.372576	0.224558
chr19_9822792_9828439	-0.0533617	2.31244	-0.622761	0.535974	0.514193	0.240186	0.117102	1.93922	0.843577	0.402501	0.372595	0.246599
chr1_213154297_213158720	-0.0731918	1.5101	-0.622737	0.535989	0.514199	0.400973	-0.0806218	1.92552	-0.843521	0.402532	0.372612	0.317257
chr6_36380338_36382538	-0.0729389	0.654912	-0.622708	0.536008	0.514202	0.336516	0.100993	0.823068	0.843481	0.402554	0.372613	0.298997
chr17_25459818_25463451	-0.0404033	6.77976	-0.622689	0.536021	0.514202	0.406102	0.102997	1.81819	0.843466	0.402562	0.372613	0.339903
chr5_158472634_158486280	0.101474	2.14493	0.622664	0.536037	0.514202	0.395344	0.0684592	4.42833	0.843465	0.402563	0.372613	0.396175
chr10_131852117_131853227	0.0567739	1.16441	0.622645	0.53605	0.514202	0.356437	-0.0975133	0.177972	-0.843439	0.402577	0.372616	0.465116
chr20_29525338_29539973	-0.0619711	1.32239	-0.622642	0.536051	0.514202	0.337351	0.154652	4.34741	0.843415	0.402591	0.372616	0.321926
chr16_29792930_29794314	-0.0497655	3.89652	-0.622636	0.536055	0.514202	0.211706	0.109243	0.36431	0.843385	0.402607	0.372616	0.226134
chr6_97869044_97873846	-0.0397006	2.91227	-0.622584	0.536089	0.514212	0.298284	-0.103495	1.63647	-0.843348	0.402628	0.372616	0.277964
chr1_223824482_223859544	0.115901	4.34909	0.622575	0.536095	0.514212	0.431304	0.0492232	5.64707	0.843338	0.402633	0.372616	0.287399
chr8_94356754_94358902	0.05239	0.726076	0.622573	0.536096	0.514212	0.259106	-0.110544	0.848639	-0.843335	0.402635	0.372616	0.256774
chr20_15873180_15877410	-0.044946	5.04916	-0.622518	0.536132	0.514238	0.271575	0.0748927	1.87482	0.843326	0.40264	0.372616	0.248594
chr1_212676974_212681431	0.0721851	1.3891	0.622504	0.536142	0.514238	0.193269	0.0726225	2.16332	0.843319	0.402644	0.372616	0.206632
chr1_60306374_60308197	-0.106408	0.790409	-0.622464	0.536167	0.514254	0.347935	-0.113976	0.693385	-0.843212	0.402703	0.372653	0.312901
chr7_76441050_76454228	-0.0591334	2.6283	-0.622449	0.536177	0.514254	0.266148	-0.0666136	3.46857	-0.843193	0.402714	0.372653	0.241449
chr5_81978555_81985251	0.150987	0.982792	0.622404	0.536206	0.514274	0.49662	0.0943002	2.63631	0.843185	0.402718	0.372653	0.393021
chr10_116782702_116811645	0.0776041	0.714965	0.622366	0.536231	0.514274	0.349438	-0.0703138	4.4279	-0.84316	0.402732	0.372657	0.282686
chr7_155794815_155805726	0.0755802	0.684307	0.622364	0.536233	0.514274	0.140194	0.0788117	3.16554	0.843064	0.402785	0.372694	0.176345
chr10_101784166_101804110	-0.119909	0.919372	-0.622359	0.536236	0.514274	0.14227	-0.0476861	4.46261	-0.843023	0.402808	0.372705	0.181509
chr17_46041457_46046548	-0.0750077	1.29393	-0.622293	0.536279	0.514309	0.130575	0.069573	2.21258	0.842972	0.402836	0.372721	0.170806
chr9_3025301_3034223	0.0735553	2.54742	0.622248	0.536308	0.514325	0.280175	-0.114408	2.39998	-0.842925	0.402862	0.372734	0.271414
chr16_88987770_89021417	0.0641083	2.53893	0.622237	0.536316	0.514325	0.326297	0.0980218	5.80558	0.842872	0.402892	0.372751	0.29153
chr1_66359075_66359993	0.0938142	4.31618	0.62222	0.536327	0.514326	0.307393	-0.154423	-0.174366	-0.842718	0.402977	0.372802	0.30166
chr15_79237853_79242539	-0.0659718	1.005	-0.622113	0.536396	0.514388	0.186265	0.0799186	2.34039	0.842705	0.402984	0.372802	0.204135
chr8_63983328_63989371	-0.0804794	1.46837	-0.622087	0.536414	0.514395	0.411801	0.0662597	2.25352	0.842701	0.402986	0.372802	0.385031
chr15_68627429_68635800	-0.0721623	1.88164	-0.62203	0.536451	0.514422	0.307043	-0.158553	1.97556	-0.842678	0.402999	0.372802	0.302474
chr16_80562067_80574288	-0.0709625	1.48007	-0.62201	0.536464	0.514422	0.441912	0.0789091	4.15646	0.842669	0.403004	0.372802	0.335276
chr2_191581981_191591213	0.09834	1.81591	0.621986	0.53648	0.514422	0.21838	-0.0655653	2.93516	-0.84263	0.403026	0.372812	0.218086
chr20_36750312_36750806	-0.07135	0.75466	-0.621979	0.536484	0.514422	0.450373	-0.145561	-0.677405	-0.84257	0.403059	0.372829	0.39249
chr12_118143988_118146642	-0.0759826	0.257521	-0.62197	0.53649	0.514422	0.443955	-0.133764	0.888496	-0.84256	0.403065	0.372829	0.38242
chr10_106252880_106287843	-0.0500764	3.19022	-0.621953	0.536501	0.514422	0.46206	-0.0620707	5.31391	-0.842469	0.403115	0.372856	0.31975
chr18_37418303_37427576	-0.0484875	1.344	-0.621901	0.536535	0.514449	0.268791	0.0724522	3.75837	0.842458	0.403121	0.372856	0.246038
chr14_65780701_65786655	0.0843686	1.05447	0.621882	0.536547	0.51445	0.321137	0.0806137	2.58905	0.842413	0.403146	0.372856	0.277613
chr18_51957975_51982013	-0.167407	0.579456	-0.621862	0.536561	0.514452	0.321063	-0.0479765	4.44745	-0.842409	0.403149	0.372856	0.25089
chr2_111628219_111631397	0.0525895	2.87314	0.621806	0.536597	0.51448	0.204213	-0.0687342	1.55553	-0.842405	0.403151	0.372856	0.211773
chr7_116364887_116371956	0.10237	0.497287	0.621755	0.53663	0.514502	0.360939	-0.09869	2.25751	-0.842397	0.403155	0.372856	0.311646
chr3_52456066_52458440	-0.0433883	2.44829	-0.621727	0.536649	0.514502	0.407475	-0.120719	1.01069	-0.842386	0.403161	0.372856	0.352731
chr18_20179700_20195861	-0.0459279	5.36258	-0.621711	0.536659	0.514502	0.397979	-0.133803	3.28045	-0.842245	0.403239	0.372913	0.353788
chr6_69419218_69421832	-0.0298039	4.18077	-0.621705	0.536663	0.514502	0.331257	0.111463	1.08159	0.842204	0.403262	0.372925	0.301735
chr11_36844480_36847936	0.0623573	1.29037	0.621694	0.53667	0.514502	0.466159	-0.0873476	1.42902	-0.84214	0.403298	0.372947	0.35744
chr2_122890901_122895421	0.0625074	4.64478	0.621676	0.536682	0.514504	0.296907	-0.0881046	1.81669	-0.842031	0.403358	0.37299	0.269566
chr12_26304960_26318066	-0.0795611	1.84974	-0.621657	0.536694	0.514506	0.235961	-0.0432405	3.7269	-0.842008	0.403371	0.372992	0.21991
chr2_66264187_66267633	-0.0701242	0.323376	-0.62164	0.536705	0.514506	0.261862	-0.106742	1.22902	-0.841923	0.403418	0.373016	0.257396
chr4_47726812_47737475	-0.106942	1.65069	-0.621598	0.536733	0.514518	0.112201	-0.0651914	3.30007	-0.84192	0.40342	0.373016	0.160579
chr13_43074695_43084881	-0.0472251	2.44666	-0.621591	0.536737	0.514518	0.215624	-0.0641683	3.15621	-0.841898	0.403432	0.373016	0.216447
chr12_5872519_5920856	0.0872203	2.19877	0.62156	0.536758	0.514528	0.40415	-0.0501295	5.92854	-0.841887	0.403438	0.373016	0.280602
chr4_114831275_114834940	-0.0585242	0.81841	-0.621405	0.536859	0.514614	0.435057	0.107807	1.64796	0.841788	0.403493	0.373058	0.360345
chr7_156340072_156344585	0.0392962	4.43231	0.621404	0.536859	0.514614	0.437453	-0.101895	1.65974	-0.841704	0.40354	0.373089	0.356914
chr14_88338032_88384995	0.0429956	5.41938	0.621378	0.536877	0.51462	0.359	0.0486968	5.99262	0.841657	0.403566	0.373103	0.264262
chr11_60352175_60356318	-0.0523922	2.99804	-0.621264	0.536951	0.514681	0.120472	-0.0722914	2.02343	-0.8416	0.403597	0.373119	0.164589
chr19_32349006_32350486	0.0876602	2.49497	0.621259	0.536954	0.514681	0.395759	-0.21586	0.29085	-0.841585	0.403606	0.373119	0.377158
chr1_201693012_201703210	0.061675	0.647781	0.621238	0.536968	0.514687	0.23815	-0.0955233	2.96439	-0.841561	0.403619	0.373121	0.23913
chr22_18047889_18058505	-0.0832474	0.203372	-0.621103	0.537056	0.51476	0.221688	0.0681642	3.3757	0.84154	0.403631	0.373121	0.220727
chr4_149287824_149293758	0.0541861	1.52358	0.621101	0.537057	0.51476	0.158219	-0.105613	2.31489	-0.841528	0.403638	0.373121	0.190443
chr5_31340802_31345272	0.071313	0.720635	0.621041	0.537096	0.514787	0.218594	0.101567	1.77598	0.841511	0.403647	0.373121	0.228891
chr2_227103172_227105129	0.11446	2.38393	0.621032	0.537103	0.514787	0.46253	0.0760476	0.78388	0.841493	0.403657	0.373121	0.341525
chr13_36555627_36568534	0.0730622	1.40316	0.621012	0.537116	0.514789	0.254365	0.0648655	3.62905	0.841451	0.40368	0.373133	0.235347
chr19_234671_235828	-0.093329	2.54709	-0.620937	0.537164	0.514809	0.184424	0.12536	0.0357831	0.841407	0.403705	0.373145	0.211224
chr16_69438213_69448106	-0.0652648	0.717469	-0.620933	0.537167	0.514809	0.435803	0.0996937	3.37514	0.84119	0.403825	0.373239	0.354225
chr11_60813080_60817161	0.0806285	0.160396	0.620906	0.537185	0.514809	0.264011	0.103924	2.49448	0.84117	0.403836	0.373241	0.257815
chr10_46953074_46959990	-0.0374754	5.4865	-0.620906	0.537185	0.514809	0.263224	-0.125383	2.70037	-0.841129	0.403859	0.373253	0.264289
chr15_57941270_57944511	-0.0520594	2.74858	-0.620904	0.537186	0.514809	0.296929	0.106904	1.41279	0.841059	0.403898	0.373277	0.279053
chr8_22937686_22938694	0.0446131	4.60667	0.620828	0.537236	0.51485	0.341293	-0.10254	0.195032	-0.841042	0.403907	0.373277	0.303108
chr9_4397442_4402053	-0.06033	0.990719	-0.620788	0.537262	0.514866	0.474492	-0.065727	1.97211	-0.840961	0.403952	0.373306	0.359774
chr20_52686476_52689598	0.055316	2.30796	0.620757	0.537282	0.514868	0.416319	-0.0933982	1.40557	-0.840898	0.403987	0.373315	0.338153
chr3_23239138_23244116	-0.0748355	1.4193	-0.620742	0.537292	0.514868	0.442462	0.0529024	2.84313	0.840895	0.403989	0.373315	0.297767
chr11_6802525_6809167	0.0505827	1.58678	0.620737	0.537295	0.514868	0.3187	-0.147061	2.88401	-0.840892	0.403991	0.373315	0.307493
chr1_22219104_22232589	-0.0495525	5.02926	-0.620703	0.537318	0.514881	0.151595	0.0584875	3.8646	0.840871	0.404003	0.373317	0.183906
chr2_122979990_122982868	0.0662028	2.42173	0.620668	0.53734	0.514894	0.256849	-0.107573	1.07553	-0.840833	0.404024	0.373327	0.254722
chr16_83723703_83759809	0.0932626	2.76951	0.620622	0.53737	0.514906	0.210914	0.049741	5.70878	0.840811	0.404036	0.373329	0.211434
chr9_6668598_6671314	0.145231	5.21311	0.62062	0.537372	0.514906	0.0559312	-0.072966	1.51859	-0.840774	0.404056	0.373332	0.126
chr9_90455625_90528836	-0.0409954	4.99247	-0.620603	0.537383	0.514906	0.379323	0.0694391	7.13526	0.840769	0.404059	0.373332	0.295846
chr5_154655255_154667976	0.111303	2.39226	0.620579	0.537399	0.514908	0.213467	-0.0876333	3.48994	-0.840738	0.404076	0.373335	0.222139
chr10_15672450_15686798	0.0391331	6.18799	0.620568	0.537406	0.514908	0.296924	-0.082571	3.40175	-0.84073	0.404081	0.373335	0.266622
chr7_80119361_80120640	-0.0455333	2.43479	-0.620546	0.53742	0.514912	0.306956	0.133947	0.0922145	0.840671	0.404114	0.373355	0.295669
chr7_76051100_76054881	-0.0303035	4.22257	-0.620513	0.537441	0.514924	0.116724	0.0772062	1.79635	0.840641	0.40413	0.373361	0.161966
chr7_90881188_90893778	-0.0312819	4.79989	-0.620462	0.537475	0.514939	0.288786	0.116804	3.85274	0.840606	0.40415	0.373363	0.278045
chr17_41866152_41881288	0.0749432	0.615653	0.620451	0.537482	0.514939	0.42378	0.0593295	3.88965	0.840571	0.404169	0.373363	0.30129
chr21_38989583_39033870	0.064321	2.12263	0.620444	0.537486	0.514939	0.105011	-0.0398308	5.97518	-0.840557	0.404177	0.373363	0.169349
chr1_245656148_245659817	-0.0670596	1.5373	-0.620408	0.53751	0.514946	0.121301	0.09417	1.46991	0.840551	0.40418	0.373363	0.165016
chr1_202816828_202819668	0.0348768	5.65007	0.620383	0.537526	0.514946	0.112682	-0.078752	1.32488	-0.840538	0.404187	0.373363	0.159321
chr22_44212454_44230372	-0.0439815	2.08983	-0.620362	0.53754	0.514946	0.0678086	0.0749455	4.80153	0.840517	0.404199	0.373363	0.131919
chr2_47838475_47846488	0.0623502	1.6593	0.620358	0.537543	0.514946	0.358971	-0.0753099	2.96588	-0.840513	0.404201	0.373363	0.292435
chr1_148678227_148680234	0.0435206	2.49455	0.620332	0.53756	0.514946	0.269317	-0.163807	1.1692	-0.840489	0.404215	0.373363	0.277676
chr1_5227695_5234381	0.0954783	2.96977	0.620325	0.537565	0.514946	0.486881	-0.128128	2.00536	-0.840482	0.404218	0.373363	0.43048
chr12_106073637_106081989	0.0734121	1.87461	0.620323	0.537566	0.514946	0.252663	-0.0706938	2.99409	-0.840466	0.404227	0.373363	0.237476
chr18_73809070_73813604	-0.0453623	4.69161	-0.62027	0.5376	0.514959	0.171902	0.0960599	1.93735	0.840418	0.404254	0.373375	0.198224
chr21_41357404_41358521	0.164115	-0.695489	0.620251	0.537613	0.514959	0.458809	-0.202818	0.210446	-0.840397	0.404266	0.373375	0.418486
chr9_104083450_104084311	-0.0825548	-0.0639015	-0.620229	0.537627	0.514959	0.436738	-0.129115	-0.232969	-0.840375	0.404278	0.373375	0.375786
chr12_14007631_14016810	-0.064989	1.66593	-0.620219	0.537634	0.514959	0.330726	-0.065537	3.10995	-0.840369	0.404282	0.373375	0.270598
chr9_107714560_107716245	0.0719115	1.1978	0.620214	0.537637	0.514959	0.318216	0.0732983	0.681175	0.840329	0.404303	0.373385	0.271216
chr2_198536127_198538952	0.0782327	1.87421	0.620209	0.53764	0.514959	0.280424	-0.0743143	1.3126	-0.840307	0.404316	0.373388	0.253308
chrX_51993647_51998256	-0.0585537	2.21716	-0.620177	0.537661	0.514969	0.192977	0.0672108	1.85828	0.840262	0.404341	0.373401	0.205914
chr12_66200155_66205285	-0.460153	1.53083	-0.620048	0.537745	0.515043	0.331329	-0.0629942	1.90959	-0.840244	0.404351	0.373401	0.268612
chr16_28239224_28249700	0.0600988	2.88266	0.620038	0.537752	0.515043	0.331449	-0.0603335	3.59023	-0.840205	0.404372	0.373406	0.266243
chr4_85941851_85944919	-0.0576341	1.66072	-0.620005	0.537773	0.515044	0.199169	-0.101336	1.09968	-0.8402	0.404375	0.373406	0.21669
chr21_9669521_9671255	-0.0528676	1.63202	-0.619983	0.537788	0.515044	0.408563	-0.272965	0.180237	-0.840156	0.4044	0.373419	0.395294
chr4_41311136_41316971	0.0533862	5.40309	0.619977	0.537792	0.515044	0.328327	-0.0590029	2.33194	-0.840103	0.404429	0.373431	0.263783
chrX_79276538_79279864	0.0745294	0.85578	0.619945	0.537813	0.515044	0.15413	0.0814814	2.12195	0.840097	0.404432	0.373431	0.185399
chr19_40395215_40399358	0.0937377	0.64062	0.619943	0.537814	0.515044	0.45758	1.0557	0.749905	0.840072	0.404446	0.373434	0.458497
chr6_139124198_139128586	0.0617343	3.06186	0.619941	0.537815	0.515044	0.23341	-0.0878044	1.49104	-0.840054	0.404456	0.373434	0.233969
chr15_23708203_23710129	0.0443167	1.66979	0.61988	0.537855	0.515068	0.261657	-0.0908934	0.619518	-0.840031	0.404469	0.373438	0.251458
chr7_123251553_123260028	-0.0564298	1.32748	-0.619872	0.537861	0.515068	0.244861	-0.0545738	2.82251	-0.840004	0.404484	0.373442	0.226833
chr4_139573402_139588939	-0.0553724	3.11851	-0.619844	0.537879	0.515068	0.507403	0.0609015	4.01329	0.839924	0.404528	0.373468	0.338021
chr11_22331875_22338393	0.0687488	1.71105	0.619842	0.53788	0.515068	0.0754635	0.0595203	2.61383	0.839911	0.404536	0.373468	0.140069
chr3_132931865_132940196	-0.065804	2.17309	-0.619829	0.537889	0.515068	0.257024	0.0838376	2.90874	0.839796	0.4046	0.373513	0.245857
chr1_247393382_247395584	0.102895	-0.162471	0.619781	0.53792	0.515078	0.141811	-0.0837921	0.850656	-0.839761	0.40462	0.373522	0.177877
chr2_56256470_56260284	0.0909372	1.95937	0.619781	0.53792	0.515078	0.487846	-0.0951562	1.62298	-0.839717	0.404644	0.373533	0.378083
chr7_gl000195_random_167536_168335	0.0444384	2.33882	0.61975	0.53794	0.515089	0.36851	-0.174499	-0.0314918	-0.83961	0.404703	0.373565	0.34911
chr16_90121041_90126675	0.0653309	1.5541	0.619699	0.537974	0.515093	0.27703	0.0826338	2.4239	0.839589	0.404715	0.373565	0.256241
chr18_25764888_25768492	-0.0512396	1.70896	-0.619698	0.537974	0.515093	0.335845	0.0780583	1.44163	0.839582	0.404719	0.373565	0.442061
chr5_178941583_178943823	0.0474512	3.26734	0.619698	0.537974	0.515093	0.118592	-0.086808	1.4747	-0.839547	0.404738	0.373565	0.163077
chr2_29856913_29858999	-0.0674256	1.40251	-0.61966	0.537999	0.515107	0.280314	-0.0854761	0.707531	-0.839528	0.404749	0.373565	0.259503
chr2_221547111_221550982	0.0609951	1.2658	0.619625	0.538022	0.51511	0.0800571	-0.0757019	1.57443	-0.839514	0.404757	0.373565	0.13911
chr12_70848195_70850068	0.0581911	1.37807	0.61962	0.538025	0.51511	0.343174	-0.0810879	0.669865	-0.839511	0.404758	0.373565	0.289819
chr18_49180325_49196511	-0.055961	3.48805	-0.619608	0.538033	0.51511	0.418506	-0.0957937	3.64269	-0.83951	0.404759	0.373565	0.341781
chr4_26824429_26827241	-0.0648525	1.81977	-0.61951	0.538097	0.515168	0.403039	0.151341	1.90994	0.839436	0.4048	0.373588	0.364956
chr5_98616858_98633446	-0.0355337	5.64643	-0.619456	0.538132	0.515185	0.371072	0.095891	4.04258	0.839423	0.404807	0.373588	0.315942
chr14_100775079_100776541	0.0480672	2.72826	0.619441	0.538142	0.515185	0.246133	0.109272	0.561264	0.839398	0.404821	0.373588	0.248727
chr15_70890993_70901235	-0.147039	3.17876	-0.61943	0.538149	0.515185	0.124972	0.0512039	3.37993	0.83939	0.404825	0.373588	0.172156
chr2_231759858_231777114	-0.0439117	3.31635	-0.619421	0.538155	0.515185	0.426912	0.0563325	4.5941	0.839287	0.404883	0.373627	0.298324
chr1_184111473_184123922	-0.0559283	2.64255	-0.619395	0.538172	0.515185	0.38106	-0.138973	2.66123	-0.839272	0.404891	0.373627	0.3458
chr12_12446554_12456506	-0.0698849	1.59201	-0.619385	0.538179	0.515185	0.394897	-0.0405334	3.41077	-0.839249	0.404904	0.373627	0.26611
chr2_236199390_236202704	0.0509833	3.80955	0.619377	0.538184	0.515185	0.164107	0.0884079	1.62578	0.839238	0.40491	0.373627	0.192373
chr16_86034901_86039829	-0.121094	1.32145	-0.619348	0.538203	0.515194	0.461462	0.0554507	2.25398	0.839171	0.404948	0.373651	0.30921
chr2_110046030_110048390	0.163673	0.487756	0.619331	0.538214	0.515194	0.332929	-0.117801	0.852025	-0.839133	0.404969	0.373661	0.30625
chr20_196915_206058	0.0614304	1.47286	0.619309	0.538229	0.515198	0.370599	0.0717463	3.32909	0.839015	0.405034	0.373709	0.294783
chr6_10947012_10952968	-0.0817326	0.324599	-0.61927	0.538254	0.515215	0.296067	0.138842	2.20878	0.83889	0.405104	0.373759	0.290215
chr11_131660029_131689029	-0.0501922	4.981	-0.619249	0.538268	0.515219	0.30952	-0.110152	5.06525	-0.83883	0.405137	0.37378	0.28849
chr12_8153148_8156779	-0.097904	1.37806	-0.61921	0.538293	0.515235	0.146131	-0.0719707	1.65516	-0.838798	0.405155	0.37378	0.180403
chr4_gl000194_random_22592_23522	-0.0690578	0.930857	-0.619093	0.538369	0.515302	0.409746	-0.246488	-0.594686	-0.838794	0.405157	0.37378	0.392646
chr5_178432928_178440583	-0.0734311	2.43567	-0.619082	0.538377	0.515302	0.232238	0.0620052	2.63588	0.838706	0.405206	0.373813	0.224273
chr5_54267775_54288738	0.0743094	3.5101	0.619061	0.538391	0.515306	0.184135	-0.0973018	4.51352	-0.838642	0.405242	0.373832	0.206479
chr7_74329809_74330573	-0.0652772	2.44982	-0.618991	0.538437	0.515327	0.326945	0.226534	-0.296501	0.838629	0.405249	0.373832	0.329771
chr3_197184576_197227080	0.0523564	4.79502	0.618989	0.538438	0.515327	0.203155	0.0468614	6.18786	0.838515	0.405312	0.373876	0.208545
chr19_16145893_16148428	-0.0528518	2.232	-0.618969	0.538451	0.515327	0.0711677	0.0955629	1.22412	0.838499	0.405321	0.373876	0.137382
chr12_67761541_67764247	-0.190464	2.02917	-0.618969	0.538451	0.515327	0.203215	0.0818885	1.02514	0.838453	0.405347	0.373889	0.214981
chr9_130990195_130992238	0.0752577	0.401381	0.618935	0.538473	0.51534	0.159286	-0.0996818	0.716722	-0.838402	0.405376	0.373904	0.190731
chr6_64325426_64328898	-0.128985	3.77368	-0.618864	0.53852	0.515376	0.482472	0.0802108	1.64583	0.838386	0.405384	0.373904	0.382437
chr19_29188955_29191775	-0.0532856	1.76537	-0.618852	0.538528	0.515376	0.0621517	-0.0917514	1.13369	-0.838361	0.405398	0.373907	0.133847
chr10_60379285_60386194	0.0755136	1.12428	0.618827	0.538544	0.515377	0.339703	-0.18497	2.23626	-0.838338	0.405411	0.373909	0.331732
chr5_111780218_111789324	0.109029	0.294494	0.618819	0.538549	0.515377	0.340799	-0.0988489	2.66922	-0.838312	0.405425	0.373909	0.301142
chr8_131893249_131898975	-0.057948	1.81011	-0.618776	0.538577	0.515395	0.139922	-0.0947554	2.16674	-0.838295	0.405435	0.373909	0.177508
chr6_132671088_132674473	-0.071603	1.84656	-0.618762	0.538586	0.515395	0.179027	-0.0749306	1.33753	-0.838254	0.405458	0.373909	0.199758
chr4_113735036_113749660	0.0661299	0.898971	0.618734	0.538604	0.515405	0.212085	0.0409382	3.86801	0.838246	0.405462	0.373909	0.212295
chr8_2050731_2051774	0.0643017	3.98112	0.618715	0.538617	0.515406	0.402435	-0.202318	0.0969911	-0.838226	0.405473	0.373909	0.379466
chr5_7913203_7919535	-0.0741857	3.25906	-0.618655	0.538657	0.515437	0.0771908	0.0573734	2.41093	0.838207	0.405484	0.373909	0.142272
chr6_12596467_12603693	0.0887079	1.58715	0.618627	0.538674	0.515444	0.110548	-0.0697647	2.65631	-0.838203	0.405486	0.373909	0.159144
chr2_160869729_160877935	-0.0587871	2.20317	-0.618598	0.538694	0.515444	0.128053	-0.066808	2.73879	-0.838195	0.405491	0.373909	0.170154
chr17_74981806_75000430	0.0429486	4.07404	0.618596	0.538695	0.515444	0.149613	0.0777557	4.74135	0.838181	0.405499	0.373909	0.182656
chr20_19070129_19076008	-0.0631605	3.22581	-0.618583	0.538704	0.515444	0.378166	-0.0740567	2.24907	-0.838156	0.405512	0.373909	0.300875
chr1_61351725_61357099	-0.0793721	1.8869	-0.618562	0.538717	0.515444	0.140333	-0.106059	1.5625	-0.838132	0.405525	0.373909	0.178902
chr8_65448252_65449785	-0.0542615	1.62867	-0.61854	0.538732	0.515444	0.348843	0.111061	0.256041	0.838131	0.405526	0.373909	0.31282
chr17_25422165_25425435	-0.0847969	0.605809	-0.618521	0.538744	0.515444	0.392133	0.0872641	1.43189	0.838094	0.405547	0.373918	0.320536
chr3_130969443_130973303	0.0516205	1.83891	0.618515	0.538748	0.515444	0.20482	-0.0874682	1.53151	-0.837972	0.405615	0.373966	0.217337
chr18_30471339_30475886	0.0605747	1.30486	0.618487	0.538766	0.515444	0.364232	0.0973703	1.88007	0.837941	0.405632	0.373973	0.313492
chr12_101090937_101093643	0.0700577	1.25275	0.618484	0.538768	0.515444	0.151502	-0.108182	0.878831	-0.837897	0.405656	0.373985	0.186662
chrX_8733059_8733820	0.059871	4.70407	0.618466	0.53878	0.515444	0.344398	-0.102938	-0.140351	-0.83783	0.405694	0.374008	0.305736
chr11_109084716_109085347	0.0609568	2.46283	0.618455	0.538787	0.515444	0.420828	-0.29049	-0.42284	-0.837808	0.405706	0.374009	0.406522
chr9_17811507_17819728	0.0607627	2.30321	0.618318	0.538877	0.51553	0.187552	-0.0587113	2.85532	-0.837789	0.405717	0.374009	0.202398
chr16_21783033_21787497	0.0754316	2.35229	0.618236	0.53893	0.515563	0.316208	-0.213359	1.56564	-0.837757	0.405734	0.374009	0.320119
chr8_7085234_7085826	0.095613	1.04983	0.618223	0.538939	0.515563	0.304196	-0.210231	-0.603708	-0.837744	0.405742	0.374009	0.310939
chr9_72278798_72285363	-0.0470404	2.93665	-0.618221	0.53894	0.515563	0.313843	0.128704	2.54319	0.837726	0.405752	0.374009	0.298773
chr6_105526061_105527733	0.0532313	1.67134	0.618186	0.538963	0.515566	0.316144	0.0742983	0.70118	0.837713	0.405759	0.374009	0.271517
chr8_9700453_9712486	-0.059117	1.00004	-0.618186	0.538963	0.515566	0.134184	0.0461423	3.61477	0.837682	0.405777	0.374009	0.179128
chr3_110730627_110732363	0.0686187	1.11068	0.61816	0.53898	0.515574	0.321765	-0.131724	0.498202	-0.837679	0.405778	0.374009	0.304981
chr7_22371962_22384690	-0.0824317	2.31775	-0.618107	0.539015	0.5156	0.336278	-0.103345	2.89177	-0.837666	0.405785	0.374009	0.301268
chr19_49686936_49692692	-0.0627331	2.47253	-0.618041	0.539058	0.515635	0.323058	0.131435	1.95769	0.837654	0.405792	0.374009	0.305719
chr1_244195499_244199684	-0.0750542	0.186953	-0.618019	0.539072	0.515638	0.41123	0.0642785	2.02557	0.837582	0.405832	0.374035	0.382743
chr3_187828023_187831399	0.120327	3.98824	0.617993	0.539089	0.515646	0.362569	0.0833374	1.56355	0.837559	0.405845	0.374036	0.301982
chr1_207259342_207262733	-0.205805	-0.685361	-0.617942	0.539123	0.515667	0.208045	-0.0635098	1.4717	-0.837544	0.405853	0.374036	0.213261
chr11_128442351_128445633	-0.0776774	2.10365	-0.617931	0.53913	0.515667	0.295905	-0.0849622	1.37881	-0.837525	0.405864	0.374037	0.268075
chr5_32531131_32533129	-0.0748628	2.36594	-0.617883	0.539161	0.51569	0.292603	0.129529	0.911683	0.837502	0.405877	0.37404	0.285279
chr6_16881824_16883724	-0.0661153	2.95324	-0.61783	0.539196	0.515697	0.258918	0.0884399	0.949734	0.837468	0.405895	0.374047	0.249274
chr21_43764354_43803995	0.0761323	1.07119	0.617827	0.539198	0.515697	0.254576	0.0478603	5.77737	0.837391	0.405938	0.374069	0.228635
chr5_123847027_123849321	-0.0520473	3.53025	-0.617826	0.539199	0.515697	0.144659	-0.102074	0.985202	-0.837387	0.405941	0.374069	0.181428
chr4_8638453_8646180	-0.0357404	3.28504	-0.617796	0.539219	0.515708	0.165289	0.0890775	2.86744	0.837305	0.405986	0.3741	0.193425
chr9_90819385_90824287	-0.072825	2.04746	-0.617744	0.539252	0.515733	0.227092	-0.0822934	2.09161	-0.837269	0.406006	0.374106	0.228935
chr6_47053598_47060580	0.0630545	1.50426	0.6177	0.539281	0.515753	0.295976	-0.050327	2.64144	-0.837257	0.406013	0.374106	0.245094
chr3_73652914_73654572	0.118486	0.160598	0.617667	0.539303	0.515765	0.277061	-0.105839	0.462285	-0.837206	0.406041	0.374122	0.267118
chr3_23008891_23013268	-0.0665074	0.816631	-0.617644	0.539318	0.51577	0.0962855	-0.070695	1.97052	-0.837187	0.406052	0.374123	0.150179
chr2_103605560_103606733	0.0447284	3.34209	0.617573	0.539364	0.515806	0.341035	-0.110969	0.125597	-0.837141	0.406078	0.37413	0.308253
chr8_59265164_59267752	-0.0453144	3.65986	-0.617546	0.539382	0.515806	0.286056	0.12732	1.09344	0.837137	0.40608	0.37413	0.28035
chr10_106497772_106500449	0.0597018	2.04641	0.617543	0.539384	0.515806	0.389824	-0.113572	1.10001	-0.837117	0.406091	0.374132	0.338909
chr16_7042088_7046387	0.140585	-0.177521	0.617524	0.539397	0.515809	0.288352	0.141102	1.64987	0.837078	0.406113	0.374143	0.285911
chr21_35224894_35234071	-0.0315322	5.28019	-0.617482	0.539424	0.515816	0.241938	0.088813	3.17744	0.837061	0.406122	0.374143	0.239722
chr9_87097690_87103613	0.0577074	1.08609	0.617482	0.539424	0.515816	0.423174	-0.093603	2.10824	-0.837018	0.406146	0.374156	0.342922
chr1_57410324_57415147	-0.0763564	2.45789	-0.617459	0.539439	0.515823	0.361814	-0.106245	1.68511	-0.836989	0.406163	0.374158	0.317999
chr6_13717229_13720154	-0.0670021	2.58575	-0.617416	0.539467	0.51584	0.245997	0.0907861	1.65599	0.836969	0.406173	0.374158	0.242817
chr2_146757255_146758570	-0.0762514	3.19943	-0.61739	0.539484	0.515847	0.302647	-0.125504	0.224233	-0.836961	0.406178	0.374158	0.290531
chr14_36361279_36366133	-0.0691946	5.99985	-0.617343	0.539515	0.515869	0.286779	-0.0706366	1.77428	-0.836904	0.40621	0.374177	0.254895
chr15_65200309_65214741	0.0507154	4.56092	0.617256	0.539572	0.515918	0.313782	0.0698397	3.98647	0.836878	0.406224	0.374181	0.267221
chr8_131467887_131475737	-0.0545439	2.72056	-0.617236	0.539585	0.51592	0.351826	0.0772445	3.24044	0.836856	0.406236	0.374184	0.29155
chr6_145310468_145314477	0.0538521	5.04032	0.617179	0.539622	0.515929	0.128178	-0.0909179	1.55677	-0.836782	0.406278	0.374207	0.169734
chr12_58046129_58086280	0.10603	1.90025	0.617179	0.539622	0.515929	0.363867	0.0652613	5.82087	0.836771	0.406284	0.374207	0.285591
chr1_223607626_223618263	-0.145397	2.71868	-0.617174	0.539625	0.515929	0.262952	-0.0517841	3.59939	-0.836731	0.406306	0.374209	0.233592
chr1_151450213_151454190	0.0707364	1.87502	0.617138	0.539649	0.515938	0.417681	0.0689687	1.88891	0.836728	0.406308	0.374209	0.390921
chr18_61755698_61759275	0.0553045	3.02464	0.617132	0.539653	0.515938	0.369284	-0.10696	1.38106	-0.836716	0.406315	0.374209	0.322852
chr3_130762257_130765605	-0.0302285	4.57262	-0.617036	0.539716	0.515993	0.366962	-0.114508	1.31954	-0.836658	0.406347	0.374228	0.325829
chr5_63945208_63947436	0.0635859	6.1481	0.616959	0.539766	0.516036	0.265235	-0.116555	0.859576	-0.836624	0.406366	0.374236	0.26354
chr13_27028361_27045444	0.097229	2.31729	0.616887	0.539813	0.516065	0.400382	-0.076596	4.03903	-0.8366	0.406379	0.374239	0.314451
chr2_109884726_109889655	0.0853902	1.2661	0.616884	0.539815	0.516065	0.194621	-0.0768295	2.35465	-0.836547	0.406409	0.374249	0.209195
chr7_26541155_26549091	-0.0562457	1.65103	-0.616863	0.539829	0.516068	0.102795	0.0575591	3.3277	0.836545	0.40641	0.374249	0.157797
chr10_121908150_121909916	-0.0608986	3.21402	-0.616838	0.539845	0.516074	0.448156	-0.116818	0.579708	-0.836484	0.406444	0.374269	0.375697
chr10_116417556_116423745	-0.0615764	1.74431	-0.616789	0.539877	0.516086	0.336038	-0.0855702	2.20493	-0.836337	0.406526	0.374324	0.290158
chr10_34504225_34507259	-0.0511886	2.80202	-0.616781	0.539883	0.516086	0.320653	-0.0712659	1.48752	-0.836331	0.406529	0.374324	0.271681
chr1_158659507_158661710	-0.0615872	1.42025	-0.616769	0.539891	0.516086	0.293749	-0.0871931	0.948098	-0.836301	0.406546	0.37433	0.26837
chr15_86558282_86560007	0.0698549	3.92513	0.616756	0.539899	0.516086	0.373042	-0.107551	0.563164	-0.836258	0.40657	0.374341	0.325502
chr20_13291148_13293875	-0.0971385	0.647423	-0.616708	0.53993	0.516106	0.426526	-0.0823459	1.18042	-0.836233	0.406584	0.374345	0.412361
chr13_112090808_112092645	0.103124	4.20295	0.616668	0.539957	0.516106	0.262042	0.140081	0.503262	0.836017	0.406704	0.374438	0.267966
chr13_110716558_110734505	-0.0643324	1.45582	-0.616666	0.539958	0.516106	0.0932183	-0.0535165	4.05345	-0.835964	0.406734	0.374451	0.154089
chr7_159043253_159047724	-0.0611102	1.56547	-0.616651	0.539968	0.516106	0.253457	-0.0903173	1.52978	-0.835954	0.40674	0.374451	0.247138
chr9_89112795_89179701	-0.0559204	5.5228	-0.616631	0.539981	0.516106	0.175802	-0.0580909	6.13075	-0.835879	0.406781	0.374467	0.196899
chr2_223372064_223383746	0.0397393	3.64762	0.616606	0.539998	0.516106	0.144265	-0.0530038	3.53311	-0.835871	0.406786	0.374467	0.181813
chr10_8247242_8254139	-0.0973902	0.440698	-0.616596	0.540004	0.516106	0.121918	0.0680115	2.55924	0.835866	0.406788	0.374467	0.1666
chr9_66259608_66261589	0.0579097	2.12538	0.616587	0.54001	0.516106	0.338797	0.179587	0.842181	0.835762	0.406846	0.374504	0.330217
chr17_43719077_43720159	-0.0669346	1.49413	-0.616586	0.540011	0.516106	0.432655	0.46489	-0.549047	0.835755	0.406851	0.374504	0.427799
chr2_30400155_30404460	-0.0716016	1.27205	-0.616506	0.540063	0.516143	0.442605	-0.0634377	2.4695	-0.8357	0.406881	0.374521	0.316299
chr12_116091920_116101400	-0.0560902	2.81883	-0.616502	0.540066	0.516143	0.168623	0.0611214	3.04629	0.835644	0.406913	0.374533	0.193324
chr2_173175484_173179986	-0.0369573	3.218	-0.61645	0.540099	0.516149	0.243454	0.0865591	2.11351	0.835637	0.406916	0.374533	0.23999
chr6_125444124_125450600	0.0556411	2.17166	0.616447	0.540101	0.516149	0.309558	-0.0922438	2.03506	-0.835611	0.406931	0.374537	0.28009
chr18_68325728_68328755	-0.0595531	2.05607	-0.616445	0.540103	0.516149	0.275001	-0.104689	1.17631	-0.83559	0.406943	0.374539	0.265657
chr5_135786830_135789789	-0.0528052	2.52552	-0.616389	0.540139	0.516161	0.277345	-0.101206	1.17467	-0.835521	0.406981	0.374562	0.2657
chr3_158995666_158998449	-0.0548179	2.09491	-0.616375	0.540149	0.516161	0.447837	-0.0946311	0.977355	-0.835442	0.407025	0.374587	0.357457
chr17_39497917_39511006	-0.050116	1.67013	-0.616373	0.54015	0.516161	0.295774	-0.0796978	3.98464	-0.835424	0.407035	0.374587	0.265305
chr4_20549308_20555998	0.0527466	2.25807	0.616364	0.540156	0.516161	0.227974	-0.0636179	2.68923	-0.835394	0.407052	0.374587	0.223386
chr17_31220115_31248698	0.0812338	5.31351	0.616338	0.540173	0.516168	0.276878	0.069086	5.26059	0.835386	0.407056	0.374587	0.249475
chr3_3156671_3159430	-0.131664	0.449363	-0.616284	0.540208	0.516195	0.330763	-0.096956	1.10765	-0.835379	0.40706	0.374587	0.294842
chr17_43733623_43734737	0.048051	1.80639	0.616163	0.540288	0.516269	0.410123	0.466588	-0.00556607	0.835343	0.407081	0.374596	0.410837
chr8_101757319_101761365	0.0446089	2.96712	0.616103	0.540327	0.516288	0.446321	0.0689629	2.25716	0.835224	0.407147	0.374643	0.32616
chr8_118036455_118063699	-0.0614666	1.56558	-0.616092	0.540334	0.516288	0.442265	0.0481577	4.90155	0.835047	0.407245	0.374717	0.291616
chr20_1946997_1986429	0.0542388	1.92451	0.616076	0.540344	0.516288	0.41622	0.0542951	6.72954	0.835009	0.407267	0.374727	0.292721
chr2_209252570_209254613	-0.0603776	3.24931	-0.61607	0.540349	0.516288	0.434618	-0.0958805	0.720635	-0.834992	0.407277	0.374728	0.351643
chr3_133767506_133787628	-0.0800134	0.894727	-0.61604	0.540368	0.516292	0.398623	-0.122653	3.73738	-0.834966	0.407291	0.374732	0.349817
chr6_12319005_12332585	0.0540189	7.09909	0.616029	0.540375	0.516292	0.135147	-0.0542322	3.93036	-0.834928	0.407312	0.374734	0.176961
chr3_129748921_129759047	-0.06187	0.788478	-0.616016	0.540384	0.516292	0.365528	-0.0502637	3.77858	-0.834926	0.407313	0.374734	0.269964
chr5_63953501_63954624	-0.0576822	4.15646	-0.615988	0.540403	0.516298	0.223016	-0.102616	0.0276172	-0.834829	0.407368	0.374772	0.232825
chr18_22362538_22366845	-0.0656742	0.963451	-0.61597	0.540414	0.516298	0.362943	-0.0912693	1.65976	-0.834694	0.407443	0.374815	0.30908
chr2_70708181_70715080	-0.0478552	2.0631	-0.615945	0.54043	0.516298	0.270991	-0.0838011	2.72635	-0.834662	0.407461	0.374815	0.254409
chr12_69381845_69385351	-0.0539899	1.82663	-0.615939	0.540434	0.516298	0.196286	-0.086331	1.29058	-0.834638	0.407474	0.374815	0.21241
chr6_64019069_64023279	0.0604886	1.69791	0.615918	0.540448	0.516298	0.170941	-0.0850084	1.97063	-0.834631	0.407478	0.374815	0.196759
chr11_46166226_46183289	0.0672366	1.22367	0.615913	0.540452	0.516298	0.358763	0.0681732	4.80121	0.834605	0.407493	0.374815	0.286889
chr2_175827308_175863086	0.0585681	2.0572	0.615855	0.540489	0.516326	0.475599	0.0785346	5.47367	0.834594	0.407498	0.374815	0.353062
chr3_16756248_16760022	-0.0619018	2.54497	-0.61581	0.540519	0.516347	0.485658	-0.109196	1.37641	-0.834587	0.407503	0.374815	0.391853
chr3_132456036_132458808	-0.0891038	2.15681	-0.615783	0.540536	0.516354	0.191486	-0.075034	1.26055	-0.834572	0.407511	0.374815	0.207351
chr1_116363968_116365802	0.0345107	6.3785	0.615718	0.54058	0.516383	0.294708	-0.0874734	0.676352	-0.834565	0.407515	0.374815	0.269367
chr7_157348875_157355647	0.0811117	1.23019	0.615698	0.540593	0.516383	0.190397	0.139612	2.32326	0.834561	0.407517	0.374815	0.218433
chr3_130328145_130332680	-0.0553706	3.69066	-0.615687	0.5406	0.516383	0.367045	-0.0841182	1.70178	-0.834512	0.407544	0.374827	0.305624
chr13_111395411_111397379	-0.23691	-0.166437	-0.615676	0.540607	0.516383	0.390838	-0.0778795	0.758828	-0.83447	0.407568	0.374827	0.420923
chr13_44758584_44765717	0.0375735	7.10164	0.615662	0.540616	0.516383	0.454877	-0.0558737	2.86071	-0.834423	0.407594	0.374827	0.309138
chr16_55251670_55260322	-0.0464219	1.75375	-0.615638	0.540632	0.516383	0.444573	-0.0575815	3.03487	-0.834408	0.407602	0.374827	0.308246
chr22_43158302_43162873	0.184497	2.53997	0.615632	0.540636	0.516383	0.317184	-0.0947604	1.97952	-0.834406	0.407604	0.374827	0.286036
chr12_117220485_117226661	0.0495632	1.49566	0.615507	0.540718	0.516458	0.158191	0.0948965	2.27298	0.834373	0.407622	0.374827	0.18989
chr10_31630780_31632120	-0.0516672	1.84391	-0.615483	0.540733	0.516464	0.223358	-0.131554	0.192154	-0.834373	0.407622	0.374827	0.239843
chr3_120138294_120139384	-0.0604242	0.937253	-0.615431	0.540768	0.516466	0.226265	-0.113618	0.00389703	-0.834355	0.407632	0.374827	0.237774
chr6_42674214_42676666	-0.0787001	0.890675	-0.615424	0.540772	0.516466	0.155396	0.0935554	1.26433	0.834353	0.407633	0.374827	0.18793
chr21_9435604_9436280	-0.102279	1.36248	-0.615423	0.540773	0.516466	0.415286	-0.254655	-0.549109	-0.834331	0.407646	0.374827	0.398262
chr1_233623152_233642271	0.0581941	3.38498	0.615393	0.540792	0.516466	0.369358	-0.0895793	3.88672	-0.834322	0.40765	0.374827	0.311323
chr4_71938746_71941503	-0.063326	1.48231	-0.615391	0.540793	0.516466	0.472231	0.0791668	1.26165	0.834319	0.407652	0.374827	0.352398
chr8_73886570_73892316	-0.0472568	2.46202	-0.615352	0.540819	0.516466	0.318648	0.0567703	2.35893	0.834311	0.407657	0.374827	0.259329
chr1_110473429_110476270	-0.0826214	2.05925	-0.615347	0.540823	0.516466	0.230993	0.115735	1.80832	0.834279	0.407675	0.374835	0.241403
chr8_135429938_135449140	-0.041833	3.14697	-0.615344	0.540825	0.516466	0.125642	-0.0488181	4.34257	-0.834203	0.407717	0.374861	0.174184
chr14_49964666_49969694	-0.0602089	1.68329	-0.615336	0.54083	0.516466	0.281901	-0.0782475	2.12452	-0.834159	0.407741	0.374874	0.257463
chr2_21078003_21088745	0.0337541	4.83654	0.615308	0.540848	0.516475	0.464324	-0.0962399	2.88448	-0.83412	0.407763	0.374884	0.368195
chr12_98394030_98397597	-0.0490633	1.84316	-0.615292	0.540858	0.516475	0.237548	-0.0853818	1.44469	-0.83407	0.407791	0.374891	0.236426
chr7_142153927_142157906	0.0491039	3.8957	0.615276	0.540869	0.516475	0.483956	0.0852359	2.38299	0.834069	0.407792	0.374891	0.366045
chr9_119360586_119364924	-0.0479905	3.5322	-0.615213	0.54091	0.516508	0.339495	-0.114829	1.5703	-0.83392	0.407875	0.374937	0.309773
chr2_95790833_95793193	-0.0440162	2.21509	-0.615085	0.540994	0.516577	0.328978	-0.0754103	1.14564	-0.833913	0.407879	0.374937	0.279469
chr8_93412034_93418812	-0.0910313	2.81999	-0.615085	0.540994	0.516577	0.272365	-0.110791	2.52954	-0.833911	0.40788	0.374937	0.266523
chr6_12573315_12576208	-0.0853865	0.612261	-0.615027	0.541032	0.516603	0.190933	-0.0739515	1.46411	-0.833901	0.407885	0.374937	0.206936
chr10_52469984_52473971	0.052326	2.69184	0.614999	0.541051	0.516603	0.151175	-0.0742374	1.81297	-0.833885	0.407895	0.374937	0.184002
chr12_68264240_68267628	0.0889389	0.290814	0.614988	0.541058	0.516603	0.172367	-0.0852365	1.45192	-0.833848	0.407915	0.374937	0.197763
chr16_13915007_13920176	-0.0653501	4.20311	-0.614979	0.541064	0.516603	0.481522	-0.110002	1.84566	-0.833843	0.407918	0.374937	0.390376
chr6_154319095_154322860	-0.169539	-0.0337171	-0.61496	0.541076	0.516603	0.482677	0.0943195	1.61108	0.833816	0.407933	0.374937	0.376039
chr10_71015617_71019326	0.0391806	5.53485	0.614924	0.5411	0.516603	0.334717	-0.0762152	1.47744	-0.833791	0.407947	0.374937	0.282958
chr1_116999896_117011910	0.0826559	2.56921	0.61492	0.541102	0.516603	0.376291	0.0565214	3.72885	0.833789	0.407948	0.374937	0.377281
chr8_29339379_29340963	-0.0719354	0.68195	-0.614906	0.541112	0.516603	0.397544	0.116882	0.506179	0.833782	0.407952	0.374937	0.346128
chr4_27203763_27205881	0.0791325	0.814054	0.614903	0.541113	0.516603	0.263224	-0.0807573	0.718052	-0.833722	0.407985	0.374955	0.248892
chr16_11423801_11429313	0.0722038	1.02938	0.61483	0.541161	0.51664	0.353341	0.0803257	3.57048	0.83366	0.408021	0.374974	0.441743
chr2_43955650_43972189	0.0633661	4.34878	0.614799	0.541182	0.51664	0.485459	0.058801	4.28653	0.833647	0.408028	0.374974	0.344151
chr7_142538086_142540364	0.0899429	2.54656	0.614788	0.541189	0.51664	0.1708	-0.0756307	0.980662	-0.833587	0.408061	0.374994	0.195704
chr5_54424621_54431195	0.0785681	1.48184	0.614785	0.541191	0.51664	0.197731	-0.092057	2.39691	-0.833512	0.408103	0.375021	0.214652
chr8_29550190_29552095	-0.0735244	0.453924	-0.614688	0.541255	0.516698	0.326735	-0.091774	0.764678	-0.833392	0.40817	0.375055	0.289821
chr16_48940765_48945742	-0.0300781	3.40351	-0.614668	0.541268	0.516701	0.424226	-0.0894025	2.00709	-0.833386	0.408174	0.375055	0.425409
chr10_105966654_105967911	0.102504	1.60907	0.614599	0.541313	0.516729	0.276264	0.0960352	0.261891	0.833369	0.408183	0.375055	0.263222
chr14_40295310_40295967	-0.0707259	1.31075	-0.614595	0.541315	0.516729	0.423484	-0.275572	-0.850228	-0.833367	0.408184	0.375055	0.407078
chr15_68830290_68954072	0.0662285	1.37139	0.614579	0.541326	0.516729	0.202354	0.0405832	7.62432	0.833323	0.408209	0.375055	0.209793
chr12_129596321_129605411	-0.0461278	3.44862	-0.614546	0.541348	0.51673	0.39087	-0.120729	2.39952	-0.833317	0.408212	0.375055	0.344329
chr1_118078194_118080747	0.0478443	3.28808	0.614538	0.541353	0.51673	0.333009	0.0951189	1.44332	0.833303	0.40822	0.375055	0.295404
chr11_131050898_131062126	-0.07565	1.96883	-0.614506	0.541374	0.51673	0.123615	0.0749133	3.06139	0.8333	0.408222	0.375055	0.167228
chr9_78012084_78015399	0.0925405	0.0259241	0.614505	0.541375	0.51673	0.435152	-0.103372	1.25747	-0.833192	0.408282	0.375092	0.358812
chr13_45153654_45162076	-0.106455	1.94216	-0.614499	0.541378	0.51673	0.389879	0.0772812	2.9688	0.833187	0.408284	0.375092	0.310993
chr1_219668101_219671465	0.0963758	2.05289	0.614484	0.541389	0.51673	0.289527	0.105523	1.79596	0.833104	0.408331	0.375112	0.27523
chr14_23081527_23083708	-0.0569829	2.28972	-0.614449	0.541411	0.516736	0.464839	0.115377	0.977792	0.833078	0.408346	0.375112	0.385188
chr15_41411965_41428643	-0.0556121	1.4405	-0.614442	0.541416	0.516736	0.195909	-0.0473677	4.34096	-0.833067	0.408352	0.375112	0.206543
chr2_199236154_199237196	0.0426249	5.74545	0.614427	0.541426	0.516736	0.235143	0.108955	-0.0268451	0.833063	0.408354	0.375112	0.242477
chr3_116836866_116842063	0.0594954	6.08592	0.614405	0.54144	0.51674	0.0453151	-0.0732327	2.1834	-0.833057	0.408358	0.375112	0.124642
chr3_171178817_171183802	0.0880245	0.514084	0.614383	0.541454	0.516744	0.352918	0.1596	2.15128	0.833029	0.408373	0.375117	0.335225
chr20_37431256_37439526	-0.0727158	0.76698	-0.614369	0.541463	0.516744	0.385614	0.216149	3.52584	0.83296	0.408412	0.37514	0.370908
chr17_25862226_25864266	-0.0585028	1.47462	-0.61432	0.541496	0.516752	0.352921	0.156323	0.830771	0.832927	0.40843	0.375147	0.334283
chr16_10167741_10183951	-0.0812853	2.71184	-0.614302	0.541508	0.516752	0.242627	0.0825184	3.9346	0.832885	0.408453	0.375158	0.238438
chr8_86063782_86069102	-0.0786531	0.492914	-0.614297	0.541511	0.516752	0.29909	0.0727214	2.26457	0.832849	0.408474	0.375167	0.263063
chr8_102584337_102586338	-0.0605595	0.747549	-0.614278	0.541523	0.516752	0.358631	-0.111257	0.363735	-0.832815	0.408493	0.375168	0.319744
chr7_131758512_131851045	-0.0461385	2.03566	-0.614229	0.541556	0.516752	0.169018	0.102884	6.48139	0.832814	0.408493	0.375168	0.198197
chr4_13677630_13678776	0.118052	1.43838	0.614218	0.541563	0.516752	0.366236	-0.219043	0.0849259	-0.832752	0.408528	0.37519	0.357576
chr3_5449197_5451217	-0.0418381	1.32607	-0.614207	0.54157	0.516752	0.131102	-0.0835852	0.772965	-0.832622	0.408601	0.375242	0.171836
chr3_22821207_22824890	-0.0406495	2.35615	-0.614207	0.54157	0.516752	0.0649544	0.080257	1.5428	0.832606	0.40861	0.375242	0.131931
chr10_133066525_133069304	-0.0623418	0.416573	-0.614204	0.541572	0.516752	0.303942	0.122827	1.06591	0.832495	0.408672	0.375275	0.291051
chr4_67796079_67798369	-0.0470673	3.9831	-0.614199	0.541576	0.516752	0.273857	0.121535	1.0883	0.832467	0.408688	0.375275	0.271227
chr8_130843541_130848767	-0.0650141	1.46467	-0.614128	0.541622	0.51679	0.300244	-0.0873385	2.28262	-0.832449	0.408698	0.375275	0.272729
chr1_5454981_5461528	0.063169	3.00951	0.614026	0.541689	0.51685	0.115748	0.0850242	2.33362	0.83244	0.408703	0.375275	0.161975
chr3_24196180_24199412	0.0479518	3.93965	0.61394	0.541745	0.516899	0.24809	-0.0999015	1.20259	-0.832429	0.408708	0.375275	0.247936
chr13_22665785_22667819	-0.0480412	1.48053	-0.613893	0.541776	0.516909	0.280131	0.0885487	0.65518	0.832429	0.408709	0.375275	0.262175
chr1_181892965_181901807	-0.0527397	3.9478	-0.613889	0.541779	0.516909	0.248061	-0.0674658	2.84528	-0.832377	0.408738	0.375278	0.235194
chr2_12633861_12635944	-0.0596544	2.35036	-0.613882	0.541783	0.516909	0.440569	-0.19738	0.563456	-0.832374	0.408739	0.375278	0.405533
chr9_19798175_19802499	0.0634384	1.56679	0.613866	0.541794	0.516909	0.445089	-0.097061	1.70118	-0.83237	0.408742	0.375278	0.425854
chr10_119825031_119837086	0.0589807	4.43656	0.613775	0.541853	0.516962	0.463491	0.0508508	3.32741	0.832291	0.408786	0.375295	0.303877
chr5_146347078_146355510	0.0664933	1.0205	0.613711	0.541896	0.516981	0.230093	-0.0588338	2.79039	-0.832283	0.408791	0.375295	0.223348
chr12_108988980_108996647	0.101588	2.04445	0.613701	0.541902	0.516981	0.323872	0.0803857	2.90308	0.832281	0.408792	0.375295	0.280947
chr8_144112307_144129739	-0.0573116	1.14106	-0.613699	0.541904	0.516981	0.219938	0.0831132	4.44496	0.83224	0.408815	0.375296	0.22586
chr19_43502702_43516004	-0.04104	3.00157	-0.613685	0.541912	0.516981	0.325146	-0.14522	3.46207	-0.832209	0.408832	0.375296	0.312396
chr2_42759260_42764930	-0.0347557	5.51533	-0.613653	0.541933	0.516984	0.471935	0.0541491	2.30893	0.832204	0.408835	0.375296	0.339224
chr3_27936622_27940319	-0.0629492	1.65603	-0.613648	0.541937	0.516984	0.300951	0.0935199	1.5654	0.832198	0.408838	0.375296	0.276521
chr1_66409818_66414488	-0.0458144	3.7033	-0.613623	0.541953	0.516988	0.336801	-0.119679	1.56061	-0.832195	0.40884	0.375296	0.310613
chr14_98316141_98317557	-0.107898	3.29333	-0.613598	0.541969	0.516988	0.491405	-0.156139	0.0173863	-0.832149	0.408866	0.375305	0.425495
chr3_38583731_38606035	-0.0514643	1.50582	-0.613595	0.541972	0.516988	0.0752087	0.0612262	4.65719	0.832139	0.408871	0.375305	0.140015
chr9_67254462_67255060	0.0549808	2.706	0.613494	0.542038	0.517047	0.0396959	-0.128038	-0.736951	-0.832106	0.40889	0.375306	0.754791
chr11_75221282_75223672	0.0535158	1.5575	0.613467	0.542055	0.517055	0.266921	-0.11168	1.13369	-0.832103	0.408891	0.375306	0.263656
chr15_84057608_84086306	-0.0722222	1.7917	-0.613451	0.542066	0.517055	0.217764	0.0684238	5.26128	0.831987	0.408956	0.375351	0.220365
chr14_99545325_99561256	-0.111563	0.285423	-0.613408	0.542095	0.517072	0.326476	0.0735181	4.01776	0.831971	0.408965	0.375351	0.27719
chr14_85872533_85874203	-0.0799034	3.3178	-0.613396	0.542102	0.517072	0.219444	-0.100528	0.64118	-0.831916	0.408996	0.37536	0.230411
chr11_60462256_60550809	0.0534148	2.24801	0.613376	0.542115	0.517073	0.28189	0.0383922	7.27332	0.831911	0.408998	0.37536	0.235804
chr2_121615662_121666908	-0.0651839	6.75203	-0.613362	0.542124	0.517073	0.0747502	0.0636514	6.09797	0.831893	0.409009	0.37536	0.138925
chr13_80994700_80996893	0.0607154	4.38668	0.613337	0.542141	0.51708	0.213795	0.0991451	0.941226	0.831883	0.409014	0.37536	0.226513
chr16_67347953_67371180	0.0438512	2.93215	0.613266	0.542187	0.517119	0.424959	0.08636	5.21019	0.831778	0.409073	0.375389	0.338144
chr7_51004263_51009262	-0.0422066	4.36081	-0.613226	0.542214	0.517135	0.389834	-0.11332	1.62467	-0.831774	0.409075	0.375389	0.339783
chr13_79263592_79267119	0.0611778	4.81406	0.613211	0.542223	0.517135	0.370779	-0.0691605	1.48998	-0.83177	0.409078	0.375389	0.293998
chr6_106831807_106836863	0.0391186	4.44174	0.61319	0.542237	0.517138	0.299635	-0.118733	2.18685	-0.831722	0.409104	0.375404	0.286921
chr8_70812467_70818958	-0.0443206	2.71569	-0.613154	0.542261	0.517145	0.26797	-0.100969	1.96973	-0.831555	0.409198	0.375466	0.260558
chr2_222377118_222379419	0.0499815	2.39848	0.613149	0.542265	0.517145	0.283563	0.0829372	0.965499	0.831526	0.409214	0.375466	0.26138
chr6_47289297_47293033	0.0769003	0.532491	0.613109	0.54229	0.517163	0.18793	-0.0877094	1.40901	-0.83152	0.409217	0.375466	0.208009
chrX_71083267_71085245	-0.0669953	0.79647	-0.613069	0.542317	0.517181	0.422691	0.0842878	0.772626	0.831519	0.409218	0.375466	0.334916
chr12_82344145_82349705	-0.0817138	1.22062	-0.613032	0.542341	0.517195	0.387131	0.139031	2.72817	0.831462	0.40925	0.375482	0.350964
chr2_90063959_90065958	-0.0362406	2.25298	-0.613008	0.542357	0.5172	0.431585	0.127308	0.973074	0.831448	0.409258	0.375482	0.373289
chr4_152986534_152989217	0.0518444	2.604	0.612914	0.542419	0.517256	0.262705	0.103205	1.27213	0.831422	0.409272	0.375486	0.258192
chr9_87359216_87373618	0.0905567	2.58472	0.612839	0.542468	0.517295	0.223359	0.0869175	3.48674	0.831387	0.409292	0.37549	0.229099
chr2_107749344_107750516	-0.0539723	3.83809	-0.612828	0.542475	0.517295	0.345172	-0.134566	0.229096	-0.83138	0.409296	0.37549	0.322107
chr12_107672721_107696177	0.05747	1.82492	0.612809	0.542488	0.517297	0.404702	0.0517744	4.7706	0.831254	0.409366	0.375535	0.286198
chr6_159794448_159826898	-0.0656787	1.54223	-0.612773	0.542511	0.517311	0.301619	-0.104313	4.38936	-0.83124	0.409374	0.375535	0.282317
chr15_61115973_61125151	0.0640098	3.79609	0.612716	0.542549	0.51734	0.236563	-0.069807	3.1489	-0.831227	0.409382	0.375535	0.230595
chr7_105609365_105649975	-0.0680594	1.40076	-0.612702	0.542558	0.51734	0.314392	0.0693858	6.23504	0.831216	0.409387	0.375535	0.268389
chr12_47441806_47442930	0.0593317	1.0323	0.612686	0.542568	0.51734	0.400528	0.117105	0.16252	0.831143	0.409428	0.375556	0.348557
chr10_128255499_128260036	-0.0555582	1.73953	-0.61263	0.542605	0.517355	0.411046	-0.115653	1.7957	-0.83111	0.409447	0.375556	0.354001
chr1_236796679_236804987	0.087385	1.34339	0.61263	0.542605	0.517355	0.0779384	0.068837	3.28668	0.831102	0.409452	0.375556	0.13967
chr5_15050548_15065773	0.303324	-0.881232	0.612508	0.542685	0.517426	0.2742	-0.0464279	3.84201	-0.8311	0.409453	0.375556	0.236456
chr6_18113894_18115399	-0.0389001	6.58467	-0.612487	0.542699	0.517426	0.199948	-0.0967819	0.420636	-0.830984	0.409518	0.375597	0.217361
chr12_31260139_31291132	0.068313	1.10821	0.612481	0.542703	0.517426	0.323689	0.131667	5.08877	0.830978	0.409521	0.375597	0.30717
chr6_44322227_44330777	0.274137	-0.693162	0.612466	0.542713	0.517426	0.361013	-0.0576505	3.07406	-0.830794	0.409624	0.375675	0.277713
chr1_163065963_163074046	-0.0490115	2.44674	-0.612441	0.542729	0.517432	0.368266	-0.0903795	2.53935	-0.830711	0.40967	0.375701	0.312135
chr12_46081800_46084964	-0.0503138	5.93907	-0.612349	0.54279	0.517482	0.0682981	-0.0736666	1.26593	-0.83069	0.409683	0.375701	0.133434
chr9_125178065_125213253	-0.223944	-0.517769	-0.612337	0.542797	0.517482	0.302526	0.104093	5.27333	0.830672	0.409692	0.375701	0.282855
chr11_8385268_8393088	-0.0936579	1.0917	-0.612266	0.542844	0.517501	0.382103	-0.111013	2.52342	-0.83067	0.409694	0.375701	0.334012
chr2_54951015_54967585	-0.063964	1.12076	-0.612264	0.542845	0.517501	0.507335	0.0638021	4.72987	0.830642	0.409709	0.375706	0.346667
chr9_79708968_79712162	0.0358356	8.54956	0.612262	0.542846	0.517501	0.475983	-0.0913023	1.19254	-0.830614	0.409725	0.375711	0.40351
chr12_123205643_123208909	-0.0726346	1.85605	-0.612243	0.542859	0.517504	0.228751	0.125585	1.62044	0.830555	0.409758	0.375731	0.242671
chr2_103179423_103182853	0.0707702	3.49838	0.612224	0.542871	0.517506	0.29257	-0.0740686	1.52309	-0.830499	0.409789	0.375742	0.261165
chr3_156338356_156341937	0.084308	1.5349	0.612166	0.54291	0.517521	0.252431	-0.0790393	1.75323	-0.830487	0.409796	0.375742	0.242831
chr2_9198893_9202347	0.0752582	1.27571	0.612164	0.542911	0.517521	0.0731934	-0.0829542	1.30582	-0.830454	0.409815	0.375742	0.136421
chr10_11825413_11835528	-0.0937304	0.973074	-0.612155	0.542917	0.517521	0.196433	-0.0654426	3.34517	-0.830428	0.409829	0.375742	0.208891
chr11_4881855_4882948	-0.0602477	1.86372	-0.612109	0.542947	0.517536	0.408558	-0.257238	0.0432707	-0.830428	0.409829	0.375742	0.394103
chr5_146050417_146057043	-0.0557204	2.0583	-0.612103	0.542951	0.517536	0.224291	-0.0719634	2.47935	-0.830414	0.409837	0.375742	0.225111
chr6_127454575_127503954	-0.0788171	0.470516	-0.612078	0.542968	0.517541	0.465476	0.056569	5.69063	0.83041	0.409839	0.375742	0.315456
chr3_138115789_138130382	-0.0442592	3.43987	-0.61198	0.543032	0.517587	0.306745	0.145864	2.59506	0.830388	0.409852	0.375743	0.300454
chr6_14815759_14817485	-0.0417322	3.54599	-0.611965	0.543042	0.517587	0.166837	-0.079512	0.710583	-0.830336	0.40988	0.375756	0.194153
chr7_124026468_124026885	-0.0472124	2.74644	-0.611964	0.543042	0.517587	0.395991	-0.295071	-1.02236	-0.830315	0.409892	0.375756	0.389337
chr10_128245640_128249031	-0.044797	2.49305	-0.611911	0.543077	0.517587	0.494792	-0.125386	1.26634	-0.830265	0.40992	0.375756	0.410666
chr13_43182473_43184642	-0.0512837	2.81426	-0.611898	0.543086	0.517587	0.240021	-0.0742055	0.970127	-0.830251	0.409928	0.375756	0.23425
chr5_136989395_136990718	0.0558247	2.43064	0.611885	0.543094	0.517587	0.257024	-0.129125	0.191303	-0.830243	0.409933	0.375756	0.262557
chr18_44266832_44268952	-0.0656791	2.22279	-0.611865	0.543107	0.517587	0.432337	-0.106842	0.814054	-0.830224	0.409944	0.375756	0.360598
chr1_111454434_111457432	-0.0616809	1.41916	-0.611853	0.543116	0.517587	0.302968	0.105936	1.37033	0.830205	0.409954	0.375756	0.284027
chr10_9245107_9251891	-0.0546737	1.50022	-0.611849	0.543118	0.517587	0.161831	-0.0656799	2.62789	-0.8302	0.409957	0.375756	0.190462
chr2_7052580_7054475	-0.0495236	1.531	-0.611842	0.543122	0.517587	0.420707	0.0975842	0.950533	0.830194	0.409961	0.375756	0.346669
chr6_151950853_151955922	0.20581	-0.291545	0.611829	0.543131	0.517587	0.120367	0.0848807	2.06747	0.830179	0.409969	0.375756	0.165197
chr14_30905500_30922321	-0.0448604	2.13265	-0.611807	0.543146	0.517587	0.245862	-0.0504904	3.85317	-0.830169	0.409975	0.375756	0.227671
chr6_161718232_161742552	0.0884397	1.90785	0.611803	0.543148	0.517587	0.297964	-0.0434033	4.57014	-0.83008	0.410024	0.375789	0.24314
chr15_30617643_30618820	0.0650837	0.704146	0.611763	0.543175	0.517592	0.3642	-0.171019	0.531563	-0.830066	0.410032	0.375789	0.346423
chr12_105661322_105662554	0.072662	5.45087	0.611763	0.543175	0.517592	0.182253	-0.106887	0.0524628	-0.829981	0.410079	0.375816	0.207902
chr2_60643894_60649133	-0.0822851	0.398872	-0.611746	0.543186	0.517593	0.311441	0.0548766	2.31548	0.829951	0.410096	0.375816	0.255958
chr3_46484610_46490041	-0.0802159	3.15284	-0.611707	0.543212	0.517609	0.240308	0.11707	2.15134	0.829949	0.410098	0.375816	0.248393
chr4_14676615_14684598	0.139515	-0.439769	0.611666	0.543238	0.517619	0.348621	0.0911553	2.76875	0.829936	0.410105	0.375816	0.302173
chr6_4420195_4423839	0.172378	1.85257	0.611662	0.543241	0.517619	0.28147	-0.129737	1.6856	-0.829896	0.410127	0.375826	0.279029
chr16_15460573_15465347	-0.0390979	5.80202	-0.61164	0.543255	0.517623	0.276047	-0.0997241	1.84141	-0.829867	0.410143	0.375831	0.265198
chr1_228114974_228123550	0.0367676	5.90709	0.611541	0.54332	0.51767	0.329784	-0.0534878	3.05214	-0.82984	0.410159	0.375836	0.261823
chr5_11101415_11102758	-0.029362	4.47111	-0.611541	0.54332	0.51767	0.148713	-0.100512	0.312694	-0.829765	0.410201	0.375863	0.18477
chr7_107804974_107821227	0.0873508	5.51091	0.611523	0.543332	0.517673	0.102805	-0.0507282	3.95442	-0.829719	0.410227	0.375876	0.161717
chr2_130868688_130876656	-0.108959	0.244959	-0.611468	0.543368	0.517694	0.113813	-0.0918089	2.32541	-0.829686	0.410245	0.375883	0.161185
chr8_130767266_130781962	0.132498	0.751025	0.61146	0.543374	0.517694	0.279545	0.0552689	4.06256	0.829656	0.410262	0.375887	0.243569
chr17_29860934_29865505	-0.0558497	1.38055	-0.611427	0.543395	0.517695	0.458016	0.0974826	2.26433	0.829643	0.410269	0.375887	0.36712
chr7_134428436_134433981	-0.0540503	1.78833	-0.611426	0.543396	0.517695	0.264468	0.0675005	2.59616	0.829595	0.410296	0.375891	0.243725
chr10_43844161_43851649	-0.0447618	2.68656	-0.611367	0.543434	0.517705	0.35554	0.108334	3.54741	0.829578	0.410305	0.375891	0.316875
chr12_118199172_118199784	-0.040668	1.8687	-0.611367	0.543435	0.517705	0.421995	-0.184814	-0.447683	-0.829578	0.410306	0.375891	0.389826
chr15_23928102_23934035	0.0446855	3.08889	0.611367	0.543435	0.517705	0.121237	0.0793287	2.41195	0.829467	0.410368	0.375933	0.165916
chr8_2375954_2389094	-0.0550209	1.60436	-0.611291	0.543484	0.517732	0.379345	-0.0995273	3.34381	-0.829454	0.410375	0.375933	0.325228
chr2_238490370_238497690	0.0575555	1.96413	0.611285	0.543488	0.517732	0.376556	-0.0693203	3.00863	-0.829407	0.410402	0.375944	0.297369
chr7_112605698_112614340	-0.0411943	4.66961	-0.611281	0.543491	0.517732	0.252917	-0.0808029	2.89554	-0.829395	0.410408	0.375944	0.244027
chr8_74134556_74142582	-0.0622686	2.70587	-0.611218	0.543533	0.517766	0.308342	-0.0884068	2.7592	-0.829343	0.410438	0.375944	0.278379
chr14_86016872_86021762	0.033491	3.53271	0.611183	0.543556	0.51778	0.399591	0.114553	2.09324	0.82934	0.410439	0.375944	0.34682
chr7_42999107_43006080	-0.0470836	1.21557	-0.611134	0.543588	0.51779	0.440946	0.060401	2.67465	0.829329	0.410445	0.375944	0.3657
chr8_25946767_26018333	-0.0701605	1.763	-0.611118	0.543599	0.51779	0.460529	0.0504094	6.73646	0.829328	0.410446	0.375944	0.335134
chr16_10598408_10602797	-0.0657935	2.2845	-0.611101	0.543609	0.51779	0.187514	-0.0677725	1.81366	-0.829306	0.410458	0.375946	0.204715
chr8_96659429_96668850	0.116446	0.800115	0.611092	0.543616	0.51779	0.196973	-0.107905	2.83106	-0.829289	0.410468	0.375946	0.217897
chr9_136989806_136991819	-0.0578989	2.23247	-0.611075	0.543627	0.51779	0.203086	0.117728	1.05531	0.829177	0.41053	0.37599	0.223888
chr2_133555304_133556872	-0.0926773	1.39423	-0.611057	0.543638	0.51779	0.22542	-0.110644	0.480221	-0.829133	0.410555	0.376003	0.23714
chr19_32157689_32173826	0.0379142	4.98945	0.611037	0.543652	0.51779	0.443832	-0.0804984	3.64451	-0.829061	0.410596	0.37601	0.341856
chr15_32205420_32214743	-0.0421668	5.00749	-0.611009	0.54367	0.51779	0.316769	-0.0924407	2.81107	-0.829054	0.410599	0.37601	0.285462
chr14_88730157_88772004	-0.0661842	2.38319	-0.611002	0.543674	0.51779	0.262779	-0.0645393	5.43266	-0.82904	0.410607	0.37601	0.241498
chr9_70917_79715	-0.0695566	3.13245	-0.610973	0.543694	0.51779	0.388213	0.133857	3.93251	0.829023	0.410617	0.37601	0.349833
chr14_22508872_22510910	-0.0645775	2.24754	-0.610949	0.543709	0.51779	0.214959	-0.123419	1.11033	-0.829014	0.410622	0.37601	0.233059
chr22_40276095_40277659	0.0430544	3.3703	0.610941	0.543714	0.51779	0.133595	-0.109537	0.393629	-0.829013	0.410623	0.37601	0.1758
chr14_56913875_56940790	-0.0505575	2.1575	-0.610929	0.543722	0.51779	0.0838594	-0.0357173	4.82177	-0.828984	0.410639	0.37601	0.165093
chr12_52087755_52089962	-0.0520592	1.58946	-0.61092	0.543729	0.51779	0.0298457	-0.0696146	0.859136	-0.828974	0.410645	0.37601	0.129942
chr7_76144629_76150000	0.059814	1.46048	0.610914	0.543732	0.51779	0.457534	0.973373	0.239776	0.828963	0.410651	0.37601	0.457938
chr15_97624805_97631458	-0.0517914	1.10027	-0.610882	0.543753	0.51779	0.23108	0.0842849	2.71389	0.82891	0.41068	0.376026	0.23313
chr3_123829206_123871572	-0.076142	0.676841	-0.610855	0.543771	0.51779	0.207544	-0.0486269	5.791	-0.82885	0.410714	0.376046	0.212075
chr7_137470433_137482803	0.0605588	3.11081	0.610843	0.543779	0.51779	0.183972	-0.0485895	3.7461	-0.828828	0.410727	0.376048	0.202124
chr11_71557042_71559223	-0.0530374	1.79052	-0.610818	0.543795	0.51779	0.27438	-0.0764397	0.962134	-0.828784	0.410751	0.376054	0.253556
chr19_49320650_49323761	-0.238183	-0.476884	-0.610808	0.543802	0.51779	0.142734	0.11459	1.38942	0.828781	0.410753	0.376054	0.182557
chr1_223385215_223390816	-0.0465036	2.91293	-0.610795	0.54381	0.51779	0.260468	-0.0593059	2.21509	-0.828744	0.410773	0.376055	0.237851
chr10_130905149_130911165	-0.0828546	1.2309	-0.610793	0.543812	0.51779	0.186344	0.0802101	2.30467	0.828744	0.410773	0.376055	0.206092
chr1_120363394_120367976	-0.0805336	2.09665	-0.610788	0.543815	0.51779	0.0570282	-0.0730459	1.90247	-0.828649	0.410827	0.37609	0.128247
chr9_132216916_132219875	0.103766	2.25193	0.610787	0.543816	0.51779	0.247685	0.084345	1.85472	0.828512	0.410904	0.376146	0.242683
chr2_37407168_37409810	-0.0474506	2.05718	-0.610735	0.54385	0.517798	0.394999	-0.101405	1.12741	-0.828454	0.410936	0.376165	0.335644
chr1_218671595_218678838	0.0646977	4.05519	0.610733	0.543851	0.517798	0.256342	0.0949576	2.15931	0.828366	0.410986	0.376196	0.25178
chr14_65103965_65119077	0.0644111	1.63089	0.610729	0.543854	0.517798	0.348633	0.047525	4.04233	0.828329	0.411006	0.376196	0.263157
chr12_63949572_63950452	0.0449953	5.31391	0.610709	0.543867	0.5178	0.424081	-0.370214	-0.262137	-0.82832	0.411011	0.376196	0.416572
chr6_1172125_1192835	0.0420318	4.40119	0.610681	0.543886	0.517809	0.222771	0.0677387	4.45009	0.828318	0.411013	0.376196	0.223329
chr19_15598445_15605083	-0.0492154	2.02935	-0.61065	0.543906	0.517819	0.358383	0.0970999	2.78809	0.82829	0.411028	0.376199	0.311959
chr19_47618820_47621953	-0.0457197	5.21889	-0.610579	0.543952	0.517827	0.33147	0.103988	1.78785	0.828271	0.411039	0.376199	0.300469
chr14_66605796_66614304	0.0431163	6.25265	0.610578	0.543953	0.517827	0.457632	-0.0679515	2.85756	-0.828261	0.411045	0.376199	0.331648
chr3_11209715_11214125	0.0842835	2.66992	0.610576	0.543954	0.517827	0.333156	-0.143005	1.78094	-0.828235	0.411059	0.3762	0.317579
chr17_14964631_14978296	-0.098726	0.901093	-0.610576	0.543955	0.517827	0.445418	-0.0528816	3.7584	-0.828222	0.411067	0.3762	0.302719
chr15_95255602_95261282	-0.0630857	2.71552	-0.610533	0.543983	0.517846	0.312621	-0.0845863	2.08027	-0.828199	0.411079	0.376202	0.278633
chr2_21380746_21384981	0.0962116	0.221492	0.610516	0.543994	0.517846	0.342411	-0.092128	1.79357	-0.82813	0.411118	0.376226	0.299768
chr6_148723145_148731003	0.0761418	0.657872	0.6105	0.544004	0.517846	0.323884	-0.159887	2.74428	-0.828059	0.411158	0.376251	0.316119
chr6_15727168_15737329	0.0590386	5.93601	0.610423	0.544055	0.517874	0.0482225	-0.0486903	3.71894	-0.82799	0.411197	0.376266	0.130585
chr17_271908_273713	0.0581007	2.45972	0.610422	0.544056	0.517874	0.307933	0.100553	0.692505	0.827986	0.411199	0.376266	0.284855
chr9_75438077_75441475	0.0730155	4.51189	0.610412	0.544062	0.517874	0.209064	-0.0925032	1.66683	-0.827973	0.411206	0.376266	0.222467
chr10_132830837_132837394	-0.0344956	5.07533	-0.610353	0.544101	0.517906	0.203978	0.124232	2.3922	0.827847	0.411277	0.376317	0.225877
chr6_170717317_170759186	0.0985339	-0.328412	0.610307	0.544131	0.517916	0.102398	0.0452936	5.73631	0.827795	0.411306	0.376332	0.165176
chr6_143178455_143179655	-0.0692288	1.09191	-0.610295	0.54414	0.517916	0.361037	0.174791	0.138433	0.827719	0.411349	0.376353	0.345488
chr7_117481019_117482293	-0.0663649	2.41502	-0.610267	0.544158	0.517916	0.244302	0.100754	0.277371	0.827717	0.41135	0.376353	0.246552
chr7_3443794_3460662	0.0762111	1.09983	0.610252	0.544167	0.517916	0.447487	-0.0524202	4.00779	-0.827672	0.411375	0.376364	0.302821
chr9_79544305_79549851	-0.0810408	0.17851	-0.610245	0.544173	0.517916	0.27004	-0.0984287	2.04153	-0.827659	0.411383	0.376364	0.261417
chr8_37165573_37170199	0.0736267	1.23764	0.610242	0.544174	0.517916	0.23118	-0.072897	2.65988	-0.827593	0.41142	0.376387	0.229527
chr20_38557075_38559241	0.0634063	1.74074	0.610224	0.544186	0.517917	0.405266	0.135745	0.914264	0.827571	0.411432	0.37639	0.36178
chr6_108325159_108330171	-0.0666227	1.85845	-0.610198	0.544203	0.517924	0.141048	0.0501249	2.29146	0.827441	0.411505	0.37643	0.182202
chr6_82853535_82855494	0.0627439	2.23291	0.610171	0.544221	0.517932	0.274636	-0.114309	0.562692	-0.827436	0.411508	0.37643	0.270086
chr2_95955474_95970786	0.0552136	1.73925	0.610138	0.544243	0.517938	0.0787735	0.0842628	4.33532	0.827434	0.411509	0.37643	0.139836
chr1_42398174_42400200	-0.0771747	1.76095	-0.610117	0.544256	0.517938	0.343192	-0.117602	0.687592	-0.827311	0.411578	0.376473	0.314448
chr5_11445354_11448815	0.0670397	3.05188	0.610116	0.544257	0.517938	0.465095	-0.0874757	1.4989	-0.827298	0.411586	0.376473	0.404853
chr2_26127234_26132717	-0.0330862	4.51105	-0.610025	0.544317	0.517989	0.424995	-0.0516044	2.55384	-0.827278	0.411597	0.376473	0.294011
chr6_8187703_8196221	0.0513023	4.57387	0.609962	0.544358	0.517998	0.218202	-0.0843522	2.70204	-0.827267	0.411603	0.376473	0.225932
chr2_134597970_134601473	-0.071017	1.26245	-0.609935	0.544376	0.517998	0.273994	0.0859569	1.74074	0.827253	0.411611	0.376473	0.258379
chr8_134331078_134333561	-0.0532099	2.75979	-0.609933	0.544377	0.517998	0.370796	0.0860404	1.32277	0.827209	0.411636	0.376481	0.310807
chr15_45800005_45802694	0.0443903	2.75818	0.609929	0.54438	0.517998	0.170272	-0.119283	0.991367	-0.827201	0.41164	0.376481	0.202062
chr17_ctg5_hap1_975462_976039	-0.0612374	2.72635	-0.609926	0.544382	0.517998	0.49222	-0.209876	-0.374519	-0.827184	0.41165	0.376481	0.445009
chr2_144595522_144599563	0.0904159	0.178981	0.609917	0.544388	0.517998	0.0919137	-0.0633852	1.79477	-0.827116	0.411688	0.376505	0.150199
chr3_66954048_66955575	-0.0810636	0.509545	-0.609888	0.544407	0.518008	0.455576	-0.139019	0.165558	-0.827046	0.411727	0.376529	0.395329
chr3_140060547_140064150	0.121189	0.297383	0.609807	0.544461	0.518037	0.375055	-0.122625	1.49452	-0.827016	0.411744	0.376529	0.336662
chr14_77398273_77400422	0.0742036	3.62332	0.609789	0.544472	0.518037	0.32086	0.0960352	1.31694	0.827013	0.411746	0.376529	0.290196
chr13_48438567_48440634	-0.0362151	3.099	-0.609789	0.544472	0.518037	0.135313	-0.0667239	0.899207	-0.826998	0.411754	0.376529	0.175729
chr19_57015943_57017900	-0.194839	1.27309	-0.609784	0.544475	0.518037	0.447755	-0.0850652	0.783936	-0.826878	0.411822	0.376574	0.34965
chr12_5450158_5460820	-0.0843947	1.49901	-0.609684	0.544541	0.518095	0.240339	-0.0436301	3.47344	-0.826868	0.411827	0.376574	0.2245
chr7_20861866_20864166	-0.0553866	2.58122	-0.609628	0.544578	0.518124	0.465809	0.0858066	0.769621	0.826809	0.41186	0.376587	0.402317
chr10_4598253_4600923	0.115618	0.752065	0.609601	0.544596	0.518125	0.454212	0.0646812	0.981003	0.826784	0.411874	0.376587	0.370901
chr4_186236760_186239048	-0.0642996	1.02484	-0.609583	0.544608	0.518125	0.329234	0.117748	0.693671	0.826778	0.411878	0.376587	0.305913
chr1_201124148_201129505	0.0593354	2.98228	0.609579	0.54461	0.518125	0.221789	0.0597482	2.79878	0.826755	0.411891	0.376587	0.220749
chr17_13532577_13535856	-0.0679661	2.47823	-0.609558	0.544624	0.518125	0.190021	0.0724579	1.51567	0.826739	0.4119	0.376587	0.207177
chr13_98523328_98540623	0.110712	2.37306	0.60954	0.544636	0.518125	0.402257	-0.101285	3.73269	-0.826735	0.411902	0.376587	0.340039
chr18_42755361_42759003	-0.0438977	2.96743	-0.609535	0.544639	0.518125	0.297456	-0.0733837	1.39852	-0.826715	0.411913	0.376588	0.263928
chr2_7985856_7991176	-0.0791417	0.200622	-0.609513	0.544654	0.518126	0.496254	-0.059725	2.28482	-0.826662	0.411943	0.376604	0.333955
chr3_158848389_158855319	0.0650038	2.81665	0.609501	0.544662	0.518126	0.499397	0.0607361	2.63771	0.826641	0.411955	0.376606	0.345359
chr18_21579687_21581631	0.0380847	3.62355	0.609409	0.544722	0.51818	0.334026	0.134622	0.76078	0.826574	0.411993	0.376629	0.315577
chr3_125525247_125530489	-0.0813955	0.563797	-0.609383	0.544739	0.518188	0.186002	-0.0629568	2.10096	-0.826536	0.412014	0.37664	0.203734
chr18_5710177_5777345	-0.152461	1.11085	-0.609344	0.544765	0.518199	0.300188	0.0622031	6.20364	0.826507	0.41203	0.376645	0.257608
chr5_158724533_158727484	0.0629457	7.31323	0.609336	0.54477	0.518199	0.0792523	0.0661443	1.40157	0.826445	0.412065	0.376664	0.141582
chr18_22307327_22314878	-0.0569796	1.82552	-0.609307	0.544789	0.518205	0.400396	-0.0822338	2.92476	-0.826434	0.412071	0.376664	0.322827
chr18_44998760_45033426	0.0530893	2.3085	0.609284	0.544804	0.518205	0.380056	-0.101068	4.73395	-0.826393	0.412094	0.376675	0.327319
chr7_91233332_91237111	-0.099588	2.65528	-0.60928	0.544807	0.518205	0.217177	-0.102183	1.5789	-0.826353	0.412117	0.37668	0.230108
chr19_31989795_32006577	-0.0392449	3.36849	-0.609217	0.544848	0.518237	0.462636	-0.104867	3.64337	-0.826341	0.412123	0.37668	0.377115
chr6_167535122_167536918	0.0518103	7.01836	0.609203	0.544858	0.518237	0.31529	0.0984948	0.791721	0.826314	0.412138	0.37668	0.288424
chr5_147656097_147665287	-0.0627636	1.68655	-0.609148	0.544894	0.518264	0.284469	0.0641825	3.23494	0.826313	0.412139	0.37668	0.251907
chr13_21135672_21139550	-0.0607405	0.848901	-0.609125	0.544909	0.518266	0.491971	-0.0877775	1.62847	-0.826275	0.412161	0.376686	0.392266
chr1_185723757_185725463	0.0350632	3.16881	0.609097	0.544927	0.518266	0.0707548	-0.0903134	0.563157	-0.826267	0.412165	0.376686	0.137609
chr2_54764127_54769270	-0.0819205	0.921577	-0.609095	0.544929	0.518266	0.237029	-0.074895	2.30059	-0.82624	0.41218	0.376691	0.233584
chr8_64343868_64347600	-0.0375696	3.08862	-0.609071	0.544945	0.518273	0.243755	-0.0988364	1.44896	-0.826187	0.41221	0.376708	0.245821
chr12_102641875_102644016	-0.0571255	3.11418	-0.608986	0.545	0.518322	0.45415	-0.0695224	0.726076	-0.826165	0.412223	0.376711	0.333073
chr2_46416690_46424835	-0.058281	1.24749	-0.608921	0.545043	0.518346	0.125009	0.0621672	2.77104	0.826083	0.412269	0.376735	0.170537
chr15_70901580_70905039	0.213711	-0.0477241	0.608895	0.54506	0.518346	0.10777	0.0572146	1.68739	0.826061	0.412281	0.376735	0.161973
chr1_163507106_163509955	-0.0504062	2.04393	-0.608889	0.545065	0.518346	0.180441	-0.104654	1.00325	-0.826059	0.412282	0.376735	0.206776
chr7_152684619_152687060	-0.0670763	2.46766	-0.608886	0.545066	0.518346	0.308154	-0.102115	0.948484	-0.825975	0.412329	0.376763	0.286079
chr14_32499608_32501412	-0.0595024	2.96359	-0.60886	0.545083	0.518353	0.304661	-0.0986134	0.620088	-0.82594	0.412349	0.376763	0.282328
chr8_129451068_129465074	-0.0810961	2.45381	-0.608833	0.545101	0.51836	0.323393	0.0992594	3.78458	0.825905	0.412369	0.376763	0.293625
chrX_51476289_51478859	-0.0611926	1.20172	-0.608768	0.545144	0.518375	0.124164	-0.0740976	1.3056	-0.825901	0.412371	0.376763	0.16843
chr9_45726037_45729429	-0.0702493	3.18764	-0.608765	0.545146	0.518375	0.279922	-0.202699	1.72806	-0.82589	0.412377	0.376763	0.293269
chr1_244166188_244172823	0.0844656	3.66382	0.608762	0.545148	0.518375	0.361145	0.0738458	2.48594	0.825884	0.41238	0.376763	0.295567
chr17_3115525_3124677	0.077997	1.60732	0.608704	0.545186	0.518382	0.170858	-0.0676659	3.51115	-0.825863	0.412392	0.376763	0.196095
chr17_63751704_63756234	-0.0473863	5.43266	-0.608701	0.545188	0.518382	0.334879	-0.0619053	1.78817	-0.825861	0.412393	0.376763	0.272548
chr7_35757241_35760124	-0.06428	2.70235	-0.608689	0.545196	0.518382	0.144478	-0.088602	1.49155	-0.825785	0.412436	0.376786	0.181384
chr15_69246675_69256396	0.0814415	4.52584	0.608678	0.545203	0.518382	0.132432	-0.056498	3.24167	-0.825778	0.41244	0.376786	0.176062
chr10_34738087_34742508	-0.0580199	2.00366	-0.608675	0.545205	0.518382	0.357	-0.0697544	1.7569	-0.825761	0.41245	0.376786	0.289781
chr18_72136826_72138381	-0.0612904	2.09742	-0.608659	0.545215	0.518382	0.216128	0.12074	0.283548	0.825723	0.412471	0.376794	0.233672
chr2_178484680_178495151	-0.0478836	3.63355	-0.60863	0.545235	0.518391	0.1104	-0.066937	3.29419	-0.825693	0.412488	0.376794	0.160877
chr2_226761542_226771999	-0.0470443	2.58302	-0.608544	0.545291	0.518441	0.161206	-0.0731245	3.37306	-0.825689	0.41249	0.376794	0.190901
chr17_4324194_4326689	-0.0677187	0.800198	-0.608487	0.545329	0.518455	0.44204	0.122387	1.01801	0.825654	0.41251	0.376794	0.377903
chr7_4696219_4701574	0.0458881	2.98041	0.608474	0.545337	0.518455	0.234767	-0.0549316	2.47869	-0.825649	0.412513	0.376794	0.225391
chr1_183044236_183047312	0.0445723	2.11722	0.608474	0.545337	0.518455	0.430075	-0.208259	1.09152	-0.825639	0.412518	0.376794	0.401569
chr12_52160473_52177584	0.0675304	3.02597	0.608437	0.545362	0.51847	0.0958645	-0.0516915	3.85335	-0.825607	0.412536	0.376795	0.157724
chr17_34476619_34491719	0.0804471	2.47805	0.608364	0.54541	0.518488	0.328122	0.158999	4.04203	0.825557	0.412564	0.376795	0.319103
chr9_38530669_38538382	0.0771224	2.30598	0.608356	0.545415	0.518488	0.203023	0.0672363	2.9162	0.825554	0.412566	0.376795	0.213417
chr2_181546091_181547728	-0.0387384	4.847	-0.608356	0.545415	0.518488	0.167457	0.0951826	0.618668	0.825552	0.412567	0.376795	0.196934
chr14_54628589_54631633	-0.0392256	3.61613	-0.608348	0.545421	0.518488	0.272045	-0.0875785	1.40994	-0.825535	0.412577	0.376795	0.258324
chr12_7861509_7864249	0.0359249	8.15673	0.608307	0.545447	0.518501	0.2192	-0.0735913	1.16731	-0.82551	0.412591	0.376795	0.223662
chr1_165976203_165980740	-0.13032	2.2905	-0.608286	0.545461	0.518501	0.384354	-0.109732	1.75782	-0.825507	0.412593	0.376795	0.335562
chr11_131422275_131440037	0.0528908	2.64332	0.608261	0.545478	0.518501	0.134698	0.0923554	3.90498	0.825496	0.412599	0.376795	0.17528
chr15_38409853_38412479	-0.0890301	2.14403	-0.608251	0.545484	0.518501	0.264663	0.149325	1.04358	0.825348	0.412682	0.376846	0.27308
chr2_44951919_44955535	0.0433616	2.55169	0.608248	0.545487	0.518501	0.323327	-0.10309	1.70978	-0.825344	0.412684	0.376846	0.295688
chr12_104559901_104562898	0.0792466	1.91271	0.608229	0.545499	0.518503	0.209247	-0.0650935	1.47689	-0.825323	0.412696	0.376846	0.216199
chr11_77724605_77736152	0.0489331	3.78976	0.608196	0.545521	0.518513	0.4393	0.0458809	4.08589	0.825317	0.412699	0.376846	0.290023
chr15_94061520_94076659	0.0723664	1.14158	0.608183	0.545529	0.518513	0.271051	0.0762763	3.71824	0.82518	0.412777	0.376895	0.252391
chr13_51153401_51155856	-0.0478536	3.2362	-0.608142	0.545556	0.518531	0.23485	-0.0684993	1.23344	-0.825174	0.41278	0.376895	0.230269
chr8_128290959_128297262	0.0626191	1.70252	0.608049	0.545617	0.518584	0.187437	-0.0981813	2.46787	-0.825131	0.412804	0.376906	0.210363
chr12_54039034_54041311	-0.0429519	6.13257	-0.608016	0.545639	0.518584	0.484496	0.0747541	1.03068	0.825118	0.412812	0.376906	0.377237
chr17_30145140_30154526	0.0647185	0.531638	0.608006	0.545646	0.518584	0.181399	-0.0561729	3.10589	-0.82509	0.412828	0.376911	0.201241
chr18_22336277_22342068	0.0694484	2.59623	0.607997	0.545652	0.518584	0.171814	-0.0786386	2.03454	-0.825071	0.412838	0.376912	0.197709
chr9_90062344_90064604	-0.0819807	2.0482	-0.607988	0.545658	0.518584	0.0714317	-0.0892682	0.827252	-0.825034	0.412859	0.376918	0.137738
chr3_156043747_156046601	-0.0674393	1.36639	-0.607956	0.545679	0.518584	0.316566	0.128786	1.3155	0.825022	0.412865	0.376918	0.302381
chr9_103437990_103442298	-0.0776764	0.324432	-0.607948	0.545684	0.518584	0.410666	-0.0912329	1.66397	-0.824998	0.412879	0.376921	0.336926
chr5_85937233_85939012	-0.148457	2.31638	-0.607943	0.545687	0.518584	0.285455	-0.0885765	0.701137	-0.824981	0.412889	0.376921	0.266475
chr13_43926057_43930590	-0.0795739	3.68373	-0.607913	0.545707	0.518593	0.120276	-0.0620843	2.16111	-0.824936	0.412914	0.376932	0.16793
chr12_47986070_47990962	0.0859801	3.26965	0.607857	0.545744	0.518622	0.396857	-0.0718239	1.92734	-0.824922	0.412922	0.376932	0.31054
chr10_97069642_97071396	0.0619804	4.72803	0.607796	0.545784	0.518631	0.323335	-0.0951034	0.517582	-0.824843	0.412966	0.376962	0.291485
chr12_89139936_89148379	0.0638454	2.35666	0.607795	0.545785	0.518631	0.0915387	-0.0749451	2.71081	-0.824806	0.412987	0.376963	0.147873
chr6_73211894_73217791	-0.0443958	2.56592	-0.607783	0.545792	0.518631	0.432859	-0.0569564	2.23352	-0.824805	0.412988	0.376963	0.305855
chr10_71938564_71950608	0.0651528	1.99782	0.60778	0.545795	0.518631	0.142515	-0.0728079	3.87516	-0.824755	0.413016	0.376979	0.179889
chr1_21715462_21778456	-0.0947644	0.446573	-0.607737	0.545823	0.518649	0.390793	0.0855623	7.26014	0.824716	0.413038	0.376986	0.321431
chrX_8771066_8773442	-0.0643162	1.17246	-0.607712	0.545839	0.518652	0.385384	0.082654	0.916984	0.824704	0.413045	0.376986	0.31601
chr22_31145077_31151270	0.0796742	0.740423	0.607701	0.545846	0.518652	0.486088	-0.0642195	2.67196	-0.824676	0.41306	0.376991	0.338724
chr7_28338408_28341371	-0.0925359	2.75176	-0.607684	0.545858	0.518653	0.264661	0.0944898	1.44568	0.824599	0.413104	0.377019	0.257126
chrX_31050845_31053338	0.0575251	1.4964	0.607635	0.54589	0.518676	0.47913	0.0778013	0.98139	0.824553	0.413129	0.377032	0.356697
chr11_85584658_85587748	-0.0309995	4.89157	-0.607593	0.545918	0.518694	0.175833	-0.0814718	1.55834	-0.82453	0.413143	0.377035	0.200537
chr7_75477980_75479270	-0.0678097	1.63245	-0.607537	0.545954	0.518723	0.341287	-0.124729	0.242468	-0.824481	0.41317	0.377048	0.316802
chr3_159359766_159362551	-0.043251	3.26322	-0.60751	0.545972	0.518723	0.382666	-0.0963207	0.999521	-0.824466	0.413179	0.377048	0.325836
chr7_73364202_73370996	-0.0527741	4.50079	-0.607498	0.54598	0.518723	0.213869	-0.058167	2.79549	-0.824453	0.413186	0.377048	0.217033
chr13_107022205_107036855	-0.0560423	2.18792	-0.60749	0.545986	0.518723	0.17789	0.0794488	3.5145	0.824407	0.413212	0.377058	0.201523
chr17_49691108_49701677	0.0823008	1.01848	0.607431	0.546024	0.518753	0.139485	-0.0767046	3.17216	-0.824394	0.413219	0.377058	0.17801
chr10_125099842_125157801	0.107676	-0.375221	0.607384	0.546055	0.51876	0.157519	0.0693162	5.94409	0.82438	0.413227	0.377058	0.188813
chr3_157227868_157231309	-0.034111	6.89539	-0.607371	0.546064	0.51876	0.508913	0.0749864	1.91184	0.824327	0.413257	0.377074	0.366789
chr10_29654680_29665736	-0.0969061	0.801406	-0.607359	0.546072	0.51876	0.365396	-0.0526381	3.82716	-0.824309	0.413267	0.377074	0.275459
chr18_13195841_13199029	-0.0615123	3.52336	-0.607351	0.546077	0.51876	0.456023	0.0809162	1.50189	0.824227	0.413313	0.377104	0.34966
chr6_52065763_52069117	-0.0619624	1.67113	-0.607333	0.546089	0.51876	0.453705	-0.0734457	1.19605	-0.82419	0.413334	0.377113	0.338952
chr11_127210117_127213818	-0.07833	4.37367	-0.607322	0.546096	0.51876	0.278481	-0.111385	1.5278	-0.824161	0.41335	0.377118	0.271982
chr13_27188300_27191865	-0.0735823	1.26011	-0.607285	0.54612	0.51876	0.196025	-0.0868704	1.46297	-0.824131	0.413367	0.377119	0.213745
chr2_161732107_161735553	-0.0487781	1.38238	-0.607282	0.546123	0.51876	0.362284	-0.0587984	1.56272	-0.82411	0.413379	0.377119	0.281206
chr9_124700709_124704909	-0.0857899	1.4334	-0.607253	0.546142	0.51876	0.326026	-0.0632945	2.15097	-0.824108	0.41338	0.377119	0.270359
chr22_39370042_39373940	-0.100229	5.21135	-0.607236	0.546153	0.51876	0.311307	0.1509	2.12527	0.824043	0.413417	0.377123	0.30569
chr1_14949380_14978906	-0.075731	0.331503	-0.607236	0.546153	0.51876	0.291796	-0.0626686	4.96406	-0.824033	0.413422	0.377123	0.254728
chr7_16604872_16606380	-0.0500584	3.56366	-0.607231	0.546156	0.51876	0.253893	0.0896171	0.23218	0.824033	0.413423	0.377123	0.500931
chr6_35991585_35993384	0.0630508	5.96931	0.607147	0.546212	0.518808	0.398914	-0.131573	0.47011	-0.824029	0.413425	0.377123	0.356417
chr13_52115628_52117364	0.0936217	3.29969	0.607111	0.546235	0.518821	0.268046	0.0978816	0.740901	0.824004	0.413439	0.377126	0.260568
chr4_5708027_5724796	-0.0718146	2.21753	-0.606951	0.546341	0.518915	0.30334	0.134469	5.0453	0.823969	0.413458	0.377134	0.2957
chr1_55908386_55918185	-0.06538	1.25674	-0.606943	0.546346	0.518915	0.289031	-0.102443	2.69342	-0.823947	0.413471	0.377136	0.27508
chr8_104124209_104131315	0.148737	0.287989	0.606929	0.546355	0.518915	0.435523	0.102916	2.25561	0.823719	0.413599	0.377228	0.360794
chr10_78366764_78375541	-0.0753743	1.24965	-0.606859	0.546401	0.518941	0.239361	-0.0706996	2.95161	-0.823713	0.413603	0.377228	0.233655
chr7_38514903_38516990	0.0609852	0.781019	0.606856	0.546403	0.518941	0.294867	-0.102	0.723801	-0.823652	0.413637	0.377249	0.278455
chr15_29376591_29382094	0.0729877	0.625233	0.606846	0.54641	0.518941	0.240908	0.0704905	2.21829	0.823594	0.41367	0.377268	0.234393
chr21_41107432_41117265	0.110061	1.55034	0.606798	0.546441	0.518964	0.280112	0.0876284	2.8449	0.823563	0.413688	0.377268	0.263243
chr3_45881338_45883063	-0.0458856	4.22765	-0.606767	0.546462	0.518971	0.288349	0.132457	0.584796	0.823562	0.413688	0.377268	0.285202
chr1_181973987_181975225	-0.105448	1.12383	-0.606756	0.546469	0.518971	0.28685	0.0859438	0.226665	0.823476	0.413736	0.37729	0.266194
chr1_49324511_49329123	-0.0696013	3.23398	-0.606734	0.546483	0.518975	0.471677	0.0761102	1.91585	0.823473	0.413738	0.37729	0.351167
chr4_72553714_72560557	-0.0453268	1.66941	-0.606706	0.546502	0.518985	0.34564	-0.0779735	2.36149	-0.823447	0.413753	0.37729	0.29209
chr20_39042367_39045239	0.0636491	1.81866	0.606679	0.54652	0.518988	0.285896	0.118466	1.23054	0.823428	0.413763	0.37729	0.279248
chr15_81539881_81540740	-0.0591318	1.54146	-0.606665	0.546529	0.518988	0.299678	-0.136991	-0.0546962	-0.823425	0.413765	0.37729	0.294084
chr5_122044427_122048438	0.0634208	2.14708	0.60664	0.546545	0.518988	0.379523	-0.127713	1.69202	-0.823399	0.41378	0.377293	0.342481
chr14_55241112_55242801	0.0510617	3.89494	0.606638	0.546547	0.518988	0.306079	0.150485	0.532858	0.823372	0.413795	0.377293	0.302096
chr13_21931343_21935727	-0.065507	0.522669	-0.606607	0.546567	0.518998	0.363536	-0.0859918	1.9304	-0.823363	0.4138	0.377293	0.30778
chr17_32292604_32323993	0.043857	4.15955	0.606585	0.546582	0.519002	0.262159	0.0548788	4.72071	0.823349	0.413808	0.377293	0.237486
chr14_85914402_85917251	-0.0604641	0.68246	-0.606529	0.546619	0.51903	0.430671	0.0830937	1.18127	0.823251	0.413863	0.377331	0.339798
chr10_127191060_127206405	0.101549	2.3185	0.60645	0.546671	0.519075	0.23075	-0.0951531	3.19177	-0.823217	0.413883	0.377339	0.23713
chr12_82035973_82036870	0.0945013	0.161267	0.606433	0.546682	0.519076	0.436592	-0.308538	-0.315426	-0.823191	0.413897	0.377343	0.421162
chr8_101900261_101903643	0.0706365	1.74948	0.606398	0.546705	0.519089	0.473356	0.0710659	1.83557	0.823126	0.413934	0.377366	0.344785
chr14_23150646_23160504	-0.0365337	4.27146	-0.606381	0.546716	0.519089	0.481986	0.0821248	3.89539	0.822962	0.414026	0.37742	0.364303
chr18_28835154_28839242	0.0693659	2.68474	0.606367	0.546725	0.519089	0.500062	0.0987665	1.68987	0.822951	0.414032	0.37742	0.401825
chr6_146712615_146718166	-0.0660091	2.0691	-0.606324	0.546754	0.519105	0.413927	0.0772322	2.39516	0.822945	0.414036	0.37742	0.413921
chr16_48770741_48779999	0.0673022	2.61273	0.606303	0.546768	0.519105	0.423394	-0.132442	2.52525	-0.822936	0.414041	0.37742	0.372471
chr1_101257612_101262922	-0.0662482	1.14449	-0.606276	0.546786	0.519105	0.156492	-0.102116	1.59054	-0.822855	0.414087	0.377451	0.190868
chr5_79576560_79579975	0.0427705	5.48067	0.606275	0.546786	0.519105	0.155921	-0.0724447	1.5029	-0.8228	0.414118	0.377454	0.188125
chr10_8442256_8445319	0.0589201	1.14577	0.606257	0.546798	0.519105	0.333066	0.0984903	1.34268	0.822788	0.414124	0.377454	0.299382
chr18_19566404_19576642	0.0648121	1.13603	0.60625	0.546803	0.519105	0.233599	0.060267	3.15716	0.822788	0.414125	0.377454	0.227148
chr2_110356444_110360194	-0.0428585	2.08222	-0.606222	0.546821	0.519115	0.321601	-0.135989	1.4029	-0.822778	0.41413	0.377454	0.308416
chr2_89997058_89999028	0.0811036	4.25994	0.606148	0.54687	0.519129	0.376688	-0.168874	0.368192	-0.822758	0.414141	0.377454	0.355324
chr5_168384295_168460705	0.077102	3.24944	0.606126	0.546884	0.519129	0.235783	0.0575263	6.48816	0.822717	0.414164	0.377465	0.227233
chr20_36732883_36735795	-0.0520175	1.60254	-0.606123	0.546886	0.519129	0.396548	0.0920009	1.23174	0.822637	0.414209	0.377481	0.330509
chr2_118820053_118844467	0.0507303	1.87352	0.606122	0.546887	0.519129	0.0690518	-0.0637397	4.9072	-0.822635	0.414211	0.377481	0.136354
chr8_115877825_115880175	-0.0997127	1.38941	-0.606122	0.546887	0.519129	0.278315	0.0969958	1.04407	0.822631	0.414213	0.377481	0.266565
chr10_23270505_23272053	0.0613943	0.958576	0.606097	0.546903	0.519132	0.318689	-0.100263	0.448475	-0.822573	0.414246	0.377495	0.291984
chr13_99325497_99393454	0.0690859	1.03273	0.606078	0.546916	0.519132	0.218768	-0.0432386	6.30669	-0.822568	0.414248	0.377495	0.217466
chr20_41790574_41794392	0.0485904	2.8948	0.606068	0.546923	0.519132	0.286569	0.110312	1.40649	0.822551	0.414258	0.377495	0.276905
chr4_55933782_55937105	-0.0640279	1.15598	-0.605997	0.54697	0.519159	0.374829	-0.0926739	1.3007	-0.82253	0.41427	0.377497	0.319197
chr2_149687030_149690484	0.0451479	6.84172	0.60598	0.546981	0.519159	0.386143	0.0865777	1.63377	0.822507	0.414283	0.3775	0.320396
chr8_47902479_47905081	-0.0700963	1.2612	-0.605966	0.54699	0.519159	0.426207	-0.0946678	1.09126	-0.822459	0.41431	0.377507	0.348962
chr2_228059677_228066064	0.0845207	0.938902	0.605965	0.54699	0.519159	0.249035	-0.0913574	2.2809	-0.822457	0.414311	0.377507	0.247019
chr3_12319123_12323355	-0.0554004	1.63816	-0.605914	0.547024	0.51917	0.277375	0.0921617	1.80757	0.822438	0.414322	0.377507	0.263956
chr2_74826743_74829449	-0.0330413	4.89575	-0.60591	0.547027	0.51917	0.405122	0.0929226	1.24915	0.822413	0.414336	0.377507	0.335988
chr7_99343100_99394422	0.06297	1.51586	0.605893	0.547038	0.51917	0.431865	0.0542528	6.37368	0.822396	0.414345	0.377507	0.302012
chr21_47216658_47219474	-0.0456271	2.83031	-0.605886	0.547042	0.51917	0.44206	-0.149897	2.34695	-0.82239	0.414349	0.377507	0.392517
chr14_56448445_56455148	-0.0545219	2.6487	-0.605802	0.547098	0.519211	0.254312	-0.0634248	2.93178	-0.822354	0.414369	0.377516	0.238235
chr2_61776632_61778928	0.0437861	4.02638	0.605793	0.547104	0.519211	0.0733523	-0.0851841	1.22267	-0.822331	0.414382	0.377519	0.137987
chr12_119973285_119982858	0.0771597	0.479285	0.605782	0.547111	0.519211	0.333284	0.0880435	3.01887	0.822272	0.414416	0.377539	0.293214
chr2_27185715_27193216	0.0289976	5.26181	0.605695	0.547169	0.51926	0.339401	0.0641656	3.66177	0.822207	0.414452	0.377557	0.277446
chr7_141909326_141915389	-0.106179	1.05257	-0.605661	0.547191	0.519273	0.162771	-0.0641498	2.42547	-0.822201	0.414455	0.377557	0.192043
chr11_122161537_122168196	0.1101	3.18883	0.60562	0.547218	0.51929	0.250635	-0.0696365	2.55864	-0.822089	0.414518	0.377601	0.239271
chr3_132459488_132465871	0.0694169	1.3359	0.605593	0.547236	0.51929	0.111453	-0.0542314	2.48446	-0.822006	0.414565	0.377625	0.165716
chr15_52292423_52295042	-0.0699856	3.35266	-0.60559	0.547238	0.51929	0.204954	0.0782837	1.24815	0.822002	0.414568	0.377625	0.217463
chr20_18243245_18252293	-0.0433487	3.90996	-0.605571	0.547251	0.519292	0.330501	-0.0517678	3.58586	-0.821935	0.414605	0.377638	0.262476
chr12_67238451_67241871	0.0403609	4.72071	0.605536	0.547273	0.519298	0.444184	-0.0685831	1.39689	-0.821924	0.414612	0.377638	0.384736
chr8_135234021_135236756	0.14558	3.52215	0.605529	0.547278	0.519298	0.260705	-0.0858993	1.34376	-0.821921	0.414614	0.377638	0.251755
chr9_22425559_22427431	0.0695808	0.93621	0.605505	0.547294	0.519298	0.364966	-0.0958999	0.66372	-0.82185	0.414654	0.377661	0.316156
chr8_81825250_81827918	0.065303	1.15222	0.605488	0.547305	0.519298	0.366051	0.0914229	1.10896	0.821838	0.41466	0.377661	0.313594
chr2_137946142_137951431	0.0619594	1.71102	0.605484	0.547308	0.519298	0.217389	0.0600304	2.28465	0.821797	0.414683	0.377671	0.219584
chr15_97347299_97357454	0.164289	1.23078	0.605426	0.547346	0.519327	0.221199	0.0865167	3.04299	0.82173	0.414721	0.377691	0.229097
chr13_47468585_47477419	0.124347	-0.426032	0.605402	0.547362	0.519331	0.148212	-0.0555753	3.09111	-0.821667	0.414757	0.377691	0.185163
chr19_36438468_36443233	-0.028368	4.64467	-0.605365	0.547386	0.519331	0.275486	-0.0983315	2.59327	-0.821664	0.414759	0.377691	0.265578
chr2_223309270_223310913	0.0504226	4.72045	0.605343	0.547401	0.519331	0.278968	-0.0885726	0.488908	-0.821661	0.41476	0.377691	0.263366
chr18_13160597_13163732	0.0659361	3.36123	0.605292	0.547435	0.519331	0.451846	-0.0885067	1.39862	-0.821654	0.414764	0.377691	0.35686
chr3_97436346_97437966	0.0669731	1.19838	0.605258	0.547457	0.519331	0.285897	0.108065	0.603622	0.821652	0.414765	0.377691	0.275771
chr12_124341861_124389876	0.102914	2.3248	0.605217	0.547484	0.519331	0.246965	-0.0372499	6.09539	-0.821633	0.414776	0.377691	0.227409
chr5_160288075_160290922	-0.0458802	2.06976	-0.605209	0.547489	0.519331	0.294419	0.10009	1.19162	0.821586	0.414803	0.377704	0.277676
chr9_21487567_21510942	-0.105538	0.457679	-0.605203	0.547493	0.519331	0.186398	-0.0553119	4.78757	-0.821505	0.414848	0.377734	0.204182
chr12_24286048_24290275	-0.0801352	2.53468	-0.6052	0.547495	0.519331	0.268151	-0.0744978	1.73953	-0.821473	0.414866	0.377741	0.250653
chr10_29000813_29092766	-0.0802099	0.676719	-0.605195	0.547498	0.519331	0.360989	0.0493088	6.91986	0.821441	0.414884	0.377748	0.270964
chr22_21599940_21601287	-0.10173	0.329384	-0.605191	0.547501	0.519331	0.323486	0.219929	0.851127	0.821401	0.414907	0.377758	0.327865
chr1_234016374_234022021	0.0836774	0.847929	0.605176	0.547511	0.519331	0.251893	-0.0881011	2.03246	-0.821327	0.414949	0.377779	0.247668
chr16_31629011_31630412	0.0401034	3.97177	0.605154	0.547525	0.519331	0.288862	-0.125318	0.268465	-0.821321	0.414952	0.377779	0.283688
chr10_120266266_120269791	0.0711575	0.613142	0.605152	0.547526	0.519331	0.12176	-0.0998502	1.92516	-0.821271	0.41498	0.377786	0.167826
chr10_85677878_85685482	-0.0437466	4.21952	-0.605147	0.54753	0.519331	0.146991	-0.0719423	2.67135	-0.821269	0.414982	0.377786	0.183005
chr7_116417987_116423875	0.0359272	7.73991	0.605143	0.547533	0.519331	0.33491	0.0593975	2.25227	0.821209	0.415015	0.377806	0.405766
chr4_148016308_148017599	-0.0590512	1.3794	-0.605142	0.547534	0.519331	0.436337	-0.283629	0.352214	-0.821106	0.415074	0.377846	0.418468
chr3_116992240_116994141	0.0933979	-0.0464392	0.605133	0.547539	0.519331	0.387172	0.102285	0.595363	0.82109	0.415083	0.377846	0.333302
chr6_117607020_117610874	-0.0656059	0.891648	-0.605096	0.547564	0.519346	0.492264	-0.0779723	1.51496	-0.821047	0.415107	0.377855	0.380047
chr16_25369738_25396026	0.0590024	0.429906	0.605072	0.547579	0.519346	0.365761	-0.084596	4.227	-0.821035	0.415114	0.377855	0.308348
chr4_154834425_154855058	0.0470216	4.66652	0.605046	0.547597	0.519346	0.401605	-0.049862	4.20068	-0.820976	0.415147	0.377869	0.28548
chr22_47964519_47975422	0.0656057	0.802271	0.605045	0.547597	0.519346	0.226918	0.106201	2.99597	0.820971	0.41515	0.377869	0.238029
chr3_167530378_167532575	-0.0493819	3.35239	-0.605036	0.547603	0.519346	0.136793	-0.109554	0.745448	-0.820925	0.415176	0.377882	0.178794
chr2_13131661_13137146	-0.0393389	2.7373	-0.605017	0.547616	0.519348	0.173386	-0.0916616	2.43547	-0.820845	0.415221	0.377912	0.200826
chr20_9419519_9424896	-0.0473617	2.12678	-0.604945	0.547663	0.519387	0.244416	-0.0575233	2.20944	-0.820735	0.415283	0.377955	0.231473
chr3_12764060_12768577	0.083101	0.728689	0.60491	0.547686	0.519402	0.334784	0.0628232	2.29129	0.820696	0.415305	0.37796	0.274566
chr10_123331717_123335101	-0.0572282	2.7944	-0.604858	0.547721	0.519417	0.358539	-0.103331	1.41288	-0.82069	0.415308	0.37796	0.317418
chr6_133246673_133257156	-0.167704	-0.294822	-0.604856	0.547722	0.519417	0.181579	-0.0591668	3.16375	-0.820642	0.415336	0.377974	0.202078
chr21_33420063_33425287	-0.0584551	2.76687	-0.604715	0.547815	0.519506	0.183652	0.0973056	2.03791	0.820542	0.415392	0.378013	0.208312
chr13_59169075_59170260	-0.0644063	0.565496	-0.604689	0.547832	0.519513	0.280473	-0.129665	0.108903	-0.820472	0.415432	0.378026	0.279564
chr1_75651281_75654245	-0.0415802	4.35443	-0.604624	0.547875	0.519525	0.326752	-0.100963	1.07772	-0.820462	0.415437	0.378026	0.297466
chr16_5711139_5711766	-0.056476	5.19843	-0.604612	0.547883	0.519525	0.474784	-0.206807	-0.684113	-0.820462	0.415438	0.378026	0.433039
chr17_63397126_63401334	0.0453491	1.72147	0.60461	0.547884	0.519525	0.36229	-0.071375	1.87131	-0.820424	0.415459	0.378036	0.295081
chr1_179579508_179584759	-0.0650547	2.52482	-0.604607	0.547886	0.519525	0.477944	0.0657997	2.00604	0.820405	0.41547	0.378037	0.33937
chr11_103472816_103476773	0.0662666	2.54557	0.604555	0.54792	0.519534	0.211875	0.0731352	1.52532	0.820346	0.415503	0.378047	0.483203
chr13_40873002_40876251	-0.102874	2.27791	-0.604548	0.547925	0.519534	0.273942	-0.0920539	1.3386	-0.82034	0.415506	0.378047	0.262254
chr20_23177555_23194121	-0.0429332	3.67794	-0.604547	0.547926	0.519534	0.343297	0.107724	3.52782	0.820329	0.415513	0.378047	0.310875
chr4_73902512_73904925	-0.0479719	2.71506	-0.604463	0.547981	0.519582	0.26737	-0.0701065	1.1927	-0.820314	0.415521	0.378047	0.248243
chr7_32475883_32482435	0.0871921	1.20861	0.604392	0.548028	0.519616	0.255492	-0.0777318	2.27581	-0.820251	0.415556	0.378068	0.245661
chr11_112217390_112222791	0.066239	1.03535	0.604381	0.548035	0.519616	0.251533	-0.0805511	2.24284	-0.820228	0.415569	0.378071	0.244678
chr17_94625_103677	0.0392747	3.60281	0.604367	0.548045	0.519616	0.258182	0.0938001	3.84542	0.820132	0.415624	0.378106	0.2537
chr6_86113353_86127332	-0.0415442	2.50947	-0.604322	0.548074	0.519638	0.113244	-0.0555911	3.74194	-0.820118	0.415632	0.378106	0.166394
chr1_91086829_91089642	0.07117	1.95511	0.604286	0.548098	0.519652	0.230809	-0.0971361	1.18896	-0.820061	0.415664	0.378115	0.238174
chr5_111700934_111705583	0.0574055	1.16247	0.604246	0.548125	0.519669	0.259062	-0.110433	1.76632	-0.820048	0.415672	0.378115	0.259933
chr3_194491017_194504407	0.0431498	6.83016	0.60423	0.548135	0.519669	0.438696	0.0471478	4.19951	0.820047	0.415672	0.378115	0.293566
chr12_56790130_56794326	0.174175	1.27682	0.604168	0.548176	0.519686	0.437549	-0.061909	2.15818	-0.820023	0.415686	0.378115	0.316669
chr5_85897309_85901362	0.0740422	1.61104	0.604167	0.548177	0.519686	0.387914	-0.0661192	1.82912	-0.820013	0.415691	0.378115	0.301298
chr1_15455956_15480079	-0.0324369	4.84962	-0.604142	0.548193	0.519686	0.29375	-0.151628	3.90503	-0.8199	0.415755	0.378161	0.294333
chr6_83028333_83030851	-0.0553785	1.68959	-0.60414	0.548194	0.519686	0.362145	0.0919395	0.926704	0.819765	0.415831	0.378217	0.312249
chr11_8965149_8966447	-0.0608548	0.464975	-0.604127	0.548203	0.519686	0.212743	-0.113653	0.14846	-0.819719	0.415857	0.378224	0.230619
chr1_7383194_7447540	0.0498064	3.37415	0.604104	0.548218	0.519691	0.11499	0.0726252	6.13292	0.819718	0.415858	0.378224	0.16349
chr16_81313926_81317416	0.0553978	1.45572	0.604066	0.548243	0.519698	0.418082	-0.0798457	1.58674	-0.819696	0.41587	0.378226	0.330913
chr10_113109785_113111979	0.0545035	2.38031	0.604062	0.548246	0.519698	0.282041	-0.104082	0.847576	-0.819637	0.415904	0.378245	0.272156
chr2_36506680_36513072	-0.0528172	2.69976	-0.604046	0.548256	0.519698	0.158059	0.0790276	2.32313	0.819593	0.415929	0.378258	0.190074
chr6_3707275_3711936	0.0521518	1.92153	0.604009	0.548281	0.519712	0.16253	0.103373	1.92427	0.819548	0.415954	0.378271	0.195406
chr15_93412343_93414152	0.100701	3.18374	0.603926	0.548335	0.519739	0.41464	-0.0912547	0.752506	-0.819493	0.415985	0.378289	0.340368
chr8_139178574_139181259	-0.0670042	0.617314	-0.603925	0.548336	0.519739	0.101351	-0.0871688	1.19885	-0.819395	0.416041	0.378327	0.154209
chr6_99709791_99718081	0.132755	0.737139	0.603871	0.548372	0.519739	0.453081	-0.106423	2.41863	-0.819354	0.416064	0.378338	0.37458
chr11_125966865_125972784	-0.0483445	1.63582	-0.603864	0.548377	0.519739	0.374128	-0.0950164	2.24261	-0.819269	0.416112	0.378369	0.321207
chr21_29491575_29493796	-0.0436715	3.54377	-0.60385	0.548386	0.519739	0.380428	0.108644	0.864779	0.819254	0.41612	0.378369	0.33377
chr9_87113605_87124263	-0.0792286	2.06531	-0.603847	0.548388	0.519739	0.247425	0.0902383	2.88255	0.819121	0.416195	0.37842	0.246174
chr13_26499799_26511798	-0.0637752	1.99461	-0.603836	0.548395	0.519739	0.480095	-0.0658383	3.43176	-0.819105	0.416205	0.37842	0.340756
chr11_43951371_44026622	0.153918	1.72404	0.603816	0.548408	0.519739	0.235211	0.0448131	6.91524	0.819088	0.416214	0.37842	0.224341
chr4_77158016_77159537	0.055735	4.65226	0.603812	0.548411	0.519739	0.349566	0.0900369	0.350865	0.819063	0.416228	0.37842	0.465722
chr2_24629207_24632827	-0.0516032	1.1927	-0.603807	0.548414	0.519739	0.390401	0.0889328	1.94018	0.81906	0.41623	0.37842	0.445548
chr1_110477028_110494077	0.0767044	3.95463	0.603797	0.548421	0.519739	0.352896	0.0849402	4.16606	0.819031	0.416246	0.378426	0.302256
chr10_65391070_65392713	-0.126609	0.462674	-0.603736	0.548461	0.519747	0.338405	0.155219	0.618218	0.818993	0.416268	0.378429	0.325933
chr10_25098591_25099873	-0.0384398	2.56558	-0.60373	0.548465	0.519747	0.0859385	-0.0820374	0.403683	-0.81899	0.416269	0.378429	0.144782
chr14_71631365_71641707	0.0485043	1.53667	0.603727	0.548467	0.519747	0.170311	0.0819241	3.49247	0.818972	0.41628	0.37843	0.197913
chr15_63722842_63725329	0.0784711	7.66403	0.603723	0.54847	0.519747	0.466611	0.0641453	1.19955	0.818938	0.416299	0.378438	0.332401
chr2_56001857_56016807	-0.0454118	4.94922	-0.603688	0.548493	0.519761	0.246219	-0.058742	3.77054	-0.818815	0.416369	0.378486	0.233125
chr11_72163986_72168925	0.0850095	2.29604	0.603651	0.548517	0.519768	0.395251	0.071841	2.82357	0.818763	0.416398	0.378503	0.31141
chr2_129917101_129923612	-0.0651563	4.8869	-0.603641	0.548524	0.519768	0.311889	-0.0823795	2.31437	-0.818741	0.41641	0.378503	0.278697
chr8_37774468_37777422	0.0716806	1.95176	0.603624	0.548535	0.519768	0.18504	-0.0803665	1.35817	-0.818728	0.416418	0.378503	0.206656
chr7_55401689_55408433	-0.078449	3.07646	-0.603615	0.548541	0.519768	0.245091	0.0841377	2.49527	0.818677	0.416447	0.378505	0.242685
chrX_134517144_134518800	-0.0753431	2.55419	-0.603572	0.548569	0.519775	0.446177	0.124324	0.60786	0.818673	0.416449	0.378505	0.382971
chr11_110705046_110707696	0.0757633	2.25439	0.603562	0.548576	0.519775	0.333439	-0.092619	1.07666	-0.818647	0.416464	0.378505	0.296911
chr11_64249817_64255825	0.049109	2.59616	0.60356	0.548578	0.519775	0.390708	-0.0654562	2.69615	-0.818643	0.416466	0.378505	0.302108
chr7_137341797_137363259	0.0451733	3.36112	0.603491	0.548623	0.519802	0.510642	0.044672	4.97162	0.818639	0.416468	0.378505	0.311427
chr1_117765778_117770107	0.0731461	0.593634	0.603491	0.548623	0.519802	0.286944	-0.0781827	1.87054	-0.818607	0.416486	0.378512	0.262979
chr9_113775518_113779187	-0.107234	0.205858	-0.603422	0.548669	0.519841	0.273416	0.116688	1.6905	0.818486	0.416555	0.378544	0.271317
chr3_14935691_14961881	-0.0383205	3.24247	-0.603372	0.548702	0.519863	0.127636	0.0836417	4.81052	0.818482	0.416557	0.378544	0.171126
chr17_48976626_48979667	-0.0332328	6.6815	-0.603357	0.548711	0.519863	0.222134	0.0842147	1.65245	0.818478	0.416559	0.378544	0.229463
chr6_166689581_166699977	-0.0778955	2.07909	-0.603326	0.548732	0.519874	0.241944	0.110551	4.16201	0.818459	0.41657	0.378544	0.249187
chr1_225857752_225860004	-0.070014	3.12711	-0.603305	0.548746	0.519876	0.231639	-0.082384	0.931252	-0.818449	0.416576	0.378544	0.234416
chr8_8031236_8033234	-0.0368877	2.03956	-0.603246	0.548784	0.51988	0.422126	-0.158197	0.769706	-0.818439	0.416581	0.378544	0.38323
chr1_26116639_26123193	0.0685472	0.516061	0.603215	0.548805	0.51988	0.301699	0.139006	2.49402	0.818402	0.416603	0.378553	0.29666
chr10_95184140_95186280	0.0532668	2.99938	0.603185	0.548825	0.51988	0.396282	0.16851	0.76118	0.818377	0.416617	0.378553	0.369156
chr1_115368493_115370148	0.0632174	2.02811	0.603175	0.548831	0.51988	0.16064	-0.0831523	0.475165	-0.818368	0.416622	0.378553	0.192113
chr10_8225792_8239558	-0.0627383	0.805824	-0.603154	0.548845	0.51988	0.508372	0.0662983	3.99948	0.818348	0.416633	0.378554	0.353744
chr18_73868141_73869870	0.0494134	2.12704	0.603131	0.54886	0.51988	0.123077	-0.0953298	0.528092	-0.818323	0.416647	0.378558	0.168628
chr5_73654728_73671733	-0.0579575	1.6151	-0.60313	0.548861	0.51988	0.252645	-0.0615127	3.86671	-0.818289	0.416666	0.378566	0.237351
chr14_64135632_64136917	0.0584656	1.58943	0.603108	0.548876	0.51988	0.338878	-0.125531	0.351906	-0.818258	0.416684	0.378573	0.316547
chr19_42105135_42117950	0.0735194	3.04558	0.603106	0.548877	0.51988	0.392992	-0.062368	3.82785	-0.818217	0.416707	0.378582	0.299484
chr7_98161103_98168220	-0.0485588	4.80664	-0.603095	0.548885	0.51988	0.246107	0.111784	2.36507	0.818205	0.416714	0.378582	0.252251
chr5_109417007_109430972	-0.0873528	5.93227	-0.603085	0.548891	0.51988	0.334018	0.0594136	3.73197	0.818159	0.41674	0.378592	0.271753
chr10_132739007_132750075	-0.0579916	4.29129	-0.603082	0.548893	0.51988	0.116561	0.0831174	3.18856	0.818138	0.416752	0.378592	0.164023
chr3_25489320_25492099	0.063837	0.498187	0.60308	0.548894	0.51988	0.324695	-0.108301	1.14745	-0.818133	0.416755	0.378592	0.300277
chr12_82242052_82245847	-0.071415	1.70295	-0.603077	0.548896	0.51988	0.380256	0.110831	1.55038	0.818086	0.416781	0.378606	0.335172
chr1_45698592_45725665	-0.0744466	1.41098	-0.603052	0.548913	0.519882	0.149987	-0.0328723	4.77293	-0.818035	0.41681	0.378608	0.197968
chr9_19020164_19025177	0.0532872	6.79588	0.602998	0.548949	0.519882	0.490885	-0.0470211	2.51034	-0.818033	0.416811	0.378608	0.309843
chr22_48404805_48422432	-0.0623685	0.568399	-0.602971	0.548966	0.519882	0.256531	0.0731714	3.66222	0.81803	0.416813	0.378608	0.244588
chr13_30979369_30981507	-0.0522389	2.22956	-0.602964	0.548971	0.519882	0.307841	0.114565	1.17784	0.817999	0.416831	0.378615	0.292559
chr15_83253800_83270411	-0.0523508	2.06314	-0.602948	0.548981	0.519882	0.221852	-0.0500808	4.09415	-0.817911	0.416881	0.378647	0.220131
chr5_65869338_65878656	-0.150436	1.54026	-0.602937	0.548989	0.519882	0.0703971	-0.0615477	3.4148	-0.817892	0.416891	0.378648	0.138368
chr8_129222627_129226040	0.0546247	3.59916	0.602933	0.548991	0.519882	0.425555	0.0902806	1.72305	0.817785	0.416952	0.378686	0.345734
chr2_37980948_37985404	-0.0615034	1.21549	-0.602916	0.549003	0.519882	0.321043	-0.14508	1.62165	-0.817767	0.416962	0.378686	0.311484
chr20_52703374_52710485	-0.0631403	1.34339	-0.602915	0.549004	0.519882	0.131519	-0.0456621	2.59749	-0.817759	0.416966	0.378686	0.1808
chr2_237462283_237465908	-0.0548484	1.57213	-0.602904	0.549011	0.519882	0.320533	0.1273	1.76683	0.817738	0.416978	0.378687	0.305473
chr14_89218342_89220094	0.0560054	6.99041	0.602899	0.549014	0.519882	0.0896137	-0.0952197	0.582892	-0.817701	0.417	0.378688	0.148387
chr11_89361499_89371748	0.057699	2.86256	0.602872	0.549032	0.519891	0.462857	0.0752476	3.30926	0.817696	0.417002	0.378688	0.347536
chr22_16904294_16907337	-0.0630783	0.0572328	-0.602836	0.549055	0.519905	0.329837	0.0878816	1.30945	0.817685	0.417008	0.378688	0.292124
chr18_47469129_47514331	0.0588643	1.29008	0.602789	0.549086	0.519927	0.425815	-0.0610566	5.54467	-0.817594	0.41706	0.378717	0.311392
chr17_30102354_30110381	-0.0576595	1.52769	-0.602747	0.549114	0.519946	0.423179	-0.0941305	2.53068	-0.817588	0.417063	0.378717	0.347978
chr8_130753826_130767387	0.0472897	2.19093	0.602715	0.549135	0.519958	0.390495	-0.0805631	3.36903	-0.817568	0.417075	0.378718	0.318353
chr3_64345673_64357610	-0.0614861	2.75668	-0.602686	0.549154	0.519966	0.386738	-0.112433	3.38328	-0.817544	0.417088	0.378721	0.340093
chr6_168937261_168945346	0.0645942	5.99989	0.602648	0.54918	0.519979	0.457495	-0.111429	2.8763	-0.817524	0.417099	0.378723	0.381394
chr8_120502125_120505773	0.04168	5.1025	0.602636	0.549188	0.519979	0.216324	-0.0650928	1.54657	-0.817481	0.417124	0.378735	0.221062
chr9_113542750_113544890	-0.0391692	6.71787	-0.602601	0.549211	0.519982	0.412116	0.0825574	0.987443	0.817426	0.417155	0.378753	0.331312
chr2_127529896_127534279	0.164693	0.490112	0.602599	0.549212	0.519982	0.383966	0.116262	1.79605	0.817342	0.417203	0.378778	0.340587
chr10_6021931_6026551	-0.146744	1.87152	-0.602577	0.549227	0.519986	0.497454	0.0768968	2.11791	0.817337	0.417205	0.378778	0.36628
chr13_79292852_79294886	0.0563922	0.599285	0.602546	0.549247	0.519989	0.326858	-0.11793	0.612565	-0.81732	0.417215	0.378778	0.305985
chr3_157061946_157064756	-0.0680778	1.33409	-0.602528	0.549259	0.519989	0.28344	0.0836536	1.01809	0.817126	0.417325	0.378849	0.264263
chr17_30983514_30985187	-0.079364	3.05504	-0.602499	0.549278	0.519989	0.328651	0.182636	0.606034	0.817125	0.417325	0.378849	0.325767
chr5_156226847_156229474	0.0948015	2.27959	0.602489	0.549285	0.519989	0.474541	0.0932318	0.974128	0.817116	0.41733	0.378849	0.410657
chr2_134805666_134810587	-0.0437848	1.63186	-0.602482	0.549289	0.519989	0.315919	-0.0585882	2.07932	-0.817076	0.417353	0.378859	0.263729
chr11_115298834_115301376	0.0816732	1.07617	0.602478	0.549292	0.519989	0.378471	0.0798589	0.983577	0.817058	0.417364	0.378859	0.311735
chr3_41077615_41095176	0.0641054	1.43601	0.602452	0.549309	0.519996	0.0697326	-0.0391433	4.40838	-0.817039	0.417374	0.37886	0.154668
chr15_83025999_83027647	-0.0571291	2.7843	-0.602415	0.549334	0.519996	0.364507	0.220451	0.596332	0.817021	0.417384	0.378861	0.358085
chr3_58427219_58430430	-0.0603164	0.737893	-0.60241	0.549337	0.519996	0.058732	-0.075269	1.19834	-0.81696	0.417419	0.378882	0.131066
chr22_21660359_21661034	-0.0721896	1.73801	-0.602406	0.54934	0.519996	0.443115	-0.186322	-0.439769	-0.816881	0.417464	0.378912	0.406375
chr9_3695816_3707507	-0.0657298	0.895447	-0.60233	0.54939	0.52003	0.24432	-0.0503663	3.29308	-0.816784	0.417519	0.37895	0.229639
chr17_71331426_71334405	0.103302	0.210555	0.602325	0.549393	0.52003	0.493195	-0.0765288	1.60508	-0.816752	0.417537	0.378951	0.363912
chr5_148497321_148518676	-0.0361731	3.57521	-0.602307	0.549405	0.520031	0.236978	-0.0788228	4.08249	-0.816748	0.41754	0.378951	0.236501
chr7_46010242_46018381	0.186985	-1.01308	0.602217	0.549465	0.520077	0.146424	0.109396	2.59602	0.816727	0.417551	0.378952	0.18565
chr1_24580273_24610714	-0.0619008	1.01832	-0.602206	0.549472	0.520077	0.501824	0.0468464	5.64643	0.816669	0.417584	0.378963	0.313235
chr9_38435842_38437300	-0.150265	0.207131	-0.602194	0.54948	0.520077	0.273788	0.113834	0.363084	0.816654	0.417593	0.378963	0.270894
chr1_245788396_245794984	-0.0605874	2.08035	-0.60216	0.549502	0.520079	0.316172	-0.0679573	2.48966	-0.816652	0.417594	0.378963	0.271306
chr2_44977166_44980384	0.0765364	2.53509	0.602156	0.549505	0.520079	0.220906	-0.10542	1.25688	-0.816609	0.417618	0.378964	0.234512
chr16_52768372_52772068	0.0922817	0.644814	0.602143	0.549513	0.520079	0.321168	-0.0821443	1.60194	-0.816583	0.417633	0.378964	0.283921
chr2_227272503_227275151	-0.0828792	2.13088	-0.602049	0.549575	0.520135	0.279971	0.0924965	1.25275	0.816578	0.417636	0.378964	0.266579
chr17_28656102_28657711	0.0474265	4.16537	0.60201	0.549601	0.520152	0.487956	-0.0987094	0.50951	-0.816544	0.417655	0.378964	0.387938
chr2_29096784_29116460	-0.0415755	4.10599	-0.601942	0.549646	0.520189	0.392551	0.0589019	4.7612	0.816537	0.417659	0.378964	0.385179
chr2_127214321_127224775	-0.0649042	1.51298	-0.601901	0.549673	0.5202	0.494339	-0.069635	3.27763	-0.816536	0.41766	0.378964	0.367181
chr7_149024870_149037847	-0.0673092	3.05481	-0.601875	0.54969	0.5202	0.427258	-0.0400825	3.5241	-0.816518	0.41767	0.378964	0.322067
chr12_68245572_68250289	-0.0638176	1.44784	-0.601862	0.549699	0.5202	0.0564254	-0.0720217	2.12836	-0.816499	0.41768	0.378964	0.129751
chr8_94974122_94982616	0.0799404	2.50518	0.60184	0.549714	0.5202	0.164012	-0.0770704	3.06405	-0.816493	0.417684	0.378964	0.193944
chr4_154777300_154781905	-0.0669829	1.72648	-0.601838	0.549715	0.5202	0.200561	0.0762026	1.81025	0.816437	0.417715	0.378978	0.215286
chr3_51283329_51285978	0.0983479	2.43443	0.601826	0.549723	0.5202	0.162704	-0.0691753	1.2691	-0.816403	0.417735	0.378978	0.192802
chr8_7264791_7266089	0.0774562	0.536248	0.601796	0.549743	0.5202	0.348886	0.21415	-0.383558	0.8164	0.417737	0.378978	0.345882
chr8_53334821_53337174	0.0469993	1.84491	0.601785	0.54975	0.5202	0.233615	-0.0935274	0.973905	-0.816385	0.417745	0.378978	0.239357
chr2_109959838_109978217	-0.0511505	6.60327	-0.601783	0.549751	0.5202	0.208533	0.0578279	4.36836	0.816379	0.417749	0.378978	0.2158
chr1_55170062_55177897	0.0310784	4.49473	0.601757	0.549769	0.520208	0.379678	-0.146373	2.18678	-0.816313	0.417786	0.378996	0.351212
chr8_37534073_37542816	-0.0424041	2.78666	-0.601713	0.549798	0.52022	0.272012	-0.0799982	3.24931	-0.81627	0.41781	0.378996	0.256343
chr7_112032648_112043229	-0.0484456	2.38339	-0.601696	0.549809	0.52022	0.395457	0.0693207	4.07728	0.816234	0.417831	0.378996	0.309335
chr7_6993233_7010756	-0.0478945	7.10701	-0.601691	0.549812	0.52022	0.432434	-0.0542305	4.30233	-0.816225	0.417836	0.378996	0.304068
chr6_11874455_11879021	-0.0464254	2.90386	-0.601649	0.54984	0.520239	0.47313	0.0578675	2.08983	0.816224	0.417836	0.378996	0.32522
chr4_175282242_175285536	-0.0822827	0.584882	-0.601536	0.549914	0.520306	0.220671	-0.0822836	1.57416	-0.816214	0.417842	0.378996	0.228392
chr8_101409363_101413083	-0.0548777	2.31475	-0.601512	0.54993	0.520312	0.336836	0.0759408	1.69481	0.816205	0.417847	0.378996	0.287633
chr9_74787916_74800152	-0.104349	2.70728	-0.601472	0.549957	0.520315	0.346149	0.164585	3.2407	0.816202	0.417849	0.378996	0.334052
chr14_28296352_28313832	-0.0711452	0.816355	-0.601468	0.54996	0.520315	0.357546	0.126034	4.17737	0.816146	0.417881	0.379	0.328991
chr6_27310099_27313427	0.0744286	0.892508	0.60146	0.549965	0.520315	0.201275	0.0633863	1.30102	0.816111	0.4179	0.379	0.213231
chr18_3148255_3150422	-0.0310556	5.66321	-0.60144	0.549978	0.520318	0.329075	0.0814134	1.02801	0.81611	0.417901	0.379	0.287705
chr1_68966504_68970630	-0.0464359	2.43418	-0.601408	0.549999	0.520329	0.224464	-0.0879138	1.97227	-0.816109	0.417901	0.379	0.232235
chr19_54247695_54249409	-0.0750191	1.13564	-0.601365	0.550028	0.520334	0.245844	-0.0735318	0.547412	-0.816108	0.417902	0.379	0.239451
chr2_36196197_36197930	0.0373915	7.16683	0.601356	0.550034	0.520334	0.257964	-0.111746	0.540184	-0.816036	0.417943	0.379011	0.260174
chr3_66648808_66656470	-0.0583974	1.98369	-0.601354	0.550035	0.520334	0.469594	0.0589852	2.71569	0.81603	0.417946	0.379011	0.32589
chr1_162973565_162975480	-0.0779597	1.28835	-0.60133	0.550051	0.52034	0.326537	-0.0757719	0.710918	-0.81603	0.417946	0.379011	0.282363
chr11_30498778_30501066	0.0504356	4.31937	0.601285	0.550081	0.520361	0.214723	0.100884	1.03415	0.816006	0.41796	0.379015	0.229546
chr1_102312099_102313722	-0.0823206	0.679463	-0.601255	0.5501	0.520371	0.296724	0.105532	0.473971	0.815947	0.417993	0.379034	0.282316
chr12_99243704_99254404	-0.0350797	4.45876	-0.601156	0.550166	0.520429	0.498627	-0.0654247	3.35676	-0.815864	0.41804	0.379066	0.348918
chr12_95306715_95310753	-0.0553088	1.64303	-0.601118	0.550191	0.520444	0.196755	-0.0749704	1.56686	-0.815739	0.418111	0.379118	0.21297
chr7_4507655_4514174	-0.0759975	0.275645	-0.601104	0.5502	0.520444	0.370476	-0.127717	1.9578	-0.815715	0.418125	0.379119	0.338008
chr10_21771811_21778131	0.0852287	2.99765	0.601076	0.550219	0.520453	0.212847	-0.0774772	2.0636	-0.815702	0.418132	0.379119	0.222681
chr3_158515676_158517488	-0.054958	0.894679	-0.601021	0.550255	0.520481	0.497475	-0.100653	0.452739	-0.815679	0.418145	0.379122	0.407112
chr14_101347327_101356449	-0.0412075	5.9898	-0.600975	0.550285	0.520501	0.0745892	0.0529848	3.20353	0.815635	0.418171	0.379128	0.145293
chr5_114670109_114684467	-0.056792	3.12946	-0.600926	0.550318	0.520523	0.138812	-0.0611975	4.21962	-0.815631	0.418172	0.379128	0.17984
chr17_71599150_71607901	-0.0563535	1.99203	-0.600912	0.550327	0.520523	0.441191	-0.0782799	3.20607	-0.815602	0.418189	0.379133	0.341589
chr11_58242593_58244480	-0.0554762	3.4243	-0.600841	0.550374	0.520563	0.407029	-0.092347	0.757926	-0.815579	0.418202	0.379135	0.338096
chrX_16184175_16186117	0.0566573	1.37951	0.60077	0.550421	0.520581	0.471287	0.0924279	0.818799	0.815525	0.418233	0.379153	0.37282
chr8_70619266_70626994	-0.0564294	0.543996	-0.600766	0.550424	0.520581	0.464712	0.0870816	2.50654	0.815426	0.418289	0.379191	0.363628
chr12_4693850_4697583	0.0813055	5.67606	0.600764	0.550425	0.520581	0.344024	-0.140139	1.67856	-0.815396	0.418306	0.379197	0.325621
chr11_4817367_4822354	0.0950773	3.95306	0.600674	0.550485	0.520633	0.295332	-0.108923	1.68008	-0.815308	0.418356	0.37923	0.282925
chr2_99403889_99407595	-0.0541786	3.01062	-0.600628	0.550515	0.520653	0.267489	0.0787571	1.88186	0.815197	0.418419	0.379273	0.253485
chr14_38037500_38043097	-0.11162	-0.385734	-0.600605	0.550531	0.520658	0.286463	0.0746747	2.09945	0.815145	0.418448	0.37929	0.261403
chr3_196705195_196720693	0.0347857	4.85745	0.600557	0.550562	0.520681	0.173103	0.0454214	4.19777	0.814935	0.418568	0.37938	0.200223
chr18_5809554_5815325	-0.0616802	0.818993	-0.600534	0.550577	0.520686	0.431474	0.0768856	2.88759	0.814792	0.418649	0.379424	0.335435
chr10_27696461_27706208	0.0500849	3.90731	0.600496	0.550602	0.520694	0.47572	0.0885384	3.35556	0.814782	0.418655	0.379424	0.371142
chr14_74870803_74911058	-0.0872742	1.86946	-0.600489	0.550607	0.520694	0.300846	0.05981	6.37418	0.814762	0.418666	0.379424	0.258746
chr7_112713590_112731290	-0.0484895	2.34145	-0.600452	0.550632	0.5207	0.395465	0.0777574	4.61752	0.814734	0.418682	0.379424	0.426096
chr5_136477565_136485120	0.0600464	1.13236	0.600448	0.550634	0.5207	0.323024	-0.074277	2.58003	-0.814731	0.418684	0.379424	0.279773
chr20_15784221_15786237	-0.0840384	1.76558	-0.600407	0.550661	0.52071	0.154749	-0.0897601	0.700452	-0.81473	0.418684	0.379424	0.189331
chr6_113173886_113175795	0.071941	0.300432	0.600391	0.550672	0.52071	0.181605	-0.0962738	0.766827	-0.814721	0.418689	0.379424	0.207503
chr1_162848875_162860481	0.0580617	4.18505	0.600389	0.550673	0.52071	0.313288	0.0602325	3.95524	0.814683	0.418711	0.379434	0.264464
chr4_170732121_170740413	-0.0676369	1.1079	-0.600356	0.550695	0.520722	0.30608	-0.040596	3.30929	-0.814658	0.418725	0.379436	0.247781
chr2_1001689_1004405	0.0521736	6.74845	0.600316	0.550721	0.520739	0.457665	-0.117866	1.0586	-0.814619	0.418747	0.379436	0.445539
chr12_82353503_82356672	0.0873442	1.01521	0.600283	0.550743	0.520752	0.406432	0.125132	1.53501	0.814597	0.41876	0.379436	0.359621
chr5_70964402_70970538	0.0598675	0.738964	0.600268	0.550753	0.520752	0.227664	-0.0469888	2.79415	-0.814591	0.418763	0.379436	0.222625
chr2_121699373_121711503	0.220816	0.561353	0.600224	0.550782	0.520757	0.440841	-0.128395	3.18946	-0.814585	0.418766	0.379436	0.382785
chr11_35845014_35873017	-0.0389206	3.98152	-0.600217	0.550787	0.520757	0.0835614	-0.0491788	5.1092	-0.814552	0.418785	0.379436	0.153354
chr8_116306815_116309998	-0.0347738	4.42543	-0.600212	0.55079	0.520757	0.262222	-0.104531	1.30438	-0.814531	0.418797	0.379436	0.260796
chr1_90957848_90961925	-0.0422129	2.69002	-0.600068	0.550885	0.520841	0.21429	-0.0948672	1.40919	-0.814513	0.418807	0.379436	0.228045
chr10_135519487_135521940	0.0605749	2.74762	0.60004	0.550904	0.520841	0.470831	0.148595	1.24423	0.814506	0.418811	0.379436	0.411894
chr18_55904748_55906339	0.0767571	0.797435	0.60003	0.550911	0.520841	0.122297	0.0936369	0.356451	0.814506	0.418811	0.379436	0.168419
chr6_169781584_169784630	-0.0362311	4.19551	-0.600024	0.550915	0.520841	0.30329	-0.0931357	1.53761	-0.81447	0.418832	0.379445	0.280773
chr2_111821600_111824012	0.0516565	2.78898	0.599988	0.550938	0.520841	0.402788	-0.0810805	1.0767	-0.814417	0.418862	0.379449	0.325843
chr10_8262879_8268212	-0.0324431	2.30209	-0.599982	0.550943	0.520841	0.254107	0.0692582	2.20696	0.814414	0.418864	0.379449	0.242235
chr8_105746281_105751807	0.0974137	0.516879	0.599974	0.550948	0.520841	0.241449	-0.0585128	2.37935	-0.814401	0.418871	0.379449	0.231686
chr7_123480344_123499256	0.0823776	2.65222	0.599922	0.550982	0.520841	0.40588	0.0498309	4.23623	0.814391	0.418876	0.379449	0.288792
chr6_169357036_169366579	-0.0705221	4.37918	-0.59991	0.55099	0.520841	0.19717	-0.055947	3.04968	-0.814311	0.418922	0.379471	0.210485
chr5_156682142_156689490	0.106833	4.25718	0.599889	0.551004	0.520841	0.162556	-0.0958678	2.70492	-0.814297	0.41893	0.379471	0.195083
chr15_96680780_96686240	0.0455167	2.69586	0.599877	0.551012	0.520841	0.203323	0.133718	1.75099	0.81429	0.418934	0.379471	0.228566
chr1_200683576_200686484	0.139768	-0.274657	0.599874	0.551014	0.520841	0.490149	0.0735074	1.54434	0.814272	0.418944	0.379472	0.376238
chr10_65914680_65921800	-0.0357096	5.28629	-0.599859	0.551024	0.520841	0.22967	-0.0743558	2.37668	-0.814251	0.418956	0.379474	0.231359
chr7_96056822_96060622	-0.0467699	2.69778	-0.599856	0.551026	0.520841	0.356405	-0.0891005	1.45569	-0.814205	0.418982	0.379487	0.308217
chr1_94393470_94405419	-0.0506561	2.42743	-0.599853	0.551028	0.520841	0.238154	-0.0653594	3.47025	-0.81404	0.419076	0.379543	0.232703
chr20_51284724_51287563	0.188159	2.67668	0.599837	0.551039	0.520841	0.0629268	0.0763169	1.30224	0.814024	0.419085	0.379543	0.133282
chr20_14033886_14035526	-0.0472492	3.46155	-0.599826	0.551046	0.520841	0.406052	0.0993995	0.507884	0.814013	0.419091	0.379543	0.343508
chr18_74928098_74929367	0.136529	-0.21017	0.599811	0.551056	0.520841	0.48401	0.0811232	0.405758	0.814007	0.419095	0.379543	0.390848
chr21_35997739_36001440	-0.080813	4.98541	-0.599786	0.551072	0.520848	0.416707	-0.117225	1.33986	-0.814001	0.419098	0.379543	0.361688
chr10_100933758_100940209	0.0429904	5.04534	0.599752	0.551095	0.520853	0.295916	-0.0670454	2.32761	-0.813963	0.419119	0.37955	0.261641
chr9_22464713_22468378	0.0777919	1.91112	0.599737	0.551105	0.520853	0.338151	0.0705732	1.91369	0.813953	0.419125	0.37955	0.284422
chr2_3823500_3828840	0.0559068	3.56035	0.599732	0.551108	0.520853	0.321377	0.0822651	3.04139	0.813934	0.419136	0.379551	0.284639
chr9_116226127_116228747	0.0738685	1.43141	0.59968	0.551142	0.520874	0.257824	-0.108979	1.19889	-0.813849	0.419185	0.379576	0.259541
chr11_122138405_122146666	-0.0504644	0.963286	-0.599671	0.551148	0.520874	0.136123	-0.0654406	2.58704	-0.813847	0.419186	0.379576	0.177893
chr22_18725231_18727007	-0.0698443	0.815151	-0.599631	0.551175	0.520891	0.410274	0.343156	0.21377	0.813818	0.419202	0.379581	0.405277
chr13_30707711_30720420	0.0583303	1.56749	0.59959	0.551202	0.520909	0.289569	0.085854	3.85044	0.813797	0.419214	0.379582	0.269377
chr10_45569151_45576042	-0.0711805	0.315906	-0.599531	0.551241	0.520938	0.0510389	-0.0601159	2.91651	-0.81378	0.419224	0.379582	0.128083
chr5_135065516_135078446	-0.0401339	4.5434	-0.599471	0.551281	0.520958	0.188691	0.0569403	3.87893	0.813752	0.419239	0.379587	0.206554
chr13_112288107_112290074	0.0825156	1.84518	0.599444	0.551299	0.520958	0.427521	-0.123072	0.777897	-0.813679	0.419281	0.3796	0.467234
chr20_59752050_59766771	0.0632717	1.64061	0.599432	0.551306	0.520958	0.408365	-0.079874	3.86501	-0.813676	0.419283	0.3796	0.327624
chr11_113889715_114005428	-0.0421313	2.32662	-0.599421	0.551314	0.520958	0.32677	0.102523	7.77542	0.813674	0.419284	0.3796	0.29947
chr16_54741929_54745365	-0.0642399	1.03136	-0.59942	0.551315	0.520958	0.215979	0.0833911	1.4834	0.813566	0.419345	0.379644	0.226329
chr6_169318191_169323491	-0.0687127	0.842021	-0.59935	0.551361	0.520996	0.348892	-0.0693151	2.10294	-0.813396	0.419442	0.379715	0.288537
chr16_59242920_59246300	0.0608051	1.29566	0.599303	0.551392	0.520998	0.186556	-0.0794965	1.53345	-0.813369	0.419457	0.379719	0.208125
chr1_186215563_186220830	-0.104077	0.759007	-0.599302	0.551392	0.520998	0.417436	-0.0854195	1.88154	-0.813321	0.419484	0.379733	0.337897
chr1_15374434_15399305	-0.0641411	1.50959	-0.599278	0.551408	0.520998	0.489557	-0.0670988	4.63056	-0.81326	0.419519	0.379754	0.365892
chr4_132663703_132664809	-0.0609179	2.07609	-0.599247	0.551429	0.520998	0.420732	-0.429215	-0.650173	-0.813239	0.419531	0.379756	0.418316
chr3_177534208_177536317	-0.0597038	1.12089	-0.599245	0.55143	0.520998	0.276876	0.109624	0.769319	0.813186	0.419561	0.379773	0.271933
chr4_111627605_111634495	0.0804166	6.16366	0.599225	0.551443	0.520998	0.2529	0.0722706	2.48287	0.81303	0.41965	0.379838	0.243173
chr1_2305845_2310531	0.105414	0.727131	0.599224	0.551444	0.520998	0.108488	0.0860345	2.14208	0.812964	0.419688	0.379862	0.159394
chr16_1263150_1267196	0.049917	5.03591	0.59922	0.551447	0.520998	0.185868	0.154573	1.58249	0.812908	0.419719	0.379879	0.219773
chr9_46375924_46376735	0.0770452	0.0669625	0.599187	0.551469	0.52101	0.427508	-0.408821	-0.231614	-0.812854	0.41975	0.379897	0.422405
chr18_57295635_57299516	0.0489967	2.11296	0.599171	0.551479	0.52101	0.365887	-0.0893328	1.66186	-0.81283	0.419763	0.379897	0.313859
chr1_44987174_44993323	0.0529072	2.51393	0.599115	0.551517	0.521038	0.176678	-0.0749459	2.4217	-0.81282	0.419769	0.379897	0.201758
chr1_200671052_200672448	-0.150198	-0.238106	-0.599077	0.551542	0.521043	0.397081	-0.131334	0.608261	-0.812803	0.419779	0.379897	0.357026
chr2_209433761_209436926	-0.0498558	1.70531	-0.599075	0.551543	0.521043	0.428955	-0.0767329	1.45244	-0.812776	0.419794	0.379902	0.334577
chr10_11406592_11407714	0.0389043	2.25763	0.599029	0.551573	0.521066	0.361264	-0.0974272	0.562683	-0.812739	0.419815	0.379904	0.316881
chr13_43961212_43964210	-0.0685595	1.22183	-0.598988	0.5516	0.521082	0.128765	-0.109787	1.26766	-0.812739	0.419815	0.379904	0.174464
chr13_109741806_109745943	-0.0972923	1.51377	-0.598948	0.551627	0.521099	0.030141	0.057105	1.67103	0.812666	0.419857	0.37993	0.122259
chrX_11542129_11545851	-0.0420258	2.50146	-0.598913	0.55165	0.521107	0.25168	-0.0694591	1.63992	-0.812618	0.419884	0.379936	0.241407
chr18_3391345_3395648	-0.064679	2.64662	-0.598906	0.551655	0.521107	0.258708	0.0530534	2.06031	0.812615	0.419886	0.379936	0.237374
chr7_16623022_16626312	0.0508388	2.21074	0.598879	0.551672	0.521114	0.422084	-0.117599	1.31785	-0.812594	0.419898	0.379936	0.365446
chr2_12116700_12120935	-0.0448435	6.23606	-0.598848	0.551693	0.521125	0.268261	0.0533565	1.87856	0.812585	0.419903	0.379936	0.241474
chr4_gl000193_random_12336_30753	0.100014	3.05972	0.598808	0.55172	0.521143	0.433522	-0.218135	3.63939	-0.812522	0.419939	0.379957	0.407472
chr7_135462260_135464564	-0.0439402	2.96557	-0.598713	0.551783	0.521199	0.311188	-0.081583	0.932051	-0.81245	0.419979	0.379974	0.279049
chr3_28161832_28163594	0.0661001	4.78719	0.598636	0.551834	0.521232	0.36086	-0.0946891	0.285136	-0.812442	0.419984	0.379974	0.314916
chr20_9788806_9792360	-0.0612349	2.02176	-0.598636	0.551834	0.521232	0.3475	-0.0861735	1.2718	-0.812436	0.419988	0.379974	0.30165
chr4_11520275_11524605	-0.0657411	2.09093	-0.598586	0.551866	0.521255	0.442654	-0.0486832	1.94437	-0.812362	0.42003	0.379988	0.342927
chr20_15237191_15239442	0.0893242	0.432897	0.598554	0.551888	0.521267	0.163401	-0.0873441	0.869834	-0.812358	0.420032	0.379988	0.194933
chr14_34278203_34289960	-0.13206	2.23626	-0.598535	0.5519	0.521269	0.503935	0.0491197	3.54796	0.812352	0.420035	0.379988	0.325058
chr4_114818477_114820310	-0.0322388	5.56107	-0.598486	0.551933	0.521292	0.449503	0.153265	0.589137	0.812208	0.420117	0.380047	0.400406
chr2_177633071_177644468	-0.0568447	1.52944	-0.598435	0.551967	0.521317	0.342552	0.0657213	3.0902	0.812183	0.420131	0.380051	0.282644
chr5_143380031_143385229	0.0696688	1.45754	0.598383	0.552001	0.521335	0.208575	-0.0665002	1.80721	-0.812156	0.420147	0.380052	0.218243
chr3_53812697_53864001	0.0637731	5.47641	0.598375	0.552006	0.521335	0.171961	0.0428408	6.49641	0.812103	0.420177	0.380052	0.200989
chr16_68706305_68715315	-0.0719258	1.53997	-0.598295	0.55206	0.521382	0.373475	-0.0535925	3.41701	-0.8121	0.420179	0.380052	0.282799
chr8_71667548_71683994	0.0833263	0.912685	0.598241	0.552095	0.521408	0.386846	0.0662024	4.1111	0.812084	0.420188	0.380052	0.303004
chr1_4308148_4317948	0.0494168	6.31942	0.598203	0.55212	0.521424	0.489299	-0.10634	2.61061	-0.812077	0.420192	0.380052	0.39688
chr8_135134268_135137710	0.0929201	0.336549	0.598164	0.552146	0.521435	0.245678	-0.0717466	1.59419	-0.812075	0.420193	0.380052	0.239339
chr3_5622330_5626363	-0.0496309	2.33394	-0.598152	0.552154	0.521435	0.217409	0.109171	1.76114	0.812025	0.420222	0.380068	0.233656
chr3_139478099_139516154	-0.0686553	2.72008	-0.598131	0.552168	0.521435	0.459692	-0.0453882	5.31112	-0.811971	0.420252	0.380085	0.329634
chr15_34918505_34922317	0.0602119	0.411704	0.598125	0.552172	0.521435	0.113246	-0.0860856	1.6581	-0.81195	0.420264	0.380088	0.162548
chrX_103331397_103341621	-0.0497687	2.09987	-0.598098	0.55219	0.521438	0.343055	0.0679517	3.04423	0.811921	0.420281	0.380093	0.284937
chr1_24489718_24498838	0.0761131	2.20893	0.59807	0.552209	0.521438	0.429028	0.0825645	3.44206	0.811902	0.420292	0.380094	0.341322
chr8_96888184_96894881	0.0541162	1.57245	0.598057	0.552217	0.521438	0.226367	-0.0686878	2.37101	-0.811871	0.420309	0.380094	0.228179
chr8_41930533_41938166	-0.0509041	2.60037	-0.59802	0.552241	0.521438	0.100391	-0.0750708	2.86831	-0.811866	0.420312	0.380094	0.154805
chr3_161231705_161245440	0.0620958	0.560674	0.598014	0.552246	0.521438	0.212726	0.0630734	3.81874	0.811851	0.42032	0.380094	0.219662
chr8_86333681_86336019	-0.0492173	1.70608	-0.598012	0.552247	0.521438	0.35185	-0.0763314	0.861904	-0.811804	0.420347	0.380097	0.296448
chr14_24117200_24173831	-0.0732986	0.878247	-0.598004	0.552252	0.521438	0.203673	-0.0313876	6.15795	-0.811794	0.420353	0.380097	0.218394
chr1_170493238_170499792	-0.123382	2.42614	-0.597978	0.552269	0.521438	0.399842	0.0700748	2.88386	0.811792	0.420354	0.380097	0.410283
chr20_9610970_9621901	-0.0389611	4.11413	-0.597964	0.552279	0.521438	0.47663	0.057474	3.63706	0.811763	0.420371	0.380103	0.352574
chr15_101049423_101057440	0.0670308	2.39295	0.597959	0.552282	0.521438	0.31046	0.0807476	3.45156	0.811741	0.420383	0.380105	0.278278
chrX_109693864_109702454	-0.0682482	0.695362	-0.597899	0.552321	0.52147	0.361783	0.0617169	2.94425	0.811661	0.420428	0.380131	0.287311
chr5_38070408_38071946	0.188683	-0.772889	0.597864	0.552345	0.521483	0.307527	-0.12656	0.446573	-0.811644	0.420438	0.380131	0.297615
chr3_194835914_194839623	0.0459209	2.26539	0.597805	0.552384	0.521512	0.206528	-0.090938	1.66338	-0.811633	0.420445	0.380131	0.222686
chr8_86323963_86326624	0.150099	-0.227747	0.597779	0.552401	0.521512	0.0723833	-0.0842863	1.03473	-0.811465	0.42054	0.380191	0.139042
chr12_55781082_55803711	-0.0536256	1.73636	-0.597762	0.552412	0.521512	0.394821	0.054022	4.48137	0.811459	0.420544	0.380191	0.291431
chr14_62531137_62539561	-0.0810221	3.29939	-0.597762	0.552413	0.521512	0.218371	-0.0719352	2.73962	-0.811453	0.420547	0.380191	0.224928
chr3_189903146_189906627	-0.0609965	0.69642	-0.597731	0.552433	0.521515	0.0956966	-0.0831901	1.39213	-0.811365	0.420597	0.380223	0.151535
chr2_6804102_6822306	0.0737113	2.3347	0.597725	0.552437	0.521515	0.346104	-0.106837	3.4422	-0.811349	0.420606	0.380223	0.313678
chr7_127850156_127854038	-0.0474289	1.71578	-0.597695	0.552457	0.521526	0.367456	0.0648635	2.06141	0.811323	0.420621	0.380227	0.293156
chr3_155767006_155769348	0.0639753	2.86328	0.597675	0.55247	0.521529	0.451379	-0.102116	0.857555	-0.811226	0.420676	0.380263	0.371966
chr2_239691001_239693690	0.104129	0.169474	0.59763	0.5525	0.521549	0.442095	-0.0838325	1.56679	-0.811211	0.420685	0.380263	0.349529
chr8_93764317_93780897	-0.0344541	5.08855	-0.59748	0.5526	0.521643	0.35055	0.0908142	4.34402	0.811175	0.420705	0.380273	0.306792
chr8_49352381_49361108	0.0458682	7.73745	0.597436	0.552628	0.521652	0.427917	-0.112608	2.70868	-0.811127	0.420733	0.380277	0.366115
chr15_23628571_23636953	0.0408619	3.99494	0.597421	0.552638	0.521652	0.489681	-0.119394	2.72578	-0.811122	0.420735	0.380277	0.407604
chr1_67640688_67644748	0.0613811	6.43896	0.59742	0.552639	0.521652	0.38116	0.0678956	1.78473	0.811077	0.420761	0.380277	0.302585
chr5_169527829_169540377	-0.0643892	0.742081	-0.597397	0.552655	0.521652	0.124448	-0.0601241	4.02503	-0.811072	0.420764	0.380277	0.172408
chr2_702002_707833	-0.132067	1.25	-0.59737	0.552672	0.521652	0.215557	0.0586037	2.48352	0.811069	0.420766	0.380277	0.22019
chr12_99533547_99535436	0.0418959	5.13562	0.597359	0.55268	0.521652	0.336518	0.0869541	0.851006	0.811053	0.420775	0.380277	0.296493
chr6_152365692_152367674	0.0474547	1.36702	0.597341	0.552691	0.521652	0.443794	-0.127689	0.750919	-0.811046	0.420779	0.380277	0.384896
chr13_99495037_99568965	0.0531657	2.09652	0.597331	0.552698	0.521652	0.425376	0.121306	6.89088	0.811004	0.420803	0.380289	0.369932
chr13_81061342_81064801	0.107618	0.710049	0.597315	0.552709	0.521652	0.426956	-0.0912826	1.43904	-0.810935	0.420842	0.380314	0.349057
chr17_49382031_49390550	0.0775269	6.061	0.597308	0.552713	0.521652	0.367869	0.0615962	3.33343	0.810877	0.420875	0.380323	0.289967
chr12_101319254_101320990	-0.0546588	1.06291	-0.597274	0.552736	0.521665	0.482149	-0.149652	0.465721	-0.810871	0.420878	0.380323	0.420305
chr9_128164543_128166665	-0.0430414	4.07137	-0.597206	0.552781	0.521684	0.080475	0.0838333	1.02596	0.810864	0.420882	0.380323	0.142883
chr4_62477975_62480365	0.0530218	5.56384	0.597195	0.552789	0.521684	0.32509	0.113348	1.02243	0.810811	0.420912	0.380339	0.303971
chr21_42424394_42445818	-0.0799985	1.09693	-0.597194	0.552789	0.521684	0.283857	-0.0629866	4.57154	-0.81078	0.42093	0.380345	0.25407
chr2_191260162_191262818	-0.0628798	3.8515	-0.597163	0.552809	0.521684	0.335715	-0.0879575	1.3501	-0.810709	0.42097	0.380367	0.296779
chr15_45162785_45170359	0.0816457	1.16036	0.597161	0.552811	0.521684	0.358055	-0.0806183	2.6259	-0.810696	0.420978	0.380367	0.303387
chr11_93348311_93355891	-0.065627	0.32716	-0.59714	0.552825	0.521684	0.208243	-0.0823639	2.52146	-0.81066	0.420998	0.380376	0.221918
chr11_134932785_134934283	-0.0435374	2.67905	-0.597133	0.552829	0.521684	0.388983	-0.120606	0.605097	-0.810549	0.421062	0.380416	0.347164
chr7_33029302_33036230	-0.0484851	0.899982	-0.597093	0.552856	0.521684	0.311993	-0.132481	2.65528	-0.81052	0.421078	0.380416	0.302615
chr3_190166057_190176206	-0.0632449	1.46173	-0.597092	0.552856	0.521684	0.105743	-0.0622355	3.16488	-0.810516	0.421081	0.380416	0.160776
chr2_34324667_34328507	-0.0693388	2.95193	-0.597092	0.552857	0.521684	0.341273	0.0835791	1.48612	0.810473	0.421105	0.380429	0.296861
chr2_223948550_223958504	-0.0305668	4.72569	-0.597007	0.552913	0.521731	0.306706	0.0614995	3.04985	0.810385	0.421155	0.380449	0.263504
chr4_69167811_69170209	-0.0483526	2.65407	-0.596969	0.552938	0.521738	0.242449	0.0752883	0.979418	0.810379	0.421159	0.380449	0.239262
chr12_101587130_101591193	-0.075832	0.769292	-0.596964	0.552941	0.521738	0.478384	-0.0703285	1.56607	-0.810379	0.421159	0.380449	0.377431
chr19_31705847_31710262	-0.043247	2.01221	-0.596927	0.552966	0.521753	0.432208	0.10196	2.2266	0.810342	0.42118	0.380452	0.361147
chr3_39728087_39731333	0.0736338	0.739609	0.596902	0.552982	0.52176	0.113543	-0.0753962	1.35873	-0.810338	0.421182	0.380452	0.163285
chr16_5662751_5670713	0.0597487	2.0606	0.596801	0.55305	0.521821	0.330894	-0.072666	3.22772	-0.810254	0.42123	0.380479	0.283418
chr10_81304166_81380995	0.0495814	1.17882	0.596746	0.553086	0.521847	0.193796	-0.0473686	6.72333	-0.810246	0.421235	0.380479	0.209518
chr6_14415601_14417563	-0.0601318	2.94361	-0.596731	0.553096	0.521847	0.460743	-0.0858189	0.844174	-0.81022	0.421249	0.380483	0.410073
chr5_78774588_78813374	0.0873157	-0.1488	0.59665	0.553149	0.521885	0.447698	0.093408	5.9777	0.810165	0.421281	0.380489	0.362454
chr12_108671951_108676995	-0.111289	-0.743988	-0.596644	0.553153	0.521885	0.237251	0.0605076	2.74046	0.810148	0.42129	0.380489	0.231215
chr12_107750002_107751699	0.0650348	1.97365	0.596587	0.553191	0.521908	0.31467	-0.104413	0.596037	-0.81014	0.421295	0.380489	0.293702
chr1_44476919_44483905	-0.0647211	1.39758	-0.596578	0.553197	0.521908	0.0341649	0.0550775	3.55226	0.810128	0.421302	0.380489	0.122551
chr1_90973364_90975106	-0.0631665	3.91981	-0.596564	0.553207	0.521908	0.452158	-0.134745	0.857605	-0.810122	0.421305	0.380489	0.394065
chr8_9024797_9035626	-0.0734321	0.403898	-0.596507	0.553244	0.521937	0.106884	-0.0600892	3.50947	-0.810097	0.42132	0.380492	0.162175
chr14_39396641_39398701	0.0536005	1.37577	0.596491	0.553255	0.521937	0.297307	-0.0676293	0.749828	-0.810001	0.421374	0.380529	0.263507
chr4_25676588_25684840	0.0404594	5.97548	0.596467	0.553271	0.521943	0.446553	-0.0746549	2.77195	-0.809965	0.421394	0.380537	0.399349
chr2_95991323_95992239	0.0762237	3.82342	0.596419	0.553303	0.521957	0.430071	-0.239512	0.539329	-0.809929	0.421415	0.380546	0.408977
chr1_215278260_215279629	-0.0739638	0.18675	-0.596415	0.553305	0.521957	0.277626	-0.0902682	0.300618	-0.809879	0.421443	0.380555	0.265332
chr2_49221743_49225005	-0.0560496	1.5361	-0.596331	0.553361	0.521994	0.309214	0.0946076	1.37202	0.809875	0.421446	0.380555	0.285757
chr4_84849949_84855096	-0.0458041	0.720161	-0.596331	0.553361	0.521994	0.500255	-0.0842168	2.14043	-0.809843	0.421464	0.380555	0.379904
chr4_153182007_153184030	-0.0579574	0.696373	-0.596318	0.55337	0.521994	0.307757	0.150521	0.556293	0.809843	0.421464	0.380555	0.304884
chr5_76056238_76059149	0.0393679	3.92134	0.59627	0.553401	0.522016	0.27049	-0.0798134	1.27914	-0.80982	0.421477	0.380557	0.256553
chr22_18811546_18814502	0.180377	0.241891	0.596204	0.553445	0.522051	0.36268	0.298653	2.04292	0.809765	0.421509	0.380574	0.366458
chr4_25581492_25584734	0.0538003	1.26287	0.596143	0.553486	0.522051	0.399135	-0.108051	1.27856	-0.809744	0.42152	0.380575	0.346344
chr13_109120998_109123981	-0.0759346	1.14004	-0.596135	0.553491	0.522051	0.453567	0.0772236	1.1038	0.809728	0.42153	0.380575	0.347939
chr10_18491368_18492448	-0.0678719	0.684413	-0.596115	0.553505	0.522051	0.433049	-0.0811377	0.0552436	-0.809709	0.421541	0.380576	0.342387
chr9_113984038_113985479	0.0630146	1.63627	0.596107	0.55351	0.522051	0.371113	-0.0861148	0.341974	-0.80968	0.421557	0.380581	0.314895
chr2_176415587_176423299	-0.0406681	4.68495	-0.596064	0.553539	0.522051	0.271819	-0.0942411	2.11634	-0.809589	0.421609	0.380614	0.263628
chr6_97355257_97364157	0.0605619	5.00809	0.59605	0.553547	0.522051	0.339096	0.0598564	3.57405	0.809456	0.421684	0.380666	0.276389
chr1_68271495_68272759	-0.091406	0.521332	-0.596041	0.553554	0.522051	0.353966	0.11806	0.226408	0.809435	0.421697	0.380666	0.324309
chr15_40433354_40434841	-0.0796933	3.28419	-0.596039	0.553555	0.522051	0.255787	0.104772	0.437729	0.809425	0.421703	0.380666	0.25755
chr15_20119057_20122212	-0.0788803	0.455674	-0.596036	0.553557	0.522051	0.404117	-0.228975	1.2423	-0.809396	0.421719	0.380671	0.388699
chr7_25089006_25106860	0.0697301	4.20772	0.596023	0.553565	0.522051	0.0892053	-0.0441292	4.3011	-0.809349	0.421746	0.380683	0.161142
chr2_131982187_131984608	-0.0826273	0.40862	-0.596001	0.55358	0.522051	0.235794	0.0895478	0.820999	0.809327	0.421758	0.380683	0.240474
chr17_3125794_3128935	0.0665542	1.43042	0.595989	0.553588	0.522051	0.497248	0.110108	1.37143	0.809316	0.421765	0.380683	0.41767
chr8_28270293_28274958	-0.0667738	0.0413991	-0.595989	0.553588	0.522051	0.229257	-0.0962553	2.03595	-0.809288	0.421781	0.380683	0.238431
chr2_74925108_74930592	0.100812	0.0335471	0.595985	0.553591	0.522051	0.491104	0.0710212	2.44769	0.809284	0.421783	0.380683	0.37337
chr2_238536499_238544571	0.0310714	7.24802	0.59589	0.553653	0.522108	0.382089	0.145526	3.18055	0.809258	0.421798	0.380686	0.353533
chr12_7782403_7784376	-0.0590379	5.28555	-0.595847	0.553682	0.522123	0.332285	0.0899607	0.795562	0.809232	0.421812	0.38069	0.296431
chr1_gl000192_random_191948_195112	0.115298	1.62242	0.595803	0.553711	0.522123	0.187565	-0.072536	1.74071	-0.809157	0.421855	0.380718	0.208249
chr4_8719619_8732115	0.0659317	1.19806	0.595802	0.553712	0.522123	0.1089	0.0756918	3.63987	0.809062	0.421909	0.380754	0.160441
chr8_86003730_86004920	-0.0529813	1.50219	-0.5958	0.553713	0.522123	0.264697	-0.103192	0.229544	-0.809025	0.42193	0.380763	0.262678
chr12_107497693_107520854	0.0655154	1.06129	0.595789	0.553721	0.522123	0.0961245	-0.0467233	4.75997	-0.808967	0.421963	0.380782	0.162919
chr3_39174522_39176596	-0.0569373	1.71169	-0.595744	0.55375	0.522139	0.113246	0.108859	0.815988	0.808895	0.422005	0.380802	0.165142
chr21_11109003_11111483	-0.0584349	1.91948	-0.595734	0.553757	0.522139	0.403261	-0.226337	1.12607	-0.808892	0.422007	0.380802	0.387707
chr10_88685768_88691407	-0.0652901	3.00372	-0.595702	0.553778	0.522151	0.150949	-0.0994874	2.29062	-0.808828	0.422043	0.380824	0.188395
chr1_108068702_108072382	0.0841672	1.33911	0.595663	0.553804	0.522152	0.248673	0.0812322	1.43854	0.808768	0.422077	0.380845	0.245209
chr20_6234835_6241355	0.0503761	3.11595	0.595661	0.553805	0.522152	0.307928	-0.0799732	2.36316	-0.808685	0.422124	0.380875	0.277045
chr4_12178648_12181771	-0.171558	2.08427	-0.595652	0.553811	0.522152	0.32889	0.0784245	1.3614	0.808539	0.422208	0.380924	0.287065
chr11_34544143_34572003	-0.0550519	0.703101	-0.595624	0.55383	0.522161	0.130151	-0.0528543	5.45074	-0.808538	0.422208	0.380924	0.178101
chrX_23624426_23628228	-0.0757228	0.362915	-0.595575	0.553863	0.522174	0.323218	-0.0708062	1.46457	-0.80853	0.422213	0.380924	0.278604
chr18_61803438_61805686	-0.0416736	2.08949	-0.595547	0.553881	0.522174	0.221455	-0.120092	0.7878	-0.808509	0.422225	0.380926	0.239105
chr10_78903735_78933687	0.140154	0.392143	0.595537	0.553888	0.522174	0.409349	0.0767805	5.31502	0.808485	0.422239	0.380929	0.326181
chr1_176516458_176529005	-0.0967352	0.508636	-0.595512	0.553904	0.522174	0.178319	0.0716343	3.63196	0.808404	0.422285	0.38096	0.202955
chr8_7338275_7344528	-0.0580492	1.40945	-0.595504	0.55391	0.522174	0.397531	-0.243996	2.30847	-0.808347	0.422317	0.380978	0.386272
chr3_42478605_42491604	-0.0511326	0.862557	-0.595494	0.553916	0.522174	0.134822	-0.0536789	4.45066	-0.80833	0.422327	0.380978	0.180337
chr2_65955328_65974817	0.0588994	0.905677	0.595481	0.553925	0.522174	0.333741	0.0448274	4.12265	0.808238	0.422379	0.381012	0.260942
chr5_143326333_143333831	0.0592041	2.2922	0.59548	0.553926	0.522174	0.24459	-0.0479651	2.67738	-0.808132	0.42244	0.381053	0.230737
chr12_16253808_16255704	-0.0401893	7.06704	-0.595365	0.554002	0.522241	0.282961	-0.100371	0.607129	-0.8081	0.422458	0.38106	0.273027
chr3_141869892_141874107	-0.0693761	0.831231	-0.59535	0.554012	0.522241	0.346832	0.0925662	1.8375	0.808078	0.422471	0.381063	0.306471
chr4_109127093_109129837	0.0391407	4.02326	0.595219	0.554099	0.522293	0.48028	-0.0766681	1.27941	-0.808	0.422516	0.381086	0.387856
chr7_71237472_71240105	0.107996	0.572626	0.595197	0.554113	0.522293	0.238304	-0.0877861	1.18063	-0.807998	0.422517	0.381086	0.24161
chr1_67521412_67525814	0.100737	1.44598	0.595194	0.554115	0.522293	0.242813	-0.0779684	1.78551	-0.807912	0.422565	0.381106	0.240852
chr6_127120537_127124553	-0.152548	1.95949	-0.595188	0.554119	0.522293	0.294269	0.0864645	1.63758	0.807893	0.422577	0.381106	0.273372
chr20_53195425_53197295	-0.0551987	1.66696	-0.595184	0.554122	0.522293	0.284613	-0.0910738	0.890888	-0.807867	0.422591	0.381106	0.270086
chr5_59617634_59620771	0.0541305	2.51749	0.59518	0.554125	0.522293	0.266908	-0.119195	1.32128	-0.807845	0.422604	0.381106	0.26925
chr10_81423955_81426764	-0.0549393	1.49617	-0.595155	0.554142	0.522299	0.224794	-0.102976	1.23651	-0.807843	0.422605	0.381106	0.237534
chr1_14841171_14870306	0.0538151	1.99349	0.595101	0.554177	0.52232	0.294473	0.0565142	5.46409	0.807842	0.422605	0.381106	0.255251
chr10_44300950_44303527	-0.0522039	1.58383	-0.59509	0.554184	0.52232	0.189652	0.0888564	1.1056	0.807835	0.42261	0.381106	0.212251
chr5_158560038_158579263	-0.0558186	2.22663	-0.595075	0.554195	0.52232	0.370669	0.0485841	4.85079	0.807809	0.422624	0.381109	0.366806
chr15_54878619_54881927	0.0447545	3.24975	0.595063	0.554202	0.52232	0.105597	-0.0739039	1.28835	-0.807744	0.422662	0.381117	0.158664
chr2_227382872_227390337	-0.0459665	2.58014	-0.595043	0.554215	0.522322	0.257851	-0.0626686	2.51367	-0.807734	0.422667	0.381117	0.242315
chr20_25942361_25946089	-0.0632354	0.948773	-0.595029	0.554225	0.522322	0.359158	-0.131436	1.70394	-0.807718	0.422676	0.381117	0.33352
chr15_88953632_88996388	-0.0559735	1.19915	-0.594997	0.554246	0.522334	0.304376	-0.0467365	5.76629	-0.807717	0.422677	0.381117	0.252517
chr13_20084811_20086544	-0.0611607	2.08788	-0.594972	0.554263	0.522341	0.307242	-0.117943	0.349145	-0.807703	0.422685	0.381117	0.294995
chr12_28765848_28767164	0.0727265	2.96203	0.594957	0.554273	0.522341	0.331016	-0.120285	0.523203	-0.80769	0.422692	0.381117	0.311059
chr2_210043726_210046180	-0.0622047	1.47002	-0.594849	0.554344	0.522406	0.32513	-0.0960187	0.910246	-0.807655	0.422712	0.381117	0.296153
chr7_46002682_46009571	0.0646872	5.76818	0.59481	0.55437	0.522412	0.282966	0.104147	2.32282	0.807638	0.422722	0.381117	0.27457
chr14_94676039_94678363	0.171984	0.191068	0.59479	0.554384	0.522412	0.215761	-0.0854388	1.10176	-0.807638	0.422722	0.381117	0.227556
chr1_172853854_172856235	0.0687011	1.51315	0.594786	0.554386	0.522412	0.398174	0.0932928	0.85701	0.807608	0.422739	0.381122	0.452121
chr20_10106588_10122887	-0.0528439	1.34283	-0.594775	0.554394	0.522412	0.242418	-0.0669958	3.72376	-0.807593	0.422748	0.381122	0.23658
chr10_100209102_100220398	0.135425	-0.815047	0.594742	0.554416	0.522412	0.465057	0.0618858	3.9831	0.80757	0.422761	0.381124	0.331669
chr4_55893360_55904408	0.0419963	3.06995	0.594722	0.554429	0.522412	0.301293	-0.0554663	3.28198	-0.80751	0.422795	0.381145	0.257447
chr6_45605492_45614491	0.0858125	2.69504	0.594709	0.554437	0.522412	0.366545	0.0542546	3.09421	0.807469	0.422818	0.381155	0.282189
chr1_117827001_117833797	-0.0701883	0.161703	-0.594705	0.55444	0.522412	0.121056	-0.0502534	2.60136	-0.80744	0.422835	0.381155	0.174479
chr10_130683135_130684736	-0.0705133	0.592879	-0.594696	0.554446	0.522412	0.501717	-0.175214	0.451449	-0.807436	0.422837	0.381155	0.443976
chr8_109739243_109743505	-0.0353843	7.34802	-0.594636	0.554486	0.522444	0.333666	-0.0614487	1.78054	-0.807308	0.422911	0.381205	0.276015
chr20_39871160_39878537	0.0378046	2.84801	0.594596	0.554512	0.522455	0.351812	0.0906743	2.92065	0.807283	0.422925	0.381205	0.308181
chr6_99527651_99531714	0.0727215	1.93614	0.594574	0.554527	0.522455	0.396929	0.0964108	1.42836	0.807254	0.422942	0.381205	0.33756
chr5_90939781_90941408	-0.0499169	3.10923	-0.594572	0.554528	0.522455	0.402575	-0.122312	0.538838	-0.807253	0.422942	0.381205	0.357072
chr14_69458798_69462296	-0.0577818	1.65063	-0.59454	0.554549	0.522465	0.149912	-0.0699419	1.60729	-0.807225	0.422958	0.381205	0.186467
chr16_85734338_85737711	-0.0583872	3.67645	-0.594476	0.554592	0.522493	0.445789	-0.0821924	1.62596	-0.807217	0.422963	0.381205	0.350653
chr18_21167668_21169780	0.0605753	2.60054	0.59447	0.554596	0.522493	0.363423	0.102332	1.10323	0.80721	0.422966	0.381205	0.322231
chr9_90434619_90454473	-0.0758921	0.21405	-0.594341	0.554682	0.522572	0.372041	0.0960941	5.47134	0.807181	0.422983	0.38121	0.323258
chr4_72570913_72578909	0.0622239	1.74846	0.594308	0.554704	0.522582	0.084665	-0.0524115	2.72994	-0.807129	0.423013	0.381219	0.152648
chr8_58998580_59006738	0.438802	3.24066	0.594283	0.554721	0.522582	0.235088	0.0773227	2.86263	0.807128	0.423014	0.381219	0.236452
chr3_139809561_139816435	-0.0468789	2.22398	-0.594279	0.554723	0.522582	0.476099	-0.0825106	2.47891	-0.807104	0.423027	0.381221	0.366375
chr16_13808195_13809445	0.0521184	1.82158	0.59423	0.554755	0.522591	0.364984	-0.184173	0.212503	-0.807068	0.423048	0.381229	0.352794
chr10_23897681_23902188	-0.0772997	2.19429	-0.59422	0.554762	0.522591	0.260348	-0.0833678	1.89404	-0.807045	0.423061	0.381232	0.252934
chr8_18636640_18639245	-0.0471673	2.90656	-0.594219	0.554763	0.522591	0.497297	0.0995545	1.08738	0.806995	0.423089	0.381245	0.39636
chr11_22626130_22629122	-0.0976418	2.86067	-0.594189	0.554783	0.522593	0.201652	-0.0622127	1.35753	-0.806982	0.423097	0.381245	0.214649
chr9_119352144_119357245	0.0574595	0.768945	0.594174	0.554793	0.522593	0.295067	0.105965	1.90368	0.806929	0.423127	0.381264	0.282871
chr12_79870367_79875877	0.0545483	1.92113	0.594167	0.554797	0.522593	0.432032	-0.199664	1.94767	-0.806857	0.423168	0.381281	0.403232
chr18_51827122_51831371	-0.0492746	3.39792	-0.594142	0.554814	0.522593	0.38282	-0.075031	2.04304	-0.806829	0.423184	0.381281	0.311781
chr3_183094560_183096860	0.0896952	1.74446	0.594137	0.554817	0.522593	0.323538	0.109101	1.11748	0.806825	0.423187	0.381281	0.30179
chr2_2134361_2139384	-0.0310146	4.14666	-0.594097	0.554844	0.52261	0.440882	-0.102149	1.85297	-0.806822	0.423188	0.381281	0.367031
chr12_8646567_8654096	-0.0372899	3.49513	-0.594065	0.554865	0.522621	0.495614	0.104641	3.39307	0.806734	0.423239	0.381316	0.414345
chr13_95153343_95159902	-0.106318	0.547955	-0.594026	0.554891	0.522638	0.210207	-0.0669549	2.25756	-0.806647	0.423288	0.381349	0.220059
chr15_56652258_56656207	0.040837	2.68731	0.593999	0.554909	0.522646	0.0898715	-0.0788663	1.62715	-0.806554	0.423342	0.381385	0.148576
chr13_44791891_44807148	-0.0388665	2.698	-0.59397	0.554928	0.522646	0.382155	0.048793	4.12054	0.806493	0.423376	0.381405	0.281648
chr17_60368483_60390067	-0.0495647	1.73929	-0.593967	0.55493	0.522646	0.182329	0.0454802	4.39071	0.806451	0.4234	0.381406	0.416109
chr1_151533140_151535240	-0.0488145	2.64875	-0.593952	0.55494	0.522646	0.266715	0.0908188	0.941389	0.806442	0.423405	0.381406	0.259733
chr22_48423228_48428498	-0.0383351	5.59116	-0.593921	0.554961	0.522656	0.361029	-0.0700476	2.17186	-0.80643	0.423412	0.381406	0.296577
chr2_138827452_138831992	0.0992251	0.110077	0.593906	0.554971	0.522656	0.306529	-0.0748468	1.8169	-0.806425	0.423415	0.381406	0.273528
chr3_135256048_135259915	0.0372206	3.02477	0.593878	0.554989	0.522657	0.311632	0.0926863	1.48958	0.806408	0.423425	0.381406	0.286773
chr6_41706170_41716281	-0.0640172	0.488908	-0.593868	0.554996	0.522657	0.199802	0.047626	3.50869	0.80632	0.423475	0.381438	0.212725
chr8_131698082_131717018	0.0534315	0.350802	0.593859	0.555002	0.522657	0.273225	-0.0396362	4.46884	-0.806306	0.423483	0.381438	0.239089
chr11_8223896_8246746	-0.0747711	0.59365	-0.593817	0.55503	0.522665	0.253138	-0.141531	3.97273	-0.806288	0.423493	0.381438	0.265548
chr8_71742272_71745855	-0.063638	1.14678	-0.593816	0.555031	0.522665	0.244437	-0.0861606	1.67675	-0.806267	0.423505	0.381439	0.244943
chr19_45500919_45503681	-0.075042	0.476339	-0.593759	0.555068	0.52268	0.237763	0.0985313	1.4962	0.806193	0.423548	0.381464	0.244796
chr6_159556283_159561752	0.089294	3.09018	0.593751	0.555074	0.52268	0.151544	0.0710168	2.45278	0.80618	0.423555	0.381464	0.187537
chr7_68840525_68844870	0.0706436	1.68502	0.593745	0.555078	0.52268	0.18324	-0.0813167	2.22373	-0.806102	0.4236	0.381486	0.207334
chr4_47751307_47756208	-0.0372758	5.49661	-0.593674	0.555125	0.522708	0.3395	-0.0669568	2.1448	-0.806091	0.423606	0.381486	0.283765
chr2_154319459_154322291	0.08355	1.7878	0.593648	0.555142	0.522708	0.211531	-0.0809675	1.17771	-0.806084	0.42361	0.381486	0.224167
chr13_63629572_63638538	0.235223	-0.906949	0.593645	0.555144	0.522708	0.430022	-0.236259	3.16399	-0.806048	0.42363	0.381495	0.408808
chr17_44318512_44320140	-0.0420714	4.00251	-0.593642	0.555146	0.522708	0.464029	0.614578	-0.122362	0.805986	0.423666	0.381516	0.457912
chr9_42493979_42494960	-0.0631724	0.489866	-0.593537	0.555216	0.522758	0.390268	0.142673	0.584046	0.805948	0.423688	0.381525	0.358376
chr10_5342687_5345330	-0.0636902	0.947371	-0.593515	0.55523	0.522758	0.184783	-0.0794768	1.01695	-0.805922	0.423703	0.38153	0.208029
chr10_18615587_18618288	-0.0676096	1.38282	-0.593515	0.555231	0.522758	0.405245	-0.113816	0.916922	-0.805866	0.423734	0.381548	0.354279
chr18_66467467_66468703	0.0367637	4.81964	0.593502	0.555239	0.522758	0.191958	-0.135397	0.0563335	-0.805845	0.423747	0.381549	0.221787
chr21_18918249_18920005	0.0748786	0.888655	0.593446	0.555276	0.522758	0.264114	0.0842226	0.72804	0.80581	0.423767	0.381557	0.255631
chr9_73276420_73279596	0.0397406	3.2608	0.593442	0.555279	0.522758	0.223534	-0.0709524	1.27605	-0.805699	0.42383	0.381589	0.228345
chr14_90645417_90673841	0.0363798	6.32701	0.593432	0.555286	0.522758	0.26986	0.0512644	5.14368	0.805694	0.423833	0.381589	0.242529
chrX_40364372_40369935	-0.0646377	1.13813	-0.59343	0.555287	0.522758	0.248614	0.0688147	2.14635	0.805693	0.423834	0.381589	0.240789
chr7_142695259_142697799	0.047254	3.91089	0.593418	0.555295	0.522758	0.241755	-0.0808976	1.00342	-0.80566	0.423853	0.381596	0.241661
chr6_170261138_170263093	0.153316	3.03598	0.593414	0.555298	0.522758	0.149603	0.0838692	0.920886	0.805539	0.423922	0.381631	0.186647
chr15_75389164_75390854	-0.0576689	2.23869	-0.593356	0.555336	0.52279	0.241627	-0.0850942	0.776813	-0.805522	0.423932	0.381631	0.243051
chr9_98417519_98459956	0.066434	6.03352	0.593334	0.555351	0.522795	0.144853	0.0416735	5.51559	0.80552	0.423932	0.381631	0.19092
chr13_95595636_95600856	0.0697364	2.53688	0.593285	0.555383	0.522815	0.244582	-0.0695536	1.88149	-0.805516	0.423935	0.381631	0.239032
chr4_17320295_17322342	0.0536958	3.58779	0.593272	0.555392	0.522815	0.20427	-0.0917303	0.732157	-0.805485	0.423952	0.381637	0.222242
chr9_19714660_19717587	0.0545729	2.4496	0.593254	0.555404	0.522817	0.287847	0.0745511	1.33255	0.805446	0.423975	0.38164	0.263895
chr18_74452879_74460122	-0.0720262	0.776006	-0.593205	0.555436	0.522825	0.486905	0.0644924	3.01238	0.805446	0.423975	0.38164	0.345779
chr2_218412203_218515916	-0.0835696	4.20808	-0.593204	0.555437	0.522825	0.194041	-0.0977488	7.06924	-0.805426	0.423986	0.381641	0.216896
chr16_9147813_9153441	-0.0483812	3.20169	-0.59319	0.555446	0.522825	0.221209	0.0956344	2.40129	0.805347	0.424031	0.381665	0.233766
chr12_31767912_31773061	-0.217318	-0.768458	-0.593181	0.555452	0.522825	0.281739	-0.0772513	1.98564	-0.805343	0.424034	0.381665	0.262162
chr3_156185844_156197668	0.34016	-0.546433	0.593056	0.555535	0.522892	0.443559	0.065891	3.49647	0.805314	0.424051	0.381667	0.329399
chr4_89790737_89794259	0.0732073	0.812119	0.593053	0.555537	0.522892	0.25403	0.0895103	1.89934	0.805288	0.424065	0.381667	0.251924
chr21_11148427_11169222	-0.0575038	1.57197	-0.593029	0.555554	0.522898	0.402273	-0.221073	4.47406	-0.805283	0.424068	0.381667	0.386485
chr7_12574393_12576045	-0.0533416	1.29761	-0.59298	0.555586	0.522907	0.308614	-0.103007	0.544213	-0.805237	0.424094	0.381682	0.290193
chr12_47342519_47345660	-0.0409277	2.88931	-0.592965	0.555596	0.522907	0.298203	-0.0970531	0.94253	-0.80521	0.42411	0.381686	0.281249
chr6_70815281_70817753	0.0677667	0.853483	0.59295	0.555606	0.522907	0.460371	-0.0767998	1.04696	-0.805177	0.424129	0.381687	0.351984
chr14_52013369_52019408	0.0558257	2.34224	0.592942	0.555611	0.522907	0.115643	-0.072486	2.16617	-0.805175	0.42413	0.381687	0.165457
chr11_68384385_68411513	0.0628771	1.42145	0.592936	0.555615	0.522907	0.13429	0.0435367	5.23364	0.80515	0.424144	0.381691	0.185029
chr17_68726378_68728130	-0.0538421	1.06108	-0.592903	0.555637	0.522921	0.377767	-0.078845	0.525916	-0.805133	0.424154	0.381691	0.313249
chr6_148442087_148450457	0.0966479	2.29843	0.59285	0.555672	0.522947	0.438363	-0.0648218	2.71287	-0.805092	0.424177	0.381701	0.32569
chr8_122778702_122780971	0.0817215	0.654113	0.592768	0.555727	0.522976	0.233654	-0.0800372	0.949393	-0.80507	0.42419	0.381702	0.236853
chr4_152177945_152185797	-0.0501801	1.09504	-0.592764	0.55573	0.522976	0.425513	-0.101115	2.45105	-0.805055	0.424198	0.381702	0.357836
chr16_84935915_84958903	0.0664618	1.09566	0.592727	0.555754	0.522976	0.0736288	-0.0654553	4.78767	-0.805037	0.424209	0.381703	0.140572
chr11_93078072_93083799	0.161608	1.74589	0.5927	0.555772	0.522976	0.221692	-0.0654394	2.24229	-0.804998	0.424231	0.38171	0.225934
chr22_23812063_23819083	-0.056915	1.32576	-0.592683	0.555783	0.522976	0.362551	-0.0687292	2.59221	-0.804972	0.424246	0.38171	0.296384
chr5_6855635_6863639	-0.071861	0.925077	-0.592673	0.55579	0.522976	0.398709	-0.0708096	2.73605	-0.80497	0.424247	0.38171	0.414923
chr11_13871624_13874596	0.0398349	2.48945	0.592668	0.555793	0.522976	0.45589	-0.0707833	1.17528	-0.804848	0.424317	0.381761	0.341943
chr5_167426443_167428534	-0.102541	1.15517	-0.592665	0.555795	0.522976	0.307076	-0.104845	0.742234	-0.804811	0.424338	0.38177	0.290131
chr12_93546384_93551858	-0.0560003	1.82494	-0.592665	0.555795	0.522976	0.176225	-0.0729974	2.11721	-0.80478	0.424356	0.381777	0.202346
chr10_113047377_113066194	0.049791	2.72648	0.592647	0.555807	0.522977	0.235305	-0.0741943	3.9392	-0.804745	0.424376	0.381785	0.235899
chr12_94947532_94958004	0.0778227	1.90368	0.592625	0.555822	0.522982	0.332625	-0.0451348	3.55579	-0.804612	0.424452	0.381839	0.26174
chr8_58100058_58105897	0.079653	0.301463	0.592569	0.555859	0.523012	0.330568	-0.114682	2.01016	-0.80456	0.424482	0.381847	0.308956
chr2_239429784_239439564	-0.0407827	4.20091	-0.592503	0.555903	0.523047	0.345709	-0.0748554	3.30003	-0.80453	0.424499	0.381847	0.293778
chr8_943574_955453	0.079234	0.727566	0.592454	0.555935	0.52307	0.504065	-0.0760241	3.34771	-0.804528	0.4245	0.381847	0.376825
chr2_49199705_49211323	0.12184	-0.44584	0.59239	0.555978	0.523104	0.340509	0.0843654	3.2096	0.804497	0.424518	0.381847	0.298232
chr3_127855098_127859501	-0.0632345	1.26667	-0.592349	0.556005	0.523115	0.372537	0.124485	2.41342	0.804497	0.424518	0.381847	0.339715
chr4_141277090_141280503	-0.0790944	0.855892	-0.592317	0.556026	0.523115	0.433013	0.0521201	1.64332	0.804491	0.424522	0.381847	0.304555
chr12_102773068_102784623	0.0611119	1.50404	0.592293	0.556042	0.523115	0.384597	0.0519977	3.51467	0.80446	0.424539	0.381853	0.287049
chr10_128036093_128042600	-0.118624	0.058861	-0.592283	0.556049	0.523115	0.24584	0.0931677	2.31164	0.804443	0.424549	0.381853	0.24839
chr2_191489081_191491935	-0.149955	1.01434	-0.59228	0.556051	0.523115	0.257166	-0.0840554	1.30595	-0.804357	0.424598	0.381885	0.251835
chr3_38848881_38873842	0.0388109	2.87283	0.592277	0.556053	0.523115	0.29665	-0.0560259	4.56988	-0.804203	0.424686	0.38195	0.256636
chr8_115902573_115904919	0.0557995	6.09816	0.592248	0.556072	0.523123	0.360576	0.0951794	0.900707	0.804105	0.424743	0.381965	0.316734
chr5_126203464_126206111	0.0620386	2.11813	0.592224	0.556088	0.523128	0.410808	0.128963	1.22027	0.804104	0.424743	0.381965	0.366108
chr8_72627551_72630837	0.103725	1.64166	0.5921	0.556171	0.523181	0.252907	0.0830009	1.41399	0.804103	0.424744	0.381965	0.249032
chr1_158928355_158937725	-0.0385316	4.94909	-0.59208	0.556184	0.523181	0.386739	0.124265	3.08635	0.804095	0.424748	0.381965	0.348662
chr4_23912404_23932179	0.0442893	5.04027	0.592077	0.556186	0.523181	0.101547	-0.074244	4.386	-0.804089	0.424752	0.381965	0.156444
chr11_122965196_122972596	0.198417	0.807512	0.592067	0.556192	0.523181	0.470517	0.0767842	2.99164	0.803986	0.42481	0.382005	0.357218
chr2_30434434_30437874	0.0756582	1.53061	0.592065	0.556194	0.523181	0.291513	-0.0857464	1.57406	-0.803958	0.424827	0.38201	0.272151
chr4_47671842_47676513	-0.0376112	3.72864	-0.592052	0.556202	0.523181	0.181289	-0.0724194	1.64396	-0.803898	0.424861	0.382028	0.205345
chr6_51697281_51700246	-0.053452	6.0468	-0.592029	0.556218	0.523181	0.219073	-0.0875981	1.28838	-0.803886	0.424868	0.382028	0.230618
chr4_111156120_111174789	-0.0619586	1.33166	-0.59202	0.556224	0.523181	0.273081	0.0494592	4.25795	0.803781	0.424928	0.382065	0.243335
chr1_55488735_55490388	-0.0355789	7.52547	-0.592009	0.556231	0.523181	0.390778	0.103801	0.591144	0.80377	0.424934	0.382065	0.470448
chr10_69879460_69883023	0.0824953	0.38156	0.591962	0.556263	0.523202	0.100694	-0.0643516	1.59621	-0.803742	0.42495	0.38207	0.157781
chr10_131154620_131179373	0.220609	2.20919	0.591947	0.556273	0.523202	0.137597	0.0616422	5.00204	0.803709	0.424969	0.382077	0.180513
chr17_27531331_27532985	-0.0372762	4.61296	-0.591922	0.556289	0.523208	0.303652	0.105432	0.658208	0.80368	0.424986	0.382083	0.288457
chr19_51938134_51941189	-0.0816031	1.22055	-0.591847	0.556339	0.523248	0.178815	-0.137126	1.44731	-0.803625	0.425017	0.382101	0.213127
chr2_48991486_48993699	-0.0516516	1.10651	-0.591829	0.556351	0.523248	0.502507	0.087903	1.00496	0.803583	0.425041	0.382112	0.393718
chr2_201376097_201382047	-0.0899206	1.1653	-0.59181	0.556364	0.523248	0.203408	-0.0836762	2.79907	-0.803542	0.425065	0.382118	0.220288
chr1_183115825_183129417	-0.0725902	7.45583	-0.5918	0.55637	0.523248	0.118037	0.075981	4.23326	0.803536	0.425068	0.382118	0.166815
chr19_53530327_53533157	-0.057728	1.17959	-0.59177	0.55639	0.523248	0.304739	-0.127556	1.0021	-0.803487	0.425096	0.382131	0.297226
chr8_33572805_33578645	-0.119433	-0.978197	-0.591767	0.556392	0.523248	0.249854	0.0986346	2.09861	0.803466	0.425108	0.382131	0.252741
chr14_69051094_69055911	-0.0828552	1.337	-0.591734	0.556414	0.523255	0.327629	0.0801993	2.01438	0.803455	0.425114	0.382131	0.288687
chr1_241912054_241917330	0.0549973	2.47756	0.591726	0.556419	0.523255	0.246062	0.0589223	2.12975	0.803408	0.425142	0.382146	0.236
chr7_91527199_91529051	-0.0846187	0.868915	-0.591697	0.556439	0.523265	0.230661	-0.10588	0.644815	-0.803328	0.425188	0.382177	0.242609
chr14_92662077_92684611	-0.076726	1.61116	-0.591677	0.556452	0.523268	0.140555	-0.0490921	5.08327	-0.803268	0.425222	0.382195	0.185581
chr6_4709294_4745966	-0.107065	0.666617	-0.591608	0.556498	0.523305	0.324386	0.0455113	5.38991	0.803254	0.42523	0.382195	0.25962
chr6_3973915_3980934	0.0546837	3.71824	0.591584	0.556514	0.523306	0.479253	0.0840545	2.89294	0.803212	0.425254	0.382207	0.370936
chr6_167188982_167193103	0.0520345	3.53192	0.591567	0.556525	0.523306	0.288774	0.137966	1.92131	0.803157	0.425285	0.382225	0.289552
chr16_51074993_51080813	0.0477066	2.94086	0.591554	0.556534	0.523306	0.291526	-0.120454	1.87797	-0.803081	0.425329	0.382253	0.286365
chr2_223532322_223552981	-0.0606225	1.41237	-0.591543	0.556541	0.523306	0.448955	0.0696665	4.30707	0.803043	0.425351	0.382263	0.337759
chr10_63033023_63037591	-0.0492791	1.52982	-0.591454	0.5566	0.523346	0.374099	-0.0624951	2.07874	-0.802995	0.425378	0.382273	0.295644
chr1_68555970_68560130	0.0646629	2.17509	0.591448	0.556604	0.523346	0.362311	-0.0686286	1.84945	-0.802988	0.425382	0.382273	0.296655
chrX_97145266_97151754	-0.0511559	3.24366	-0.591413	0.556627	0.523346	0.3941	0.145864	2.70749	0.802942	0.425409	0.382278	0.362524
chr3_49249196_49252050	-0.0830521	1.29585	-0.591406	0.556633	0.523346	0.303461	0.0641336	1.73239	0.802922	0.42542	0.382278	0.265535
chrX_16327697_16330240	0.0370399	3.56385	0.591396	0.556639	0.523346	0.0899135	-0.0824372	1.04947	-0.802921	0.425421	0.382278	0.149039
chr7_96738628_96742827	0.0431051	3.1973	0.591393	0.556641	0.523346	0.221636	0.0646484	1.92928	0.802908	0.425428	0.382278	0.226033
chr10_54549619_54552683	-0.049427	1.60894	-0.591364	0.55666	0.523355	0.229918	-0.100888	1.19111	-0.802843	0.425465	0.382293	0.240932
chr6_47013986_47016227	0.0430073	7.19593	0.591254	0.556733	0.52342	0.417427	0.106531	1.02752	0.802816	0.425481	0.382293	0.357539
chr1_9349955_9352743	0.0620441	2.69637	0.591198	0.556771	0.523448	0.433893	0.209329	1.03763	0.802795	0.425493	0.382293	0.407066
chr4_25786046_25792027	-0.0485598	2.47286	-0.591101	0.556835	0.523497	0.499726	0.100061	2.95296	0.802768	0.425508	0.382293	0.408693
chr14_59158533_59166731	-0.0628679	0.692387	-0.591096	0.556838	0.523497	0.361619	0.0449688	2.83785	0.802761	0.425512	0.382293	0.36004
chr20_29632000_29634714	0.0381545	3.59345	0.590844	0.557006	0.523633	0.348006	-0.180082	1.29361	-0.802754	0.425517	0.382293	0.340465
chr2_205023097_205027392	-0.0426235	3.08404	-0.590829	0.557016	0.523633	0.18244	-0.0617069	1.9167	-0.802733	0.425529	0.382293	0.205262
chr20_42145905_42150862	-0.104973	0.665174	-0.590826	0.557018	0.523633	0.149814	-0.0609221	2.03299	-0.802724	0.425533	0.382293	0.187638
chr16_6857203_6861516	0.0853253	2.45657	0.590803	0.557034	0.523633	0.3221	-0.116168	2.01157	-0.802691	0.425553	0.382293	0.304523
chr13_109770505_109772685	0.0540938	1.98209	0.590775	0.557052	0.523633	0.439802	-0.0835919	0.693153	-0.802688	0.425554	0.382293	0.350304
chr5_58335900_58339166	0.0729708	0.789934	0.590773	0.557053	0.523633	0.290208	0.112662	1.23544	0.802682	0.425558	0.382293	0.282958
chr8_57560873_57565801	0.0390509	2.61914	0.590772	0.557054	0.523633	0.15172	-0.0864614	1.90299	-0.802606	0.425602	0.38232	0.188477
chr9_46143813_46145931	-0.0723855	0.0408797	-0.590771	0.557054	0.523633	0.4188	-0.374595	0.229896	-0.802586	0.425613	0.382321	0.41449
chr18_52437303_52442940	0.0513531	1.99932	0.59072	0.557089	0.523646	0.147795	0.0623256	2.14515	0.802572	0.425621	0.382321	0.186354
chr7_75372396_75375623	-0.0382194	3.14147	-0.590715	0.557092	0.523646	0.393539	0.0956371	1.6645	0.802523	0.425649	0.382336	0.336081
chr11_36604202_36615950	0.0658183	1.24035	0.590705	0.557098	0.523646	0.375782	0.0648396	3.85939	0.802477	0.425676	0.38235	0.299066
chr7_41318714_41323620	-0.119882	0.101692	-0.590692	0.557108	0.523646	0.24822	-0.0866932	1.98599	-0.802441	0.425696	0.382352	0.24793
chrX_19349221_19351251	0.104619	3.79613	0.590675	0.557119	0.523646	0.468195	-0.0869841	1.06694	-0.802435	0.425699	0.382352	0.368801
chr15_92195571_92235097	-0.0341719	5.63131	-0.590653	0.557133	0.523651	0.347581	0.0368135	5.48998	0.802421	0.425708	0.382352	0.335447
chr6_85134308_85137662	0.209056	3.96413	0.590636	0.557144	0.523651	0.506557	0.0863187	1.58124	0.802354	0.425746	0.38237	0.390071
chr2_92223336_92223948	-0.044787	2.47979	-0.590609	0.557162	0.523651	0.234573	0.106381	0.0696789	0.802333	0.425758	0.38237	0.245394
chr9_14411673_14413481	-0.0586703	1.83799	-0.590598	0.55717	0.523651	0.328953	-0.117896	0.514914	-0.802305	0.425774	0.38237	0.309618
chr8_72510849_72521666	-0.0778491	3.57745	-0.590589	0.557176	0.523651	0.104641	-0.0717784	3.33403	-0.802301	0.425776	0.38237	0.158901
chr7_49534656_49537865	0.0525316	2.80661	0.590515	0.557225	0.523691	0.40088	-0.115965	1.33269	-0.802292	0.425781	0.38237	0.353521
chr13_51223653_51226986	0.187807	0.203731	0.590464	0.557259	0.523705	0.249901	0.0872948	1.58136	0.802278	0.42579	0.38237	0.249154
chr2_122585131_122610139	0.0555295	1.13871	0.590458	0.557263	0.523705	0.430342	-0.0775028	4.43901	-0.802256	0.425802	0.382372	0.338941
chr13_23773591_23777126	0.0397499	2.96304	0.590442	0.557274	0.523705	0.398172	-0.0835399	1.42825	-0.802199	0.425835	0.382384	0.328736
chr1_182894322_182896840	0.0815388	0.685118	0.590424	0.557286	0.523705	0.468916	0.0822246	1.32864	0.802185	0.425843	0.382384	0.403501
chr19_42555641_42558490	0.341952	0.0452585	0.590412	0.557294	0.523705	0.473816	-0.121662	1.27058	-0.802165	0.425854	0.382384	0.44225
chr9_21191431_21194553	-0.0694611	1.92222	-0.590346	0.557337	0.523736	0.168162	0.0936992	1.85048	0.802146	0.425865	0.382384	0.199855
chr1_109059192_109063567	-0.044545	2.51268	-0.590314	0.557359	0.523736	0.406735	0.0505603	2.09156	0.802145	0.425866	0.382384	0.363595
chr3_56217148_56230594	-0.0434833	1.93555	-0.590312	0.55736	0.523736	0.379528	-0.0442605	3.88332	-0.802115	0.425883	0.382387	0.276572
chr12_44072773_44078486	-0.078863	1.68008	-0.590305	0.557365	0.523736	0.291197	0.0604415	2.22176	0.802091	0.425897	0.382387	0.257633
chr11_60853997_60856767	-0.0938056	2.31652	-0.590265	0.557392	0.523748	0.311228	-0.0971216	1.49857	-0.80209	0.425897	0.382387	0.289537
chr12_107602847_107659424	-0.0378008	2.98558	-0.590252	0.5574	0.523748	0.180491	-0.0371907	6.13283	-0.802071	0.425908	0.382388	0.208511
chr19_52420872_52429484	-0.0476705	1.783	-0.59024	0.557408	0.523748	0.0812881	0.0590242	3.27906	0.802024	0.425935	0.382401	0.147715
chr9_116367426_116371210	0.0661132	4.27358	0.59017	0.557455	0.523782	0.188759	-0.0698476	2.03051	-0.801994	0.425952	0.382407	0.209557
chr14_65636579_65643344	-0.165202	-0.480965	-0.590126	0.557484	0.523782	0.240243	-0.0588464	2.91493	-0.801947	0.425979	0.382416	0.233529
chr12_28285079_28290206	0.0904237	1.14277	0.590124	0.557486	0.523782	0.422957	-0.0746432	1.8839	-0.801942	0.425982	0.382416	0.332141
chr15_90317337_90328778	-0.0669032	1.51308	-0.590121	0.557487	0.523782	0.398637	0.146153	2.72718	0.801918	0.425996	0.38242	0.36578
chr3_124472273_124478516	-0.0502757	3.02712	-0.590112	0.557493	0.523782	0.30876	-0.0787384	2.44456	-0.80185	0.426035	0.382443	0.278056
chr20_60096096_60102935	0.0746923	1.14183	0.590072	0.55752	0.523798	0.407149	-0.184239	2.1014	-0.801808	0.426059	0.382456	0.382885
chr12_67903136_67918417	0.0910479	1.47579	0.590026	0.55755	0.523819	0.416785	0.086485	3.98619	0.801709	0.426116	0.382477	0.341388
chr8_18236359_18250344	-0.0492137	4.36138	-0.589857	0.557663	0.523921	0.100341	0.0518146	3.80391	0.801707	0.426117	0.382477	0.162822
chr4_124522343_124527864	-0.0568872	2.01236	-0.589849	0.557668	0.523921	0.326773	0.128397	2.44227	0.801682	0.426131	0.382477	0.312216
chr11_58584969_58586587	-0.069762	1.73847	-0.589794	0.557705	0.52393	0.277698	-0.10546	0.444721	-0.801664	0.426142	0.382477	0.272658
chr4_40396803_40398800	-0.0539185	4.55643	-0.58979	0.557708	0.52393	0.459336	0.0937462	0.640488	0.801656	0.426146	0.382477	0.371215
chr1_16732632_16752612	-0.0597721	0.936126	-0.589767	0.557723	0.52393	0.283949	0.075154	4.5865	0.801654	0.426147	0.382477	0.262902
chr13_109923853_109927819	-0.0453881	1.91713	-0.589765	0.557724	0.52393	0.448513	0.0923213	1.61031	0.801567	0.426198	0.382506	0.363979
chr20_50849196_50858634	0.0793778	1.13989	0.589758	0.557729	0.52393	0.202366	-0.0496537	3.19359	-0.801548	0.426209	0.382506	0.214622
chr11_76941596_76946303	0.0920332	1.18497	0.589702	0.557766	0.523959	0.455888	-0.0699907	1.85886	-0.801541	0.426212	0.382506	0.389774
chr10_108457093_108465676	-0.0575494	2.004	-0.589654	0.557798	0.52396	0.174679	-0.0565503	3.09042	-0.801525	0.426221	0.382506	0.201408
chr1_232452462_232466881	0.0672494	2.43735	0.589648	0.557802	0.52396	0.235667	0.0547613	3.98679	0.801498	0.426237	0.38251	0.2302
chr14_58457160_58462332	-0.0397504	4.24813	-0.589645	0.557804	0.52396	0.37105	-0.084422	1.91375	-0.801472	0.426252	0.382514	0.315314
chr2_66206295_66210434	-0.041478	4.57873	-0.589639	0.557808	0.52396	0.400002	-0.0642279	1.73989	-0.801441	0.42627	0.382522	0.309309
chr16_13086657_13103344	0.139814	0.563456	0.589613	0.557825	0.523964	0.439477	-0.0926398	3.49838	-0.801416	0.426284	0.382525	0.359382
chr2_234477246_234487099	-0.0945709	-0.777865	-0.589603	0.557832	0.523964	0.485127	0.0623398	3.59682	0.801362	0.426315	0.382542	0.342683
chr22_41067762_41070759	-0.0527531	2.19078	-0.589579	0.557848	0.523969	0.323322	0.0671966	1.46188	0.801333	0.426332	0.382548	0.277454
chr8_135183459_135185183	-0.0672478	0.644677	-0.58947	0.557921	0.524021	0.347758	-0.0822547	0.915497	-0.801304	0.426348	0.382553	0.301273
chr4_24007078_24014644	-0.0563752	2.0629	-0.58946	0.557928	0.524021	0.351811	-0.080076	2.69816	-0.801239	0.426386	0.382565	0.301777
chr21_36739196_36744700	-0.0544751	4.82881	-0.589451	0.557934	0.524021	0.397607	0.0683265	2.09475	0.801218	0.426398	0.382565	0.313124
chr1_230451081_230530779	-0.0724014	1.82896	-0.589444	0.557938	0.524021	0.0770348	0.0534205	6.76897	0.801207	0.426404	0.382565	0.147976
chr22_26744892_26752430	0.0613801	0.693153	0.5894	0.557967	0.524023	0.205189	-0.0596787	3.5532	-0.80118	0.42642	0.382565	0.216952
chr2_29669651_29687304	0.0399006	5.68086	0.589387	0.557976	0.524023	0.442254	-0.0931999	3.31851	-0.801168	0.426426	0.382565	0.361474
chr21_15365700_15371700	-0.051228	4.69094	-0.589382	0.557979	0.524023	0.267902	0.108949	1.99419	0.801168	0.426426	0.382565	0.267704
chr9_75457887_75463861	-0.0610486	1.85914	-0.589376	0.557983	0.524023	0.333573	0.0621616	2.47051	0.80115	0.426437	0.382565	0.278047
chr11_3408703_3424195	-0.0631288	1.45962	-0.589344	0.558005	0.52403	0.0315288	0.0395748	4.53123	0.801122	0.426452	0.382565	0.131731
chr10_97305254_97311844	0.0724229	3.46207	0.589335	0.558011	0.52403	0.293095	-0.0636291	2.87917	-0.801119	0.426455	0.382565	0.260751
chr11_11150708_11153220	-0.0378424	4.4947	-0.589288	0.558042	0.524051	0.46511	0.0982109	0.930597	0.801108	0.426461	0.382565	0.378694
chr22_33648796_33660478	0.0661348	0.958981	0.589248	0.558068	0.524066	0.171547	0.08857	3.13158	0.801068	0.426484	0.382576	0.201567
chr16_54649631_54651020	0.0461541	5.76447	0.589175	0.558117	0.524078	0.424337	-0.129725	0.131896	-0.801019	0.426512	0.382582	0.37558
chr11_2489048_2497191	0.0576768	1.83877	0.589145	0.558137	0.524078	0.285914	0.0904157	2.93534	0.801	0.426523	0.382582	0.271689
chr3_187546411_187547414	0.061493	1.93982	0.589132	0.558146	0.524078	0.338315	0.109127	-0.159998	0.800993	0.426527	0.382582	0.311854
chr13_79795861_79800400	0.0777829	4.99104	0.589123	0.558152	0.524078	0.479802	-0.0978512	1.71205	-0.800987	0.42653	0.382582	0.386563
chr9_87105316_87109237	0.0400677	6.66809	0.589121	0.558153	0.524078	0.30588	-0.0902874	1.47536	-0.800966	0.426542	0.382584	0.283174
chr2_69421645_69458669	0.0564555	1.91811	0.589093	0.558172	0.524078	0.244147	-0.0981074	4.72321	-0.800822	0.426625	0.382641	0.249398
chr8_98341172_98362960	0.0545551	2.69851	0.589077	0.558182	0.524078	0.128421	-0.0508631	4.4071	-0.800796	0.42664	0.382641	0.178926
chr2_40296359_40300908	0.0416493	5.74347	0.589067	0.558189	0.524078	0.222338	-0.0787211	2.41236	-0.800789	0.426644	0.382641	0.23063
chr21_11031729_11097775	0.0722267	3.14612	0.589063	0.558192	0.524078	0.432317	-0.22201	6.72138	-0.800704	0.426693	0.382652	0.408589
chr7_76582407_76585673	0.0601575	3.8608	0.589055	0.558197	0.524078	0.284448	-0.116832	1.16239	-0.800703	0.426694	0.382652	0.280932
chr7_31426058_31427158	0.0387889	2.95511	0.589054	0.558198	0.524078	0.452105	-0.296974	0.527386	-0.8007	0.426695	0.382652	0.433156
chr2_174160629_174168031	-0.0674039	0.911504	-0.58901	0.558227	0.524089	0.146217	-0.0395554	3.00895	-0.800687	0.426703	0.382652	0.40324
chr2_24270632_24278943	-0.0373645	6.39325	-0.588998	0.558235	0.524089	0.290774	0.0869616	3.29983	0.800682	0.426705	0.382652	0.272911
chr1_117307523_117309956	-0.0358096	7.50589	-0.588986	0.558243	0.524089	0.393056	0.123828	0.97453	0.80066	0.426718	0.382654	0.353019
chr2_54916461_54920434	0.0763304	1.6438	0.588964	0.558258	0.524089	0.464947	0.0716422	1.72428	0.800599	0.426753	0.382675	0.348571
chr8_65434449_65439855	-0.182747	-0.591333	-0.588961	0.55826	0.524089	0.304633	0.0725709	1.96847	0.800554	0.426779	0.382689	0.272271
chr10_82366150_82397322	-0.0448415	4.05919	-0.588939	0.558274	0.524093	0.159851	-0.0432191	5.3267	-0.800501	0.426809	0.382705	0.197467
chr3_139776153_139782909	0.0512906	1.59299	0.588921	0.558287	0.524094	0.466728	-0.0918773	2.36319	-0.80044	0.426844	0.382726	0.3737
chr15_45258101_45259916	-0.0469998	3.73254	-0.588896	0.558303	0.524094	0.32052	0.0819695	1.08094	0.800371	0.426884	0.382751	0.286668
chr2_148237188_148240885	0.0632	1.56639	0.588889	0.558308	0.524094	0.386343	0.0593196	1.93415	0.800339	0.426902	0.382757	0.297866
chr7_152099150_152113444	-0.052047	2.64071	-0.588839	0.558341	0.524117	0.430432	-0.242758	4.27831	-0.800316	0.426915	0.38276	0.410656
chr2_3708079_3719265	-0.0512573	2.65747	-0.588783	0.558378	0.524146	0.351302	-0.064016	3.2319	-0.800291	0.42693	0.382763	0.420958
chr17_14888471_14899249	0.0691433	0.456082	0.588755	0.558397	0.524148	0.178932	0.0684443	3.25278	0.800245	0.426956	0.382777	0.204123
chr2_202531747_202534489	0.0552237	2.624	0.588748	0.558401	0.524148	0.412458	-0.128335	0.982947	-0.800214	0.426974	0.382783	0.367522
chrX_31319150_31320375	-0.0414961	3.40337	-0.588688	0.558442	0.52417	0.444506	0.115023	0.155454	0.80018	0.426994	0.382791	0.454219
chr1_110833903_110848331	0.0937977	0.0922145	0.588686	0.558443	0.52417	0.0688173	-0.0443857	4.25749	-0.80015	0.427011	0.382796	0.150083
chr12_43147830_43150197	-0.0643559	1.423	-0.588669	0.558454	0.52417	0.221435	-0.116962	0.803869	-0.800105	0.427037	0.382807	0.23941
chr1_167079019_167083354	0.101816	2.66288	0.588618	0.558488	0.524193	0.335931	-0.0657128	2.15996	-0.800092	0.427044	0.382807	0.282424
chr8_75043622_75072213	-0.0524138	2.21487	-0.588606	0.558496	0.524193	0.367037	0.0533821	4.95289	0.80007	0.427057	0.38281	0.283358
chr10_25287445_25290096	0.0496917	4.55497	0.588578	0.558515	0.524194	0.401734	0.120107	1.13564	0.800024	0.427083	0.382823	0.356693
chr6_80680245_80686834	0.146739	-0.531122	0.588572	0.558519	0.524194	0.225357	-0.0622033	2.365	-0.799983	0.427107	0.382834	0.227731
chr3_187833249_187837046	-0.0351984	4.71537	-0.588552	0.558532	0.524194	0.257016	-0.0724023	1.66304	-0.799909	0.427149	0.38286	0.247681
chr11_110603206_110607710	-0.0681339	1.25733	-0.588543	0.558538	0.524194	0.0909802	-0.0662757	2.04892	-0.799849	0.427184	0.382877	0.15162
chr17_43868982_43869278	0.0722688	1.03321	0.588443	0.558605	0.524254	0.452665	-0.487044	-1.14603	-0.799822	0.427199	0.382877	0.445625
chr6_40996047_41007557	0.0746034	2.37349	0.588403	0.558632	0.52426	0.278649	0.0877326	3.72191	0.799804	0.42721	0.382877	0.266471
chr3_123680532_123828107	-0.053732	3.20108	-0.588362	0.558659	0.52426	0.455236	0.0456246	8.13316	0.799798	0.427213	0.382877	0.302505
chr22_33720674_33727078	0.0673424	3.66611	0.588356	0.558663	0.52426	0.1741	0.0950811	2.26664	0.799771	0.427229	0.382877	0.204172
chr5_134594673_134596083	0.0548171	3.20372	0.588335	0.558677	0.52426	0.412978	0.114618	0.626542	0.79977	0.427229	0.382877	0.360607
chr14_92368384_92371698	-0.0760849	1.30503	-0.588328	0.558682	0.52426	0.336714	-0.079821	1.49632	-0.799754	0.427239	0.382877	0.293981
chr4_141743864_141745528	-0.0465938	1.53615	-0.588321	0.558686	0.52426	0.234443	0.0955448	0.411351	0.799699	0.42727	0.382896	0.242767
chr2_137035490_137039525	-0.0592056	3.1958	-0.588307	0.558696	0.52426	0.375352	0.0862423	1.81449	0.799654	0.427296	0.382908	0.319466
chr7_24090827_24101869	0.0497533	5.66619	0.588298	0.558701	0.52426	0.330679	-0.0960657	2.92286	-0.799591	0.427332	0.38293	0.300866
chr11_79195069_79211301	0.0740714	1.7771	0.588291	0.558706	0.52426	0.175267	0.0702374	4.4044	0.799544	0.427359	0.382936	0.202256
chrX_134522554_134526133	0.0401472	3.42225	0.588266	0.558723	0.524266	0.42041	0.0934553	1.66978	0.79954	0.427362	0.382936	0.350043
chr13_52642373_52646970	-0.0446441	2.08203	-0.588242	0.558739	0.524266	0.210039	-0.0662255	1.95572	-0.79952	0.427373	0.382936	0.220917
chr13_80992441_80994324	-0.0663128	0.890888	-0.588226	0.55875	0.524266	0.477587	0.122749	0.839418	0.79951	0.427379	0.382936	0.405042
chr16_25900696_25914488	-0.0648741	0.86773	-0.588192	0.558772	0.524266	0.386966	-0.110217	3.29311	-0.799444	0.427417	0.382949	0.342336
chr16_77840302_77859714	-0.0766143	0.703534	-0.588186	0.558776	0.524266	0.28668	0.0862583	4.20904	0.799438	0.42742	0.382949	0.270455
chr13_110003385_110009650	-0.0363991	3.59939	-0.588139	0.558807	0.524266	0.209686	0.0541398	2.59868	0.799429	0.427425	0.382949	0.218614
chr10_26397739_26402016	-0.0674285	0.523457	-0.588126	0.558816	0.524266	0.355713	-0.0864352	1.95957	-0.799408	0.427437	0.382951	0.308998
chr18_71613944_71636259	-0.0460945	1.61018	-0.588116	0.558823	0.524266	0.328541	-0.0640292	4.55641	-0.799389	0.427449	0.382952	0.277776
chr12_38698170_38709827	0.0455948	5.64452	0.588104	0.558831	0.524266	0.405458	0.0783817	3.26709	0.799343	0.427474	0.382961	0.328217
chr20_7081666_7085147	-0.0445318	2.32119	-0.588095	0.558837	0.524266	0.403772	-0.0811705	1.56754	-0.799335	0.427479	0.382961	0.433915
chr3_64369752_64373839	-0.0518276	2.23164	-0.588094	0.558837	0.524266	0.242547	-0.0958141	1.53937	-0.799316	0.42749	0.382961	0.247926
chr7_74050068_74052326	0.062046	3.68072	0.588091	0.55884	0.524266	0.457872	-0.0896068	0.987571	-0.799252	0.427527	0.382983	0.366945
chr11_125716807_125722320	-0.0671117	0.57891	-0.588052	0.558865	0.524272	0.451148	-0.0609147	2.15792	-0.799218	0.427547	0.382984	0.327017
chr1_4074781_4076554	-0.0407309	3.17928	-0.58805	0.558867	0.524272	0.185282	0.0722893	0.763656	0.799212	0.42755	0.382984	0.208261
chr10_62704155_62709764	0.0793671	1.82093	0.587846	0.559003	0.524405	0.3601	0.0927006	2.50631	0.799197	0.427559	0.382984	0.31581
chr18_7046607_7050122	-0.0629285	1.9026	-0.587822	0.559018	0.524411	0.150791	-0.0792443	1.32831	-0.79916	0.42758	0.382993	0.187942
chr4_10405820_10408078	0.173674	0.459381	0.587711	0.559093	0.52445	0.238527	-0.0565216	1.09431	-0.799108	0.42761	0.382995	0.232474
chr8_73881088_73884303	-0.0510148	1.70452	-0.587688	0.559108	0.52445	0.30021	-0.0714921	1.18203	-0.799093	0.427618	0.382995	0.26964
chr6_24238591_24246507	-0.066381	1.1348	-0.587673	0.559118	0.52445	0.113252	-0.0543005	2.98951	-0.799065	0.427635	0.382995	0.169302
chr4_123020802_123025969	0.0615043	2.5451	0.587647	0.559136	0.52445	0.234543	-0.0545514	1.96087	-0.79905	0.427643	0.382995	0.230085
chr15_91876387_91889332	-0.0724941	2.1639	-0.587642	0.559139	0.52445	0.46753	-0.0443028	3.63533	-0.799041	0.427648	0.382995	0.329736
chr16_25759830_25778147	-0.0676325	1.57666	-0.587641	0.55914	0.52445	0.393665	-0.119475	3.43074	-0.79903	0.427655	0.382995	0.351526
chr12_9527098_9533555	0.0700939	1.53905	0.587639	0.559141	0.52445	0.284223	-0.0937788	2.85681	-0.799014	0.427664	0.382995	0.272502
chr5_66172088_66179857	-0.0795906	0.731119	-0.587635	0.559143	0.52445	0.249546	-0.0751561	2.77119	-0.799011	0.427665	0.382995	0.244953
chrX_118300574_118304663	-0.0593411	2.9575	-0.587601	0.559166	0.524459	0.195937	-0.0806219	1.97783	-0.798919	0.427718	0.38303	0.215822
chr8_49326857_49352065	0.0563957	3.20607	0.587589	0.559174	0.524459	0.118011	0.0732179	4.67029	0.798813	0.42778	0.383071	0.167545
chr19_8252959_8255535	-0.0535054	2.19884	-0.587553	0.559198	0.52446	0.270319	0.091065	1.2216	0.798766	0.427806	0.38308	0.263172
chr5_10293041_10296907	-0.0586363	2.40019	-0.587546	0.559203	0.52446	0.324939	0.0696341	1.63979	0.79876	0.42781	0.38308	0.28067
chr15_41897589_41900461	0.0390696	4.98207	0.587526	0.559216	0.52446	0.208841	-0.0569018	1.44005	-0.798723	0.427831	0.383081	0.218715
chr6_88785481_88791248	0.0583915	2.84513	0.587523	0.559218	0.52446	0.459156	-0.0835057	2.13244	-0.798683	0.427854	0.383081	0.361234
chr1_207096905_207097920	0.0880218	1.24164	0.587469	0.559254	0.52448	0.396794	-0.138023	0.98714	-0.798674	0.427859	0.383081	0.361961
chr5_163048311_163053262	0.0565882	2.73417	0.587464	0.559258	0.52448	0.270901	-0.0831194	1.94363	-0.798668	0.427863	0.383081	0.260193
chr21_36734728_36736216	0.066309	2.93534	0.587437	0.559275	0.524488	0.27063	0.0914494	0.535512	0.798648	0.427874	0.383081	0.263528
chr9_110778295_110780113	-0.0590951	1.59695	-0.58742	0.559286	0.524488	0.203435	0.0915973	0.60514	0.798648	0.427874	0.383081	0.22256
chr16_18778325_18781174	-0.0828027	0.47078	-0.587405	0.559297	0.524488	0.245895	-0.0935655	1.22031	-0.798638	0.42788	0.383081	0.249389
chr9_125396779_125400653	-0.0577723	0.870946	-0.587375	0.559317	0.524498	0.446744	0.0767399	1.6151	0.798588	0.427909	0.383096	0.347107
chr7_144048812_144052103	-0.0485285	3.34762	-0.587353	0.559331	0.524498	0.415119	0.250704	1.26523	0.798564	0.427923	0.383099	0.400843
chr4_6079521_6085082	0.0714716	1.77035	0.587341	0.55934	0.524498	0.502817	-0.0677753	2.30693	-0.798494	0.427963	0.383125	0.366345
chr21_33161840_33193485	0.0403317	5.35214	0.587289	0.559374	0.524498	0.236308	0.0414931	5.19837	0.798433	0.427998	0.383144	0.228463
chr11_76118951_76131541	0.0682287	0.358541	0.587264	0.559391	0.524498	0.113036	-0.0449989	3.95119	-0.798417	0.428007	0.383144	0.174445
chr3_16142497_16153175	-0.0642865	1.71282	-0.587224	0.559417	0.524498	0.0951256	-0.0442249	3.45142	-0.798383	0.428027	0.383152	0.165533
chr10_72274234_72281766	0.0519708	2.06009	0.587222	0.559419	0.524498	0.22237	-0.0968035	2.63156	-0.798347	0.428047	0.383159	0.235703
chr10_26179326_26208071	0.0575566	6.91426	0.587211	0.559426	0.524498	0.353874	-0.0598703	4.51413	-0.798327	0.428059	0.383159	0.285403
chr3_8620420_8623302	0.113093	4.04203	0.587202	0.559432	0.524498	0.203791	-0.0754885	1.23425	-0.79829	0.42808	0.383159	0.219558
chr10_131710677_131715332	0.0724709	1.19602	0.587201	0.559433	0.524498	0.27682	-0.115813	1.71711	-0.798245	0.428106	0.383159	0.275996
chr18_8428710_8432858	-0.0477998	2.01975	-0.587195	0.559437	0.524498	0.444725	-0.0959232	1.69637	-0.798242	0.428108	0.383159	0.365974
chr4_38483619_38485820	-0.0481857	3.03706	-0.587188	0.559442	0.524498	0.454478	0.0845231	0.85439	0.798221	0.42812	0.383159	0.360068
chr10_11664424_11666166	-0.0574289	2.03517	-0.587183	0.559445	0.524498	0.336757	0.096294	0.72105	0.798214	0.428124	0.383159	0.30479
chr10_85654155_85656814	-0.0594451	0.93681	-0.587154	0.559464	0.524502	0.493246	-0.0977162	0.94008	-0.798192	0.428137	0.383159	0.394582
chr20_55098411_55102179	0.0720081	1.83364	0.587144	0.559471	0.524502	0.370395	-0.0764802	1.66133	-0.798187	0.42814	0.383159	0.309011
chr1_203907111_203911955	-0.0470879	2.77862	-0.587099	0.559501	0.524523	0.407769	0.061717	2.4842	0.798183	0.428142	0.383159	0.310395
chr1_243155251_243165318	-0.106131	3.14388	-0.587055	0.55953	0.524532	0.243625	0.118986	2.7176	0.798171	0.428149	0.383159	0.254981
chr5_76854645_76856199	-0.0605028	4.25501	-0.587053	0.559531	0.524532	0.283442	-0.0986201	0.586646	-0.79816	0.428155	0.383159	0.274164
chr7_44597743_44601393	-0.0630517	3.80358	-0.587031	0.559546	0.524536	0.256762	0.113945	1.79316	0.798094	0.428193	0.38318	0.262391
chr9_87558816_87589743	-0.0208986	5.22404	-0.587005	0.559564	0.524544	0.287377	0.0850221	4.57061	0.798068	0.428208	0.38318	0.27049
chr6_51004576_51007272	0.131679	3.19854	0.586955	0.559597	0.524554	0.295679	0.12355	1.13261	0.798064	0.42821	0.38318	0.290743
chr8_63105166_63110427	0.0453204	5.43792	0.586951	0.5596	0.524554	0.191534	0.0765142	2.12126	0.79803	0.42823	0.383188	0.212642
chr7_149445465_149447382	0.0703787	3.61423	0.586931	0.559613	0.524554	0.357845	-0.118214	0.681977	-0.797976	0.428261	0.383198	0.328692
chr12_115900208_115911854	0.075079	1.72565	0.586906	0.559629	0.524554	0.119727	0.0626672	3.18022	0.797964	0.428268	0.383198	0.170469
chr2_160774869_160778010	-0.0736774	1.90508	-0.586903	0.559631	0.524554	0.121517	-0.0551036	1.70349	-0.79795	0.428276	0.383198	0.173799
chr16_83863611_83866984	0.0547727	5.62038	0.586896	0.559636	0.524554	0.0234596	0.0607875	1.81647	0.797942	0.42828	0.383198	0.136843
chr16_85927445_85929818	-0.549109	1.47394	-0.586847	0.559669	0.524578	0.150251	0.08952	1.20638	0.7979	0.428305	0.383209	0.188245
chr3_139851414_139863301	-0.0439786	1.71523	-0.586829	0.559681	0.524579	0.34892	-0.0843899	3.02094	-0.797867	0.428324	0.383217	0.304162
chr10_111903497_111915196	-0.0641597	2.2341	-0.586791	0.559706	0.524594	0.317693	0.0774356	3.88514	0.797791	0.428368	0.383238	0.282742
chr8_5918080_5920378	0.0855316	1.37642	0.586763	0.559725	0.524602	0.265153	0.0753985	1.12248	0.797789	0.428369	0.383238	0.253716
chr19_54636597_54639057	-0.0395259	4.99298	-0.586658	0.559795	0.524665	0.395119	0.306707	1.81674	0.797764	0.428383	0.383238	0.392175
chr2_161089441_161097294	-0.0757045	1.81181	-0.58664	0.559807	0.524666	0.36605	-0.0498234	3.05455	-0.797755	0.428388	0.383238	0.279624
chr7_107471168_107484656	0.0570213	1.28491	0.586614	0.559824	0.524673	0.246262	-0.0463274	3.82229	-0.797713	0.428412	0.383249	0.233027
chr10_5723084_5724605	0.0719876	3.25348	0.586586	0.559843	0.524674	0.317222	-0.144052	0.382154	-0.797675	0.428434	0.383256	0.31116
chr15_69335204_69341411	0.0477045	2.55421	0.58658	0.559847	0.524674	0.461712	-0.0841654	2.23614	-0.797636	0.428457	0.383256	0.363575
chr20_55143164_55151707	-0.0618631	1.70616	-0.586516	0.55989	0.524701	0.472153	0.0585284	3.65986	0.797627	0.428462	0.383256	0.332055
chr17_14353300_14357329	-0.06362	1.6431	-0.586511	0.559893	0.524701	0.446135	-0.0656379	2.02792	-0.797615	0.428469	0.383256	0.332437
chr1_220032003_220037638	0.0575563	1.26496	0.586467	0.559922	0.524721	0.385553	-0.0720021	2.1045	-0.797601	0.428477	0.383256	0.31235
chr10_31031661_31033709	-0.0596898	2.14449	-0.586416	0.559956	0.524744	0.212862	-0.112905	0.677826	-0.797594	0.428481	0.383256	0.233116
chr20_24407451_24434302	0.0626451	5.94122	0.586309	0.560028	0.524802	0.504046	-0.059277	4.79435	-0.797563	0.428499	0.383256	0.350905
chr9_115666643_115685154	-0.0873613	0.19418	-0.5863	0.560034	0.524802	0.187744	-0.0584764	4.3195	-0.797559	0.428501	0.383256	0.20862
chr14_92372643_92374889	0.042412	2.03629	0.586233	0.560078	0.524818	0.39965	0.0953822	1.02725	0.79753	0.428517	0.383259	0.340408
chr2_66631300_66633812	0.071489	1.86471	0.586233	0.560078	0.524818	0.39528	0.0717643	0.910753	0.797518	0.428524	0.383259	0.316788
chr16_18767560_18771281	0.0587798	1.50988	0.586229	0.560081	0.524818	0.434581	0.0978437	1.53884	0.797417	0.428583	0.383276	0.362101
chr18_25072_29514	-0.103998	1.62165	-0.586203	0.560099	0.524825	0.298572	-0.0906045	1.90284	-0.79741	0.428587	0.383276	0.27974
chr10_23082150_23084985	0.0707001	2.76583	0.586189	0.560108	0.524825	0.176248	-0.0879019	1.32217	-0.797393	0.428596	0.383276	0.204916
chr13_39837988_39839748	-0.0556516	1.01038	-0.586147	0.560136	0.524835	0.355773	-0.069355	0.593652	-0.797384	0.428602	0.383276	0.295587
chr3_43806180_43808352	-0.0372841	4.01068	-0.586142	0.560139	0.524835	0.312175	-0.065378	1.02473	-0.797383	0.428602	0.383276	0.271684
chr3_159785607_159789381	-0.0472578	1.93144	-0.586114	0.560158	0.524843	0.188386	0.0740027	1.75359	0.797379	0.428605	0.383276	0.210523
chr17_54493871_54495576	0.0321965	6.33941	0.586073	0.560185	0.524849	0.285555	-0.0976357	0.599677	-0.797339	0.428627	0.383287	0.275178
chrY_2690020_2693292	-0.12053	0.0954602	-0.586069	0.560188	0.524849	0.364088	0.0906973	1.47487	0.797319	0.428639	0.383287	0.468121
chr16_1287786_1299146	0.0769186	0.679061	0.586053	0.560199	0.524849	0.24509	0.0784423	3.92664	0.797305	0.428647	0.383287	0.243997
chr6_169058233_169061295	-0.0675312	1.36487	-0.586042	0.560206	0.524849	0.400274	-0.174359	1.15798	-0.797246	0.428681	0.383306	0.37621
chrUn_gl000225_2468_37822	0.158124	0.596332	0.586029	0.560215	0.524849	0.440165	-0.219299	6.2641	-0.797207	0.428704	0.383316	0.414052
chr1_219329511_219334264	0.0889501	2.76475	0.586013	0.560226	0.524849	0.0839648	-0.065699	2.10144	-0.797146	0.428739	0.383337	0.147675
chr1_18018338_18375603	0.0523439	3.38733	0.585972	0.560253	0.524866	0.13365	0.0497439	9.31611	0.797076	0.428779	0.383362	0.182608
chr19_15238756_15255995	-0.0485364	1.06983	-0.585936	0.560277	0.52488	0.103578	-0.0387511	4.44529	-0.797036	0.428802	0.383373	0.175231
chr10_21355996_21379587	0.121065	-0.429764	0.585877	0.560316	0.524908	0.240911	0.0555873	4.34107	0.796997	0.428825	0.383384	0.233643
chr12_28761652_28765496	0.116114	1.63844	0.585864	0.560325	0.524908	0.493741	-0.0810688	1.57996	-0.79697	0.42884	0.383388	0.391314
chr5_149802550_149805060	-0.0519872	5.79871	-0.585851	0.560334	0.524908	0.207988	-0.0685159	1.0606	-0.796946	0.428854	0.383389	0.220686
chr8_115946636_115950577	0.0808943	0.966873	0.585734	0.560411	0.524939	0.350159	0.0974622	1.56505	0.796933	0.428861	0.383389	0.313515
chr7_25034653_25049154	0.0658454	1.16645	0.585733	0.560412	0.524939	0.154697	-0.050585	3.67513	-0.796893	0.428884	0.383396	0.192987
chr2_11497340_11501078	0.228557	0.143163	0.585732	0.560413	0.524939	0.270998	-0.0683886	1.60254	-0.796884	0.42889	0.383396	0.253574
chr2_146736280_146738760	-0.0547946	1.26676	-0.585727	0.560416	0.524939	0.384649	-0.115133	0.991109	-0.796837	0.428917	0.38341	0.344084
chr13_23595800_23600828	-0.0541167	3.06177	-0.585719	0.560422	0.524939	0.209168	-0.0534202	2.08127	-0.796724	0.428982	0.383446	0.218745
chr3_117387330_117390383	0.0587885	1.10499	0.585711	0.560427	0.524939	0.47894	-0.109664	1.14622	-0.796723	0.428982	0.383446	0.397242
chr2_21437493_21443543	-0.0898851	1.17636	-0.58561	0.560494	0.524997	0.384584	-0.0781942	2.80138	-0.796584	0.429063	0.383502	0.318133
chr9_37748715_37751225	-0.0579106	0.76804	-0.585387	0.560643	0.525139	0.399894	-0.0774863	1.30485	-0.796531	0.429093	0.383519	0.325213
chr10_46528038_46529386	0.0686696	3.52323	0.585376	0.560651	0.525139	0.204161	0.109475	1.77342	0.796469	0.429129	0.383539	0.226758
chr8_62314972_62320013	0.0601123	1.72495	0.585288	0.560709	0.52518	0.356146	-0.0890532	1.77931	-0.796421	0.429156	0.38355	0.311687
chr14_25881863_25888219	-0.333977	-0.926843	-0.585277	0.560717	0.52518	0.308715	0.0725709	2.45812	0.796405	0.429166	0.38355	0.275181
chr6_142916772_142920334	0.091385	2.6386	0.585269	0.560722	0.52518	0.162638	-0.0629827	1.54713	-0.796381	0.429179	0.38355	0.195411
chr21_15577089_15582097	-0.0932258	0.291384	-0.585252	0.560733	0.52518	0.261009	-0.0795328	2.18302	-0.796376	0.429182	0.38355	0.253482
chr11_69178084_69180421	0.0931482	1.83283	0.585213	0.560759	0.525187	0.333297	0.110336	1.00718	0.796335	0.429206	0.383561	0.310081
chr10_59909419_59912183	0.127503	1.18707	0.585211	0.560761	0.525187	0.213035	-0.068476	1.30788	-0.796201	0.429283	0.383614	0.223524
chr20_871204_880239	0.0530441	8.90324	0.585095	0.560838	0.525255	0.287643	0.111775	2.4507	0.796187	0.429292	0.383614	0.281945
chr5_136439338_136447363	0.0589882	2.93566	0.58504	0.560875	0.52528	0.406329	-0.104333	2.42243	-0.796101	0.429341	0.383646	0.3509
chr8_69278495_69279013	0.0506886	2.08373	0.585026	0.560884	0.52528	0.498932	-0.155109	-0.74247	-0.796001	0.429399	0.383684	0.436183
chr3_193540167_193567734	-0.0608419	4.55751	-0.584989	0.560909	0.525293	0.277344	-0.0587625	4.81809	-0.795973	0.429415	0.383688	0.251663
chr7_98143229_98145650	0.0424461	4.15494	0.584976	0.560918	0.525293	0.235717	0.102374	1.19118	0.795948	0.429429	0.383692	0.245921
chr18_10338440_10346577	0.0351881	3.6233	0.584943	0.560939	0.525296	0.33513	-0.0706546	2.76177	-0.795781	0.429525	0.383757	0.287093
chr19_52759406_52761888	0.0463598	2.47641	0.584921	0.560955	0.525296	0.128679	0.0767888	1.2256	0.795769	0.429532	0.383757	0.174364
chr2_8280774_8284057	0.0435853	2.84473	0.584919	0.560956	0.525296	0.18265	-0.072607	1.70135	-0.79576	0.429537	0.383757	0.207235
chr11_115752523_115754104	0.0678337	2.51367	0.584907	0.560964	0.525296	0.298506	-0.115848	0.581483	-0.795734	0.429552	0.383761	0.290375
chr7_152211048_152217319	-0.0727178	2.69342	-0.584869	0.560989	0.525301	0.408499	0.0561908	2.50624	0.795703	0.42957	0.383767	0.30404
chr17_32521323_32522709	0.0514816	2.29434	0.584867	0.56099	0.525301	0.304505	-0.104822	0.503098	-0.795602	0.429629	0.383803	0.289999
chr3_73270226_73276465	-0.0660548	1.16735	-0.584794	0.561039	0.525342	0.315857	-0.0715504	2.54902	-0.795592	0.429634	0.383803	0.278258
chr5_10495846_10504504	0.0401372	2.96596	0.584776	0.561051	0.525344	0.287191	0.0525511	3.22797	0.795575	0.429644	0.383803	0.252389
chr21_34456779_34459834	0.055823	1.03791	0.584717	0.561091	0.525373	0.281481	0.0846474	1.43601	0.795503	0.429686	0.383829	0.267415
chr18_3382439_3385925	0.0754667	1.50359	0.584682	0.561114	0.525374	0.304453	-0.0604593	1.53134	-0.795466	0.429707	0.383829	0.265014
chr8_135413662_135421279	-0.0525783	2.2665	-0.584665	0.561125	0.525374	0.0476233	-0.0490276	2.89509	-0.795462	0.429709	0.383829	0.133285
chr11_5022094_5025094	-0.0422932	3.43616	-0.584655	0.561132	0.525374	0.373227	-0.0733126	1.22973	-0.795449	0.429717	0.383829	0.434667
chr2_146110009_146110903	0.055371	3.11746	0.584652	0.561134	0.525374	0.210868	0.123345	-0.22526	0.795332	0.429784	0.383876	0.233986
chr4_73152755_73157040	0.0532599	4.72734	0.58458	0.561182	0.525404	0.267739	-0.100681	1.79947	-0.79524	0.429837	0.383899	0.265708
chr1_222287537_222292452	0.0605439	1.80738	0.584564	0.561193	0.525404	0.151987	-0.070762	2.0196	-0.795239	0.429838	0.383899	0.189113
chr3_131614849_131625837	0.0332694	3.9794	0.584562	0.561194	0.525404	0.366036	0.0872757	3.30877	0.795233	0.429841	0.383899	0.316131
chr8_1517999_1523350	0.0523595	1.03864	0.584525	0.561219	0.525414	0.452767	-0.178316	2.20192	-0.79521	0.429854	0.383901	0.413623
chr17_11120074_11126087	0.0936324	0.453603	0.584516	0.561225	0.525414	0.259889	0.128066	1.97285	0.795194	0.429864	0.383901	0.268458
chr10_67291607_67292113	-0.0595706	1.87562	-0.584454	0.561266	0.525419	0.434724	-0.301928	-0.895304	-0.795118	0.429908	0.38393	0.421286
chr12_38836076_38836850	0.0693723	2.20657	0.584451	0.561268	0.525419	0.464164	-0.129962	-0.294659	-0.795072	0.429934	0.383944	0.455505
chr21_36784553_36791908	-0.0451126	1.82225	-0.584446	0.561272	0.525419	0.0626048	-0.0587872	2.79754	-0.795	0.429976	0.383964	0.137102
chr3_104892879_104898447	0.0489838	2.98251	0.58443	0.561282	0.525419	0.267436	-0.0763115	2.26636	-0.794995	0.429979	0.383964	0.255852
chr3_172435775_172442711	-0.0851016	-0.587167	-0.584427	0.561284	0.525419	0.387607	-0.0605945	2.63079	-0.794963	0.429997	0.383966	0.301362
chr9_74157819_74160168	-0.0617334	1.72126	-0.584369	0.561323	0.525443	0.496417	0.0885111	0.839166	0.794953	0.430003	0.383966	0.400072
chr8_67163627_67228864	0.0685878	1.2644	0.584356	0.561331	0.525443	0.16843	-0.0326429	6.0651	-0.794901	0.430033	0.383982	0.208625
chr15_94440851_94447775	-0.055325	2.79811	-0.584347	0.561337	0.525443	0.473248	-0.0685584	2.44326	-0.794776	0.430105	0.384032	0.349651
chr19_6117578_6121486	-0.0411053	3.79344	-0.584254	0.5614	0.525498	0.351239	0.0663886	1.66011	0.794524	0.43025	0.384142	0.291416
chr3_114963857_114967110	0.0510647	4.50329	0.58422	0.561422	0.525498	0.49888	-0.0718352	1.41287	-0.794478	0.430277	0.384155	0.366472
chr19_53663171_53665744	-0.0635994	1.60971	-0.584213	0.561427	0.525498	0.35097	0.0917425	1.16157	0.79436	0.430345	0.384202	0.31097
chr2_17378078_17380803	0.042405	2.93124	0.584194	0.56144	0.525498	0.13478	-0.086405	1.17082	-0.794325	0.430365	0.384211	0.17839
chr12_131133726_131184317	0.0649715	0.806318	0.584192	0.561441	0.525498	0.495383	-0.0888554	5.42508	-0.79415	0.430466	0.38427	0.387441
chr8_117193990_117196429	0.0490048	1.72193	0.584156	0.561465	0.525511	0.223897	-0.0931829	0.945385	-0.794143	0.430471	0.38427	0.236321
chr2_74008870_74013559	-0.0773634	1.1705	-0.584141	0.561475	0.525511	0.0302739	-0.0738371	2.11928	-0.794137	0.430474	0.38427	0.15225
chr9_113586410_113589774	-0.0485588	2.02323	-0.584087	0.561511	0.525538	0.418904	0.0719639	1.81539	0.794129	0.430478	0.38427	0.329167
chr10_119924075_119931045	-0.167629	-0.0265443	-0.584064	0.561526	0.525538	0.47824	-0.0823717	2.15254	-0.794107	0.430491	0.384273	0.401659
chr4_147034439_147046096	0.0920749	1.06773	0.584056	0.561532	0.525538	0.3097	0.0758372	3.20815	0.794074	0.43051	0.384277	0.278265
chr4_170836950_170838742	-0.0505855	1.33786	-0.584019	0.561556	0.525543	0.47036	-0.0957493	0.741553	-0.794041	0.430529	0.384277	0.422455
chr17_10922576_10929841	0.0835935	3.12871	0.583999	0.56157	0.525543	0.394475	-0.0910774	2.21376	-0.794024	0.430539	0.384277	0.334968
chr19_32497678_32505377	0.0537135	3.52249	0.583996	0.561572	0.525543	0.387793	-0.108368	2.24385	-0.794014	0.430545	0.384277	0.342786
chr5_167402508_167414620	0.0784564	3.51274	0.583975	0.561586	0.525543	0.180167	-0.051638	3.54719	-0.794011	0.430547	0.384277	0.205583
chr5_176800144_176806934	-0.0577632	1.11299	-0.583973	0.561588	0.525543	0.241373	0.113376	2.85965	0.793997	0.430555	0.384277	0.252639
chr11_115170882_115174929	-0.0634224	1.32829	-0.583937	0.561612	0.525556	0.284158	0.0641528	1.66879	0.793937	0.430589	0.384288	0.44988
chr4_108712651_108727185	-0.0659458	3.18967	-0.583901	0.561636	0.525564	0.250161	-0.0918075	3.17148	-0.793908	0.430606	0.384288	0.252106
chr12_53542248_53548947	-0.0653763	1.91916	-0.58389	0.561643	0.525564	0.179923	-0.0623766	2.76223	-0.793906	0.430607	0.384288	0.205207
chr7_48111011_48111878	0.0376203	6.15409	0.583876	0.561652	0.525564	0.431396	-0.208711	-0.0936976	-0.793904	0.430608	0.384288	0.406162
chr15_32663085_32665217	0.110857	-0.207597	0.583806	0.561699	0.525601	0.220927	0.160557	0.481589	0.793764	0.430689	0.384339	0.247396
chr2_90263741_90267076	-0.0831076	2.6185	-0.583795	0.561707	0.525601	0.349	-0.161716	1.39437	-0.79376	0.430691	0.384339	0.338011
chr2_123031514_123033393	0.233988	0.259752	0.583747	0.561738	0.525622	0.455111	-0.441729	0.428137	-0.793743	0.430701	0.384339	0.445874
chr3_5279872_5281375	0.0679316	1.7272	0.583698	0.561771	0.525645	0.403736	-0.148038	0.684388	-0.793664	0.430747	0.384361	0.371058
chr1_222551023_222555283	-0.0580872	3.25409	-0.583679	0.561784	0.525648	0.224087	-0.0831609	1.83472	-0.79366	0.430749	0.384361	0.233897
chr12_7980698_7984035	0.0573729	1.22155	0.583643	0.561808	0.525662	0.406172	-0.0861121	1.50778	-0.793647	0.430756	0.384361	0.337295
chr4_47796483_47799457	-0.0520913	1.09466	-0.583572	0.561855	0.5257	0.177997	0.0847023	1.50512	0.793616	0.430775	0.384363	0.206078
chr11_63230684_63241796	-0.034764	3.94256	-0.583542	0.561876	0.525702	0.312627	0.0589199	4.14728	0.79361	0.430778	0.384363	0.267915
chr1_36795706_36801953	-0.149039	0.00593007	-0.583539	0.561878	0.525702	0.476883	0.0601227	3.13024	0.793584	0.430793	0.384366	0.364666
chr3_40364324_40367925	-0.0356375	3.91361	-0.583521	0.56189	0.525704	0.197946	-0.0911201	1.34572	-0.793547	0.430815	0.384366	0.219644
chr4_53690588_53693664	0.0657517	0.920339	0.583482	0.561916	0.525716	0.475644	-0.114396	1.17929	-0.793544	0.430816	0.384366	0.399511
chr2_130120440_130124261	0.0456357	1.16453	0.583445	0.56194	0.525716	0.409211	-0.110955	1.41473	-0.793536	0.430821	0.384366	0.357335
chr5_178616652_178683902	0.047897	2.95784	0.583433	0.561948	0.525716	0.0931691	0.064768	6.06678	0.793491	0.430847	0.384379	0.154031
chr6_117758264_117759936	-0.0520953	2.55168	-0.583424	0.561954	0.525716	0.293914	-0.11007	0.65595	-0.793472	0.430858	0.38438	0.285727
chr4_154788757_154797278	0.0473975	3.65189	0.583423	0.561955	0.525716	0.469342	-0.0471006	3.0071	-0.793351	0.430927	0.384426	0.311701
chr10_74649498_74651305	0.0918509	1.53721	0.583407	0.561965	0.525716	0.277083	-0.0881926	0.493384	-0.793338	0.430935	0.384426	0.266831
chr4_153534052_153542240	0.165963	-0.54832	0.583384	0.561981	0.525721	0.198111	-0.057	2.82688	-0.793299	0.430958	0.384435	0.214373
chrUn_gl000217_104168_104626	-0.0772064	1.64943	-0.583362	0.561996	0.525725	0.489712	-0.478315	-0.452742	-0.793215	0.431006	0.384466	0.473579
chr18_8441838_8449950	-0.0692972	0.814395	-0.583287	0.562046	0.525756	0.311946	0.0522275	2.8284	0.793087	0.43108	0.384519	0.262671
chr1_223574584_223606768	0.0707312	3.09104	0.583287	0.562046	0.525756	0.129955	-0.04148	5.14347	-0.793042	0.431106	0.384532	0.185999
chr9_104114607_104120839	0.0415294	2.11823	0.583215	0.562094	0.525797	0.233799	-0.0915229	2.00676	-0.792992	0.431135	0.38454	0.242165
chr16_13219365_13226344	-0.0733772	2.2266	-0.583176	0.56212	0.5258	0.386142	-0.105179	2.23161	-0.792976	0.431145	0.38454	0.340102
chr12_25955504_25959330	-0.0633006	1.62204	-0.583141	0.562143	0.5258	0.153311	0.0625262	1.97269	0.792955	0.431157	0.38454	0.190652
chr1_117341424_117344859	-0.0573193	1.92878	-0.58314	0.562144	0.5258	0.366268	0.107673	1.70813	0.792952	0.431158	0.38454	0.329576
chr2_239374864_239386444	0.0615556	2.78934	0.58314	0.562144	0.5258	0.260951	0.0847627	3.36154	0.792938	0.431166	0.38454	0.256121
chr8_119408607_119410096	0.0449853	2.36478	0.583132	0.562149	0.5258	0.107169	-0.0782925	0.507189	-0.792903	0.431186	0.384547	0.160862
chr5_6516573_6570987	0.0545806	0.885043	0.583118	0.562159	0.5258	0.450111	-0.0618448	5.69856	-0.792807	0.431242	0.384578	0.329982
chr4_184879092_184884305	-0.0505728	1.12959	-0.583053	0.562202	0.525824	0.186999	-0.0877885	1.77649	-0.792792	0.431251	0.384578	0.212262
chr13_22707071_22711627	-0.0624654	1.03561	-0.583052	0.562203	0.525824	0.361775	0.067379	2.07905	0.792778	0.431259	0.384578	0.297672
chr9_44368527_44369317	0.0763394	4.17408	0.583008	0.562232	0.525835	0.305342	-0.200704	-0.5775	-0.792757	0.431271	0.384578	0.314497
chr6_143374789_143377802	0.0931365	1.97655	0.583003	0.562236	0.525835	0.50034	0.0555965	1.19516	0.792731	0.431286	0.384578	0.3468
chr1_64208185_64216394	0.0261088	6.44789	0.582984	0.562248	0.525837	0.200143	-0.0667246	2.80469	-0.792728	0.431287	0.384578	0.216729
chr6_167734274_167746073	0.0621266	2.62779	0.582949	0.562272	0.525851	0.478849	-0.0656156	3.44958	-0.792721	0.431292	0.384578	0.348223
chr18_47517638_47535495	-0.0769064	2.76755	-0.582873	0.562323	0.525893	0.326368	-0.0612278	4.24063	-0.7927	0.431303	0.384579	0.276012
chr22_23449927_23459886	-0.0698678	1.10125	-0.582817	0.56236	0.525921	0.18893	0.104998	3.29742	0.792635	0.431341	0.384586	0.216235
chr10_122681390_122773369	0.0652486	7.4435	0.582795	0.562375	0.525922	0.416706	0.0847902	7.88395	0.792632	0.431343	0.384586	0.341941
chr4_47995896_47996985	0.0654803	5.50659	0.582781	0.562384	0.525922	0.281232	0.115125	0.0199646	0.792631	0.431343	0.384586	0.279411
chr6_42420723_42424605	0.068476	1.66355	0.582674	0.562456	0.525988	0.356596	0.112295	1.97001	0.792617	0.431352	0.384586	0.326051
chr10_73330598_73353068	-0.0637469	1.2217	-0.582641	0.562478	0.525989	0.290598	0.0596849	4.47592	0.792573	0.431377	0.384598	0.258886
chr5_147529642_147534284	0.0686618	2.02161	0.582633	0.562483	0.525989	0.0674716	-0.0658049	2.07007	-0.792543	0.431394	0.384598	0.138363
chr10_128347669_128355199	0.0516272	2.33598	0.582619	0.562492	0.525989	0.288959	-0.0840511	2.50949	-0.792541	0.431396	0.384598	0.271873
chr20_9866843_9868777	0.080087	2.19624	0.582597	0.562507	0.525989	0.249972	0.0828755	0.732045	0.792495	0.431422	0.384611	0.249134
chr9_104453705_104488860	-0.0673034	0.380649	-0.582583	0.562516	0.525989	0.107469	-0.038798	5.07284	-0.792407	0.431473	0.384635	0.177667
chr5_126602597_126609532	-0.0663724	1.10789	-0.582563	0.56253	0.525989	0.140031	-0.0543069	2.46394	-0.792401	0.431476	0.384635	0.184937
chr5_167471654_167480149	-0.0343866	4.40528	-0.582562	0.56253	0.525989	0.167954	-0.0468386	2.82808	-0.792393	0.431481	0.384635	0.201017
chr14_61058102_61071428	0.0317031	4.65501	0.58254	0.562546	0.525992	0.384637	0.0543607	3.96485	0.792357	0.431502	0.384644	0.293334
chr3_64191860_64211688	-0.0464359	1.11394	-0.582527	0.562554	0.525992	0.354464	-0.0793039	4.03137	-0.792304	0.431532	0.384656	0.304501
chr12_20354058_20355653	-0.065833	1.57973	-0.582486	0.562581	0.52601	0.445511	0.079808	0.464975	0.792282	0.431546	0.384656	0.351795
chr16_48450324_48452312	0.0519367	1.91271	0.582454	0.562603	0.526021	0.344681	0.0932931	0.903926	0.792275	0.431549	0.384656	0.308742
chr14_101390339_101397881	-0.0504667	1.9863	-0.582434	0.562616	0.526024	0.249622	-0.0538285	2.74049	-0.792249	0.431565	0.384656	0.237808
chr18_23509893_23511022	-0.0664966	0.6105	-0.582402	0.562637	0.526034	0.298086	-0.121162	0.132754	-0.792241	0.431569	0.384656	0.29236
chr5_75257300_75259972	0.036302	7.15291	0.582305	0.562702	0.526092	0.321173	-0.0805583	1.40102	-0.792209	0.431588	0.384659	0.287728
chr16_20160804_20163389	-0.0679521	0.72751	-0.582279	0.56272	0.526098	0.431403	-0.101909	0.92358	-0.7922	0.431593	0.384659	0.364633
chr18_2186423_2190220	-0.112543	0.217101	-0.582256	0.562735	0.526103	0.173286	-0.0843161	1.47816	-0.79216	0.431616	0.384668	0.203246
chr6_81211968_81213753	-0.068225	1.61493	-0.582213	0.562764	0.526115	0.368513	-0.14101	0.47684	-0.792146	0.431624	0.384668	0.345426
chr18_11947556_11952434	0.0539852	4.25019	0.582207	0.562768	0.526115	0.345583	0.113362	2.33594	0.792084	0.43166	0.384673	0.319783
chr2_632195_640033	-0.051428	1.42459	-0.58215	0.562806	0.526143	0.361302	0.0786977	3.04099	0.792083	0.431661	0.384673	0.307632
chr12_129323313_129325107	0.0290188	6.9327	0.58208	0.562853	0.526164	0.242273	0.131641	0.597126	0.792077	0.431664	0.384673	0.257569
chr6_148635575_148646383	-0.0601721	0.479786	-0.58208	0.562853	0.526164	0.419055	0.089852	3.41371	0.79207	0.431668	0.384673	0.347932
chr2_233859422_233878525	-0.0315013	6.10953	-0.582061	0.562865	0.526164	0.296453	0.0513922	4.63648	0.791993	0.431712	0.3847	0.256189
chr9_35248350_35250531	0.0586263	1.19991	0.582055	0.562869	0.526164	0.364195	-0.104544	0.739908	-0.791952	0.431736	0.384712	0.326797
chr3_130098020_130100247	0.0707032	0.99313	0.581998	0.562908	0.526187	0.138635	-0.0858236	0.981401	-0.791907	0.431762	0.38472	0.181139
chr1_174112498_174115857	-0.0614757	2.9726	-0.581989	0.562914	0.526187	0.160776	-0.0612414	1.51393	-0.791901	0.431766	0.38472	0.195071
chr16_70916432_70925328	0.0745139	2.74691	0.581973	0.562924	0.526187	0.47008	0.0611871	3.27241	0.791865	0.431786	0.384728	0.337562
chr14_31279727_31283265	-0.0580595	1.31368	-0.581954	0.562937	0.526189	0.239721	-0.0951507	1.42896	-0.791837	0.431803	0.384733	0.247019
chr17_30420281_30426424	-0.0265116	4.54607	-0.581937	0.562949	0.52619	0.461008	0.0762121	2.37124	0.791793	0.431828	0.384746	0.355335
chr2_2862160_2864844	-0.0596871	2.9362	-0.581809	0.563034	0.52627	0.47496	-0.140461	1.18408	-0.79177	0.431841	0.384749	0.414731
chr4_47832087_47834210	-0.0387676	2.64358	-0.581788	0.563048	0.526274	0.196506	-0.13562	0.933672	-0.791713	0.431875	0.384767	0.226449
chr3_54209812_54216052	0.0731767	0.446423	0.581749	0.563074	0.526286	0.444282	-0.0695682	2.26671	-0.791645	0.431914	0.384789	0.338772
chr20_12228678_12230476	-0.0509042	2.03469	-0.581739	0.563081	0.526286	0.222305	-0.0826454	0.562465	-0.7916	0.43194	0.384796	0.232997
chr9_113967846_113969059	0.0603285	2.76849	0.581721	0.563093	0.526288	0.157275	-0.107192	0.0591164	-0.791594	0.431943	0.384796	0.195355
chr9_38360587_38392502	-0.0441987	4.36225	-0.581697	0.563109	0.526288	0.291794	-0.0358377	5.2214	-0.791551	0.431968	0.384803	0.247204
chr9_39077132_39082809	0.187947	-0.514089	0.58169	0.563114	0.526288	0.434058	0.109762	2.15943	0.791546	0.431971	0.384803	0.371894
chr14_90706271_90716937	0.0374261	5.92515	0.581672	0.563126	0.526289	0.287398	0.0559457	3.94842	0.791423	0.432042	0.384853	0.25541
chr1_224981637_224987294	0.0634273	3.56865	0.581649	0.563141	0.526289	0.276888	-0.0997398	1.92269	-0.791354	0.432082	0.384877	0.271614
chr19_820088_825766	-0.0665705	0.825866	-0.581626	0.563156	0.526289	0.350673	0.151741	2.14103	0.79132	0.432102	0.384886	0.336838
chr8_143771098_143779132	0.0555996	1.84474	0.581623	0.563158	0.526289	0.186393	-0.0735225	3.10256	-0.791276	0.432127	0.384898	0.210116
chr1_186207264_186212564	0.0686709	2.19486	0.58161	0.563167	0.526289	0.0640381	-0.0596795	1.98484	-0.791237	0.43215	0.384907	0.138045
chr6_44566890_44572007	0.0467503	2.65567	0.581579	0.563188	0.526299	0.284887	-0.0691183	2.01833	-0.79122	0.432159	0.384907	0.262045
chr2_223891614_223902900	-0.0399194	7.19724	-0.581562	0.563199	0.5263	0.153485	-0.0743705	3.12205	-0.791161	0.432194	0.384928	0.190463
chr18_4119872_4124235	0.13959	1.58765	0.581505	0.563238	0.52633	0.159791	0.0818922	1.71625	0.791131	0.432211	0.384934	0.194646
chr14_85955758_85958295	-0.0831966	1.39233	-0.581441	0.563281	0.526339	0.284657	-0.0861672	1.13813	-0.79109	0.432235	0.384946	0.270685
chr2_98613892_98620799	0.0382758	6.16718	0.581439	0.563282	0.526339	0.433236	0.0799797	3.18065	0.791071	0.432246	0.384947	0.346067
chr8_55133051_55146980	0.0408666	6.77539	0.581406	0.563304	0.526339	0.290333	-0.107991	2.90787	-0.790968	0.432305	0.384972	0.283077
chr20_29450206_29453186	-0.0473217	2.67469	-0.581394	0.563312	0.526339	0.403048	-0.194979	1.07975	-0.790954	0.432314	0.384972	0.383674
chr3_146323379_146327795	0.0639673	1.21258	0.58139	0.563314	0.526339	0.165855	-0.0765425	1.71946	-0.79095	0.432316	0.384972	0.198133
chr8_82556534_82559079	-0.0719428	1.4593	-0.58138	0.563321	0.526339	0.243662	-0.0834821	1.04947	-0.790931	0.432327	0.384972	0.245918
chr3_192935323_192938950	-0.0871782	0.224233	-0.581375	0.563325	0.526339	0.281374	0.0881987	1.40494	0.790929	0.432328	0.384972	0.269729
chrX_52897378_52902557	0.0552088	4.08947	0.581365	0.563331	0.526339	0.207499	-0.0719474	1.94858	-0.790849	0.432374	0.385002	0.22202
chr2_224382246_224384217	0.0670536	1.135	0.581335	0.563351	0.52634	0.340585	-0.0833168	0.843657	-0.790812	0.432396	0.385004	0.300337
chr5_136893147_136913820	-0.0641488	2.38794	-0.581327	0.563357	0.52634	0.169167	-0.0665488	4.57342	-0.79081	0.432397	0.385004	0.199756
chr17_20976280_20990869	0.0766113	5.1034	0.581317	0.563363	0.52634	0.206438	-0.0626766	4.16541	-0.790793	0.432407	0.385004	0.219707
chr16_17906444_17909907	0.055047	2.02895	0.581249	0.563409	0.526378	0.369773	-0.102817	1.4244	-0.790773	0.432418	0.385006	0.329366
chr2_204843081_204850610	0.0670982	6.36213	0.581219	0.563429	0.52638	0.0804227	-0.0712933	3.04751	-0.7907	0.43246	0.385032	0.145252
chr2_198454898_198457560	-0.0688579	1.33268	-0.581212	0.563433	0.52638	0.444433	-0.098104	1.07262	-0.790657	0.432485	0.385044	0.369437
chr21_10513599_10515694	-0.18143	-0.774083	-0.581191	0.563448	0.52638	0.436864	-0.270729	0.375857	-0.79063	0.432501	0.385049	0.419903
chr18_52828222_52834416	0.095603	4.02077	0.581185	0.563452	0.52638	0.169316	-0.068177	2.15064	-0.790611	0.432512	0.38505	0.199895
chr8_139352008_139390320	-0.0487124	3.23583	-0.581143	0.56348	0.526385	0.282883	0.084254	5.47641	0.790544	0.432551	0.385072	0.268877
chr2_219570093_219573375	0.0916388	1.64515	0.581142	0.563481	0.526385	0.425962	0.0749478	1.68576	0.790508	0.432572	0.385081	0.336989
chr5_124469694_124474025	0.0797092	0.80742	0.581126	0.563491	0.526385	0.214323	-0.0771007	1.72964	-0.790352	0.432662	0.385143	0.227119
chr1_214137333_214138825	-0.0689343	1.19325	-0.581109	0.563503	0.526385	0.352987	-0.105488	0.457355	-0.790334	0.432673	0.385143	0.320833
chr12_31024795_31039794	-0.0614133	1.02755	-0.581096	0.563511	0.526385	0.419519	-0.0719623	3.82591	-0.790324	0.432678	0.385143	0.330476
chr4_183734249_183734814	0.0509332	3.73986	0.581086	0.563518	0.526385	0.480668	0.135044	-0.332856	0.790297	0.432694	0.385148	0.449629
chrUn_gl000225_38340_43664	0.0391393	4.88915	0.581056	0.563538	0.526395	0.462863	-0.231278	3.31064	-0.790243	0.432725	0.385164	0.433101
chr8_98426564_98429284	0.0865522	2.89794	0.58103	0.563555	0.526398	0.241137	-0.058523	1.20627	-0.790207	0.432746	0.385173	0.235969
chr20_39513168_39516717	-0.0391861	4.71957	-0.58102	0.563562	0.526398	0.185896	0.0723289	1.88983	0.790108	0.432803	0.385212	0.209843
chr10_98203712_98280695	-0.0322836	4.26117	-0.58093	0.563622	0.526447	0.36178	0.04406	7.10648	0.790087	0.432816	0.385213	0.274027
chr11_19036896_19052261	-0.0304013	3.2618	-0.580911	0.563635	0.526447	0.265063	-0.0729321	3.60674	-0.78999	0.432872	0.38525	0.253923
chr15_28274256_28285336	-0.0974541	0.432335	-0.580898	0.563643	0.526447	0.396008	-0.0977759	2.83061	-0.789923	0.432911	0.385257	0.341672
chr5_171777544_171786564	-0.0724166	0.649862	-0.580887	0.563651	0.526447	0.216592	-0.104325	2.99298	-0.789919	0.432913	0.385257	0.234743
chr14_79484774_79486648	-0.0530597	3.47823	-0.580863	0.563667	0.526453	0.154506	-0.104509	0.503101	-0.789911	0.432918	0.385257	0.193352
chr14_75008181_75023339	0.0645542	3.47022	0.580822	0.563695	0.52647	0.303023	-0.108526	3.80454	-0.789903	0.432922	0.385257	0.291433
chr4_76783553_76791868	-0.0380562	4.34108	-0.580728	0.563757	0.526524	0.318266	-0.054624	2.80342	-0.789888	0.432931	0.385257	0.267821
chr5_7696911_7698938	-0.0478995	2.4051	-0.580693	0.563781	0.526527	0.386774	-0.0896419	0.779787	-0.789865	0.432944	0.38526	0.33049
chr11_84427856_84437962	-0.0880511	0.148436	-0.580679	0.56379	0.526527	0.451604	0.0759305	3.62221	0.789803	0.43298	0.38528	0.406157
chr15_53247107_53251364	0.0517699	5.28789	0.580663	0.563801	0.526527	0.198095	-0.0917846	1.63594	-0.789761	0.433004	0.385292	0.220326
chr4_24020494_24029617	0.069696	1.2474	0.580653	0.563808	0.526527	0.248401	-0.0835317	3.02897	-0.78964	0.433074	0.38533	0.248897
chr4_186999566_187001288	0.0550583	1.56043	0.58063	0.563823	0.526527	0.391985	-0.0918991	0.64736	-0.789622	0.433085	0.38533	0.335167
chr8_126950626_126953509	-0.0723435	2.80035	-0.580591	0.563849	0.526527	0.284756	-0.102629	1.1352	-0.789618	0.433087	0.38533	0.277817
chr21_25224432_25226149	-0.0637695	1.36101	-0.580578	0.563858	0.526527	0.479163	0.103384	0.844127	0.789589	0.433104	0.38533	0.426781
chr1_117858894_117869161	-0.0723067	0.427915	-0.580573	0.563862	0.526527	0.195233	-0.0509995	3.42201	-0.789585	0.433106	0.38533	0.213384
chr7_32037738_32041216	0.0621103	1.06766	0.58057	0.563864	0.526527	0.310378	-0.109737	1.5401	-0.789569	0.433116	0.38533	0.29658
chr14_24104472_24110351	-0.0606259	2.84996	-0.580565	0.563866	0.526527	0.0827351	0.0501505	2.62616	0.789553	0.433125	0.38533	0.154735
chr11_58211176_58215017	0.0461627	4.38063	0.580461	0.563937	0.526583	0.405756	-0.0925716	1.36763	-0.789546	0.433129	0.38533	0.343411
chr13_96272299_96275705	-0.0885125	0.0967501	-0.580454	0.563941	0.526583	0.342283	-0.11289	1.40098	-0.789527	0.43314	0.385331	0.317925
chr12_117226694_117229628	0.0604682	1.92162	0.580411	0.56397	0.526602	0.236598	0.100218	1.16459	0.789383	0.433223	0.385391	0.246779
chr22_33286199_33292632	-0.0527572	0.615106	-0.580391	0.563983	0.526603	0.284314	-0.0605258	2.60966	-0.789315	0.433263	0.385402	0.257204
chr8_57076963_57080876	0.0504608	1.40291	0.580377	0.563993	0.526603	0.292396	-0.0938998	1.47577	-0.789302	0.43327	0.385402	0.278995
chr22_42513803_42516383	-0.0774145	0.722762	-0.580343	0.564015	0.526604	0.405271	-0.0853018	1.35514	-0.789297	0.433273	0.385402	0.337108
chr13_98453339_98462177	0.0366215	4.13289	0.580319	0.564031	0.526604	0.24405	-0.0691478	2.85066	-0.789277	0.433285	0.385402	0.241371
chr11_82767598_82773077	0.103135	3.2657	0.580307	0.564039	0.526604	0.432299	0.113955	2.39543	0.789272	0.433288	0.385402	0.37399
chr10_64417069_64421643	0.308821	-0.0573607	0.580307	0.56404	0.526604	0.4359	0.0676642	2.34114	0.789211	0.433323	0.385423	0.398501
chr15_39609063_39611359	-0.058915	1.43699	-0.580297	0.564046	0.526604	0.439553	0.119603	0.693877	0.789056	0.433413	0.385488	0.463771
chr4_183840434_183859430	0.0984198	2.65072	0.580274	0.564061	0.526609	0.398252	0.0563692	4.4292	0.78899	0.433451	0.38551	0.30214
chr13_53741255_53744142	-0.071191	1.53884	-0.5802	0.564111	0.526628	0.450099	-0.0973636	1.11395	-0.788975	0.43346	0.38551	0.37241
chr4_56560757_56563080	0.0856298	5.59464	0.580194	0.564115	0.526628	0.0696643	-0.0753343	0.849426	-0.788897	0.433505	0.385538	0.139796
chr2_148517322_148519999	-0.0668235	2.18022	-0.580192	0.564117	0.526628	0.401519	0.0882315	1.38114	0.788878	0.433516	0.385538	0.337693
chr12_82371442_82385573	0.0452474	7.30448	0.58017	0.564131	0.526628	0.284696	0.0893458	3.92513	0.788843	0.433536	0.385546	0.272518
chr7_131319607_131366062	-0.0797878	3.08726	-0.580168	0.564133	0.526628	0.0962682	0.0501075	5.86686	0.788766	0.433581	0.38555	0.162869
chr2_55669367_55672314	0.0585988	3.17532	0.580151	0.564144	0.526629	0.101295	-0.0599972	1.35627	-0.788763	0.433583	0.38555	0.161057
chr17_9633750_9664348	-0.0610617	7.52578	-0.580121	0.564164	0.526639	0.50736	0.0446731	5.51533	0.788758	0.433586	0.38555	0.320121
chr11_59783353_59791651	-0.0635333	1.47407	-0.580092	0.564183	0.526641	0.445722	-0.0882441	2.38812	-0.788756	0.433587	0.38555	0.361709
chr16_21703612_21706897	-0.0707889	0.759426	-0.580075	0.564195	0.526641	0.29258	0.0751608	1.36469	0.788732	0.433601	0.38555	0.269886
chr4_142073373_142076927	-0.058649	2.93014	-0.580068	0.564199	0.526641	0.361335	-0.0612144	1.69114	-0.788724	0.433606	0.38555	0.292376
chr2_200857315_200860381	-0.044031	3.38114	-0.580046	0.564214	0.526641	0.288726	-0.0670364	1.24191	-0.788703	0.433617	0.38555	0.263261
chr18_30013062_30025433	0.0914421	2.53115	0.580026	0.564228	0.526641	0.244683	-0.0545373	3.31461	-0.788694	0.433623	0.38555	0.236541
chr16_9801012_9807176	-0.0504381	1.35989	-0.580023	0.564229	0.526641	0.386725	-0.117888	1.88563	-0.788676	0.433633	0.38555	0.348209
chr8_26034747_26055644	0.117205	0.473878	0.57999	0.564251	0.526648	0.238498	-0.121127	4.31675	-0.788661	0.433642	0.38555	0.253149
chr12_127634553_127641510	0.0800756	2.48312	0.579961	0.564271	0.526648	0.234811	0.104536	2.50411	0.788613	0.43367	0.385558	0.246835
chr6_20327688_20335912	-0.0715575	2.4312	-0.579953	0.564276	0.526648	0.448934	0.0678074	3.44824	0.788605	0.433674	0.385558	0.339394
chr18_48666613_48669357	0.0636414	1.60108	0.579937	0.564287	0.526648	0.132622	-0.0776405	1.32826	-0.78859	0.433683	0.385558	0.177613
chr13_98449726_98452015	-0.0682775	1.37578	-0.579936	0.564288	0.526648	0.404516	-0.081185	1.02261	-0.788518	0.433725	0.385579	0.333124
chr10_69465452_69471801	0.0610314	4.60185	0.57985	0.564346	0.526691	0.221563	-0.0451954	2.5613	-0.788494	0.433739	0.385579	0.224883
chr5_98487318_98504674	-0.0602459	0.535426	-0.579842	0.564351	0.526691	0.234137	-0.050684	4.04753	-0.78848	0.433747	0.385579	0.230868
chr6_33502725_33506527	0.0718774	1.0466	0.579801	0.564378	0.526691	0.263797	0.0743825	1.70642	0.788472	0.433751	0.385579	0.254156
chr15_85480312_85484437	0.0709465	1.70409	0.579792	0.564384	0.526691	0.315556	-0.061677	1.92556	-0.788458	0.43376	0.385579	0.272458
chr8_95682367_95692986	0.0719851	0.405864	0.57978	0.564392	0.526691	0.0690573	-0.0510386	3.51868	-0.788438	0.433771	0.385579	0.145829
chr13_100308061_100328373	0.0357702	5.94733	0.579764	0.564403	0.526691	0.385744	0.0905214	4.79993	0.788416	0.433784	0.385579	0.330898
chr19_45062240_45074326	0.0636955	2.00506	0.579762	0.564404	0.526691	0.349072	0.0764687	3.95808	0.788405	0.433791	0.385579	0.300328
chr6_149485142_149488936	0.0512594	2.36753	0.579747	0.564414	0.526691	0.479159	0.0628686	1.57823	0.788389	0.4338	0.385579	0.345264
chr2_240190456_240195117	-0.0488925	1.7444	-0.579735	0.564423	0.526691	0.167259	-0.128907	2.11198	-0.788349	0.433823	0.385585	0.205514
chr14_92735124_92749132	-0.0553943	4.09849	-0.579717	0.564435	0.526693	0.357081	0.047493	4.10139	0.788341	0.433827	0.385585	0.276449
chr10_132338430_132359171	0.056434	2.59858	0.57969	0.564453	0.526699	0.154906	0.0693074	4.13838	0.788286	0.43386	0.385602	0.191731
chr1_gl000192_random_104790_108004	-0.0563959	1.17467	-0.579542	0.564552	0.526791	0.219094	-0.0874927	1.07632	-0.788268	0.43387	0.385602	0.23274
chr2_8645448_8648275	0.0961743	0.595929	0.579512	0.564572	0.5268	0.127693	0.0887841	1.44191	0.78818	0.433921	0.385636	0.174516
chr4_18036355_18039311	0.100074	0.489268	0.579466	0.564602	0.526816	0.18115	-0.0698755	1.25691	-0.788158	0.433934	0.385638	0.207121
chr16_8507350_8514847	0.0631137	1.96736	0.579458	0.564608	0.526816	0.310291	-0.109094	2.37244	-0.78813	0.43395	0.385643	0.296492
chr5_174296706_174307194	-0.0651862	2.01831	-0.57941	0.56464	0.526831	0.105084	0.0843804	3.13588	0.788053	0.433994	0.385671	0.159984
chr12_46733375_46734819	0.0733885	1.79596	0.579405	0.564644	0.526831	0.311894	-0.102571	0.510687	-0.787988	0.434032	0.385693	0.294797
chr4_56645695_56676885	-0.0478779	4.76104	-0.579383	0.564658	0.526835	0.427683	0.0409902	5.30613	0.78791	0.434078	0.385722	0.290656
chr10_130634158_130637900	-0.101715	-0.149578	-0.579364	0.564671	0.526838	0.281193	0.0903806	1.66857	0.787851	0.434111	0.385736	0.271068
chr13_29937716_29943643	-0.0441811	3.62917	-0.579346	0.564683	0.526838	0.365558	-0.11069	2.1032	-0.787844	0.434116	0.385736	0.331615
chr14_78721230_78778953	-0.0742786	0.524764	-0.579332	0.564692	0.526838	0.356019	0.0521075	6.0027	0.787793	0.434145	0.385752	0.280998
chr12_67623098_67624744	-0.0329439	3.23976	-0.579307	0.564709	0.526845	0.246121	-0.102511	0.338677	-0.787755	0.434167	0.385758	0.253693
chr6_84815237_84820867	-0.0642764	1.47454	-0.57928	0.564727	0.526848	0.215311	-0.0839062	2.06757	-0.787732	0.43418	0.385758	0.229663
chr2_227898207_227906188	-0.0529208	1.03842	-0.579265	0.564737	0.526848	0.499782	0.0474868	3.15484	0.787729	0.434182	0.385758	0.331768
chr9_92849680_92861834	0.0638088	1.60861	0.579249	0.564748	0.526848	0.42075	0.0640953	4.18287	0.787627	0.434242	0.385784	0.322056
chr8_90701892_90707718	0.0509424	2.26775	0.579171	0.5648	0.526848	0.416832	0.0506575	2.57411	0.787626	0.434242	0.385784	0.301687
chr3_156771225_156776884	-0.0777583	1.10993	-0.579168	0.564803	0.526848	0.316066	-0.0780275	2.24651	-0.787619	0.434246	0.385784	0.28429
chr8_36988117_37010995	0.0602828	0.839934	0.579163	0.564805	0.526848	0.417516	-0.0532355	4.50141	-0.787517	0.434305	0.385821	0.305723
chr11_58469773_58478364	0.115319	0.499804	0.579163	0.564806	0.526848	0.322485	0.0804393	2.64054	0.787484	0.434324	0.385821	0.289292
chr14_66307708_66313175	0.0340601	4.2277	0.579163	0.564806	0.526848	0.327808	-0.0860809	2.07609	-0.78748	0.434327	0.385821	0.295723
chr11_123141156_123145261	0.045727	4.89882	0.579141	0.56482	0.526848	0.275922	-0.0916522	1.56271	-0.787472	0.434331	0.385821	0.268522
chr8_47940512_47946403	-0.0603127	6.30696	-0.579128	0.564829	0.526848	0.474423	0.0849581	2.21513	0.787401	0.434373	0.385847	0.40914
chr10_118184794_118191801	-0.0502411	4.30707	-0.579127	0.56483	0.526848	0.311979	-0.0672436	2.73622	-0.78737	0.434391	0.385853	0.275061
chr18_51993179_51996342	-0.0364917	6.56631	-0.579098	0.564849	0.526857	0.363617	-0.0765991	1.2576	-0.787317	0.434421	0.385871	0.308155
chr19_54753257_54767483	-0.073816	2.36227	-0.579059	0.564875	0.526873	0.366081	-0.163375	3.41807	-0.787236	0.434469	0.3859	0.351018
chr16_80528119_80534776	-0.045015	1.89013	-0.579004	0.564912	0.526899	0.0535364	-0.0496935	2.41294	-0.787215	0.434481	0.385902	0.137275
chr2_1767811_1772926	0.124403	0.842181	0.578948	0.56495	0.526916	0.137578	0.101358	2.31998	0.787186	0.434498	0.385905	0.182038
chr1_56581434_56622010	-0.062652	1.18833	-0.578945	0.564952	0.526916	0.46437	0.0420166	5.4097	0.787171	0.434506	0.385905	0.302898
chr1_28031270_28036239	-0.061733	1.41712	-0.578927	0.564963	0.526916	0.139375	-0.060107	2.33875	-0.787157	0.434514	0.385905	0.183797
chr4_86030244_86032555	-0.06273	1.6506	-0.578892	0.564987	0.526916	0.354139	-0.0998808	0.847785	-0.787038	0.434583	0.38595	0.319085
chr10_12878469_12881314	0.125439	0.412027	0.578875	0.564999	0.526916	0.303642	-0.0927308	1.04292	-0.787028	0.434589	0.38595	0.501793
chr14_50823874_50826842	-0.046026	2.80042	-0.57886	0.565009	0.526916	0.426747	0.132068	1.17402	0.787001	0.434605	0.38595	0.380659
chr1_202809578_202816371	-0.040213	2.00054	-0.578858	0.56501	0.526916	0.1395	-0.0554229	2.99689	-0.786992	0.43461	0.38595	0.185005
chr1_118218020_118220213	0.0491868	2.34963	0.578851	0.565015	0.526916	0.402478	-0.0920557	0.725348	-0.786928	0.434647	0.385972	0.341747
chr2_12553346_12556128	-0.0470396	4.45892	-0.578828	0.56503	0.526916	0.419824	0.117008	1.39156	0.786896	0.434666	0.385978	0.368615
chr4_54692501_54695333	0.035774	5.41941	0.578824	0.565033	0.526916	0.485492	0.0784838	1.14163	0.786845	0.434695	0.385994	0.371772
chr16_12011928_12017966	0.0571471	1.70767	0.578757	0.565078	0.526945	0.222947	-0.0606724	3.10369	-0.786804	0.434719	0.386005	0.228345
chr15_56296754_56302622	0.0631645	1.77115	0.57875	0.565082	0.526945	0.388339	0.173991	2.6928	0.786777	0.434735	0.38601	0.369137
chr3_126367640_126371631	0.0542146	1.85009	0.578729	0.565096	0.52695	0.401455	-0.0823105	1.55242	-0.786748	0.434752	0.38601	0.332986
chr15_67734683_67749550	0.0411645	2.55675	0.578706	0.565112	0.526954	0.342868	0.0552048	3.62209	0.786742	0.434755	0.38601	0.279144
chr1_36140646_36147883	0.0925704	1.54068	0.578666	0.565138	0.526961	0.216031	-0.0525675	3.25401	-0.786633	0.434818	0.386054	0.223508
chr8_77626034_77627502	0.0722442	1.91971	0.578663	0.56514	0.526961	0.262764	-0.0899529	0.434523	-0.786604	0.434836	0.386059	0.260145
chr3_33295333_33297092	0.0455669	2.69712	0.578624	0.565167	0.526968	0.270069	-0.0822123	0.606978	-0.786546	0.434869	0.386067	0.261355
chr8_6106720_6112903	0.0740772	1.1915	0.578615	0.565173	0.526968	0.352432	-0.0705641	2.39515	-0.786542	0.434871	0.386067	0.29757
chr7_104312258_104318769	0.0491448	1.98346	0.578588	0.565191	0.526968	0.284535	-0.0648905	2.40123	-0.786509	0.43489	0.386067	0.260399
chr4_60988374_60989036	-0.0361641	4.27549	-0.578563	0.565208	0.526968	0.476042	-0.451114	-0.546433	-0.7865	0.434896	0.386067	0.462449
chr22_48505607_48511375	0.0795274	2.99228	0.578559	0.565211	0.526968	0.215162	0.0634894	2.13637	0.786498	0.434897	0.386067	0.225068
chr5_158321532_158353262	0.0645596	2.65595	0.578551	0.565216	0.526968	0.0905555	-0.0468721	5.14304	-0.786464	0.434917	0.386068	0.162101
chr9_110331240_110333229	-0.0787634	0.681242	-0.578523	0.565234	0.526968	0.219242	0.0720988	0.845826	0.786446	0.434927	0.386068	0.229282
chr5_39770967_39778455	0.0657704	2.05457	0.578512	0.565242	0.526968	0.220537	-0.0581443	2.66536	-0.786446	0.434927	0.386068	0.226643
chr3_187755745_187757344	-0.0715988	1.92926	-0.578512	0.565242	0.526968	0.231735	0.0885298	0.572114	0.786417	0.434944	0.386073	0.240987
chr1_217805894_217821849	-0.0518043	1.01195	-0.578403	0.565315	0.527027	0.354708	0.054012	4.06586	0.786366	0.434974	0.386089	0.282822
chr2_227293830_227302437	-0.0442186	2.5954	-0.578399	0.565318	0.527027	0.398164	0.0637724	2.79722	0.786314	0.435004	0.386106	0.312034
chr20_444663_454053	-0.0747556	1.71215	-0.578351	0.56535	0.527043	0.386128	0.0750807	3.90658	0.786295	0.435015	0.386107	0.318444
chr6_159880037_159887398	0.0502587	1.99909	0.578345	0.565354	0.527043	0.43242	-0.094583	2.68981	-0.786237	0.435049	0.386123	0.360736
chr8_136434774_136446095	0.0588416	0.954789	0.578324	0.565368	0.527047	0.420555	-0.0973332	2.97666	-0.786224	0.435056	0.386123	0.356221
chr7_22659826_22676304	0.0869126	4.07723	0.578307	0.565379	0.527048	0.179593	-0.0765724	4.31946	-0.786168	0.435089	0.386142	0.207073
chr13_79732280_79733240	0.0689417	2.30994	0.578271	0.565403	0.527062	0.405172	-0.125501	-0.0680548	-0.786139	0.435106	0.386148	0.363959
chr1_116059637_116062919	-0.0545019	2.86096	-0.578247	0.56542	0.527069	0.268213	-0.0715315	1.5274	-0.78612	0.435117	0.38615	0.255637
chr20_57913827_57915561	0.0560535	0.509609	0.578196	0.565454	0.527069	0.191986	0.108574	0.733132	0.7861	0.435128	0.38615	0.21959
chr16_49267522_49270036	0.0662068	0.910256	0.578185	0.565461	0.527069	0.317094	-0.0991412	0.91525	-0.786074	0.435144	0.386155	0.296719
chr2_197307414_197334867	-0.0510823	1.13599	-0.578183	0.565462	0.527069	0.403611	0.0467379	4.9263	0.78605	0.435157	0.386158	0.292036
chr8_27411547_27454209	-0.0655326	1.48784	-0.578182	0.565463	0.527069	0.272341	0.0485657	5.8958	0.785976	0.4352	0.386184	0.246393
chr2_71951298_71961831	-0.226718	-0.0179683	-0.578155	0.565481	0.527072	0.473839	-0.0688476	3.40986	-0.785951	0.435215	0.386187	0.353044
chr3_55837721_55840032	-0.0474609	2.22861	-0.578146	0.565487	0.527072	0.367352	-0.0948374	0.784379	-0.785885	0.435253	0.386211	0.323994
chr17_74010292_74031055	-0.0405356	2.19114	-0.578111	0.565511	0.527077	0.27319	0.0764115	4.7149	0.78582	0.435291	0.386226	0.260634
chr15_90795860_90803235	0.0404887	2.54978	0.578107	0.565514	0.527077	0.421069	0.0487177	2.94865	0.785819	0.435292	0.386226	0.300842
chr13_109991316_109993927	0.0796216	2.88464	0.578047	0.565554	0.527106	0.285051	-0.0791799	1.13815	-0.78579	0.435308	0.386231	0.268475
chr1_146871351_146877120	0.143652	0.488233	0.578034	0.565562	0.527106	0.300684	-0.0599387	2.2351	-0.785767	0.435321	0.386234	0.265056
chr18_2345783_2349272	-0.0448731	4.99554	-0.577941	0.565625	0.52716	0.247762	-0.0880651	1.49901	-0.78575	0.435332	0.386234	0.250634
chr18_12107445_12120811	0.120993	-0.0812652	0.577852	0.565684	0.527163	0.339869	0.0601394	4.30885	0.785685	0.43537	0.386257	0.282689
chr7_130015778_130017156	-0.0618168	1.37047	-0.577851	0.565685	0.527163	0.474288	-0.0920243	0.377903	-0.785655	0.435387	0.386262	0.38173
chr16_57370197_57372997	-0.0917813	1.52984	-0.577849	0.565686	0.527163	0.385235	0.102627	1.25273	0.785575	0.435433	0.386291	0.33943
chr11_128202087_128209651	-0.0642636	1.61704	-0.577832	0.565697	0.527163	0.317444	-0.0896452	2.76036	-0.785561	0.435442	0.386291	0.292235
chr16_18241361_18248297	0.0958239	0.998255	0.577796	0.565722	0.527163	0.30007	-0.139366	2.29277	-0.785544	0.435451	0.386291	0.299746
chr2_96713881_96715474	-0.0545797	1.52191	-0.57778	0.565733	0.527163	0.415265	0.118796	0.276748	0.785525	0.435462	0.386292	0.36703
chr17_57537751_57540279	-0.0739135	1.74964	-0.57776	0.565746	0.527163	0.194603	-0.0711263	1.22552	-0.785458	0.435501	0.386297	0.215338
chr1_41020842_41025340	-0.0720926	0.540331	-0.577752	0.565751	0.527163	0.338911	-0.104256	2.1575	-0.78542	0.435523	0.386297	0.312508
chr9_94496819_94537719	-0.0563669	1.34979	-0.57775	0.565753	0.527163	0.222024	-0.03491	5.88527	-0.785388	0.435542	0.386297	0.227124
chr18_71529870_71534759	-0.0460192	1.32094	-0.57774	0.56576	0.527163	0.36065	-0.0816434	1.90124	-0.785381	0.435546	0.386297	0.311081
chr12_101373724_101381888	-0.0782799	1.28835	-0.577738	0.565761	0.527163	0.408283	-0.0581694	2.82749	-0.785365	0.435556	0.386297	0.390209
chr6_114453846_114458552	0.0706393	1.83771	0.577734	0.565763	0.527163	0.430068	-0.106545	1.75765	-0.785362	0.435557	0.386297	0.368622
chr10_86471574_86475553	0.068488	3.82651	0.57773	0.565766	0.527163	0.280711	-0.108432	1.52761	-0.78536	0.435558	0.386297	0.277927
chr1_4884788_4902183	0.183825	-0.617235	0.577697	0.565788	0.527175	0.1577	0.0869646	4.02416	0.785357	0.43556	0.386297	0.194291
chr6_157024700_157026359	0.0356949	5.8958	0.577678	0.565801	0.527175	0.294235	-0.100554	0.492914	-0.785351	0.435564	0.386297	0.28353
chr8_139037139_139041081	-0.0518563	4.02304	-0.577665	0.56581	0.527175	0.407212	0.0902985	1.84443	0.785336	0.435572	0.386297	0.34333
chr18_133206_156804	-0.0687193	1.47577	-0.57764	0.565826	0.527181	0.411	0.0619332	4.83507	0.785327	0.435578	0.386297	0.315646
chr3_197880458_197883487	-0.0353128	4.03582	-0.577619	0.56584	0.527183	0.308016	0.0893472	1.15541	0.785293	0.435597	0.386305	0.286689
chrX_108561385_108565930	-0.1468	-0.290632	-0.577606	0.565849	0.527183	0.472435	0.116388	1.84536	0.785271	0.43561	0.386305	0.400717
chr17_39079534_39095737	0.0719547	4.10617	0.577588	0.565861	0.527185	0.489962	0.0716214	4.5624	0.78525	0.435622	0.386305	0.364853
chr8_104550345_104552891	0.111661	2.00254	0.577519	0.565908	0.527221	0.325735	-0.0997841	0.936833	-0.785241	0.435627	0.386305	0.302374
chr1_154631196_154635144	0.0345594	5.84977	0.577489	0.565928	0.527231	0.164248	-0.0670368	1.91648	-0.785195	0.435654	0.38632	0.19765
chr1_51782240_51806511	0.0627306	5.77921	0.57744	0.56596	0.527254	0.269861	0.048633	4.81964	0.785116	0.4357	0.386349	0.245622
chr12_103027281_103029818	-0.0793299	3.80454	-0.577398	0.565989	0.527267	0.149706	-0.0683234	1.00795	-0.785086	0.435717	0.38635	0.189054
chr13_46235235_46237518	0.0604763	1.09292	0.577391	0.565994	0.527267	0.290918	-0.07038	1.04886	-0.78508	0.435721	0.38635	0.267014
chr4_35932840_35935761	-0.0854632	0.882149	-0.577375	0.566004	0.527267	0.198988	-0.0777412	1.32441	-0.785045	0.435741	0.386352	0.218994
chr2_30177775_30198055	0.0476204	4.70725	0.577348	0.566022	0.527271	0.234246	-0.0596096	4.51016	-0.785031	0.43575	0.386352	0.233929
chr10_97149965_97154676	-0.0711476	1.50932	-0.577339	0.566028	0.527271	0.314014	0.0529558	1.96311	0.785024	0.435754	0.386352	0.410413
chr10_38286196_38287216	0.110052	1.34344	0.577313	0.566046	0.527278	0.22353	0.0847803	0.171086	0.78494	0.435803	0.386384	0.235221
chr2_30351337_30365740	0.051889	2.72303	0.577232	0.5661	0.527308	0.185269	-0.0488694	3.94663	-0.784858	0.43585	0.386414	0.209708
chr8_121207224_121208968	0.0494345	1.34868	0.577225	0.566105	0.527308	0.11259	-0.0928251	0.524405	-0.784814	0.435876	0.386419	0.16549
chr12_47982755_47984456	-0.0616255	2.13643	-0.577221	0.566108	0.527308	0.377177	-0.0897281	0.478808	-0.784801	0.435883	0.386419	0.326293
chr5_173163532_173168018	-0.0987981	2.03206	-0.577208	0.566116	0.527308	0.289958	0.0885807	1.69157	0.784794	0.435887	0.386419	0.275923
chr8_140365611_140368614	0.055367	1.08907	0.577114	0.566179	0.52732	0.15422	-0.0760026	1.11697	-0.784746	0.435915	0.386434	0.191672
chr14_72490644_72501275	0.0749931	1.25321	0.577103	0.566187	0.52732	0.156232	-0.0462005	3.39308	-0.784617	0.43599	0.386487	0.196915
chr16_5629610_5637220	0.0619011	1.80702	0.577101	0.566188	0.52732	0.383214	-0.119437	2.3004	-0.784587	0.436008	0.386492	0.347456
chr2_145731677_145734473	0.138562	1.53227	0.5771	0.566189	0.52732	0.272325	0.0713683	1.25224	0.784554	0.436027	0.386492	0.258004
chr3_54243040_54245948	0.0707901	4.42609	0.5771	0.566189	0.52732	0.349687	-0.0882637	1.18789	-0.784554	0.436027	0.386492	0.30993
chr9_81482520_81487258	-0.119653	3.75118	-0.577095	0.566192	0.52732	0.200839	-0.0689379	2.08128	-0.784505	0.436055	0.3865	0.218664
chr10_4472918_4474214	0.0715159	1.54753	0.577051	0.566221	0.52732	0.401389	-0.0928594	0.392161	-0.7845	0.436058	0.3865	0.342286
chr7_23408807_23412280	-0.149469	-0.564266	-0.577041	0.566228	0.52732	0.391443	-0.0958522	1.29835	-0.784425	0.436102	0.386523	0.338835
chr8_24073313_24076780	-0.0554456	2.59104	-0.577013	0.566247	0.52732	0.376816	0.069438	1.67593	0.784416	0.436107	0.386523	0.308834
chr14_63694412_63701356	0.0448615	4.40688	0.577007	0.566251	0.52732	0.348022	-0.0986985	2.11231	-0.784359	0.43614	0.386541	0.315285
chr10_21533675_21538110	0.0631272	2.93428	0.576992	0.566261	0.52732	0.376243	-0.0900835	2.04098	-0.784311	0.436168	0.386556	0.32613
chr5_89222717_89226924	-0.0493631	1.72056	-0.576982	0.566268	0.52732	0.324749	-0.0910665	1.98959	-0.784248	0.436205	0.386578	0.29746
chr18_5043138_5044743	-0.0757406	1.15713	-0.576962	0.566281	0.52732	0.388076	-0.0875579	0.41992	-0.784034	0.43633	0.386648	0.330856
chr7_148051903_148060563	-0.0406433	3.04096	-0.576938	0.566297	0.52732	0.357168	-0.0799748	2.89533	-0.784011	0.436343	0.386648	0.308242
chr8_121824308_121829640	0.197342	1.77932	0.576929	0.566304	0.52732	0.299049	0.0922653	2.4161	0.783964	0.43637	0.386648	0.283091
chr3_106848845_106849592	0.0378818	1.87856	0.576915	0.566313	0.52732	0.433643	-0.190435	-0.270893	-0.783946	0.436381	0.386648	0.404965
chr4_24781872_24788313	-0.0364893	2.12251	-0.576887	0.566331	0.52732	0.13549	-0.0697527	3.21049	-0.783925	0.436393	0.386648	0.180438
chr11_31939150_31959989	0.0314513	6.69441	0.576886	0.566332	0.52732	0.32549	-0.0550296	4.2435	-0.783896	0.43641	0.386648	0.272537
chr18_45469763_45473513	-0.038694	3.54932	-0.576866	0.566346	0.52732	0.296398	0.0584667	1.93263	0.783875	0.436422	0.386648	0.262558
chr2_18754172_18756290	0.0323144	6.64092	0.576859	0.566351	0.52732	0.360565	-0.0910167	0.818259	-0.783867	0.436426	0.386648	0.318018
chr5_18444025_18444788	0.0784253	0.924763	0.576852	0.566355	0.52732	0.460234	-0.384782	-0.270385	-0.783863	0.436429	0.386648	0.447291
chr3_139390203_139396469	-0.0628989	0.272942	-0.57684	0.566363	0.52732	0.415927	-0.0980444	2.29593	-0.783829	0.436449	0.386648	0.354622
chr3_43984141_44014366	-0.0795496	0.92611	-0.576799	0.566391	0.527322	0.188357	-0.0458953	5.44783	-0.783825	0.436451	0.386648	0.211718
chr20_50860714_50866716	0.048077	1.01345	0.576775	0.566407	0.527322	0.29076	-0.0508604	2.38754	-0.783798	0.436467	0.386648	0.255397
chr7_47102863_47112281	-0.0524564	2.92743	-0.576769	0.566411	0.527322	0.321943	-0.0617698	3.11527	-0.783792	0.43647	0.386648	0.276479
chr1_114883092_114884439	0.0296855	6.04175	0.57676	0.566417	0.527322	0.445811	0.108126	0.389371	0.783757	0.436491	0.386648	0.379402
chr11_130578298_130591019	-0.066712	0.851397	-0.576758	0.566418	0.527322	0.375483	-0.104709	3.34504	-0.783744	0.436498	0.386648	0.335184
chr4_154064460_154072567	0.0675047	2.31953	0.576732	0.566435	0.527322	0.479997	0.0538031	3.0324	0.783738	0.436502	0.386648	0.353746
chr10_81993187_81995864	-0.02835	4.46884	-0.576714	0.566448	0.527322	0.356257	-0.1279	1.42985	-0.783737	0.436502	0.386648	0.333891
chr19_35159424_35167667	0.0336442	6.76236	0.576709	0.566451	0.527322	0.370761	0.0976164	3.71179	0.783734	0.436504	0.386648	0.328156
chr1_25531649_25540311	-0.0799689	2.15943	-0.576696	0.56646	0.527322	0.401777	0.0535527	3.13449	0.783733	0.436505	0.386648	0.381319
chr1_213198169_213210965	-0.0823221	2.18685	-0.576664	0.566481	0.527333	0.0200565	-0.0408457	4.16723	-0.78373	0.436506	0.386648	0.126327
chr8_48985641_48988146	0.0622083	1.40478	0.576549	0.566559	0.527401	0.294292	0.0962513	1.03321	0.783719	0.436513	0.386648	0.282049
chr7_41034030_41037713	0.0736452	0.797503	0.576502	0.56659	0.527405	0.264606	-0.0595774	1.59005	-0.783717	0.436514	0.386648	0.248654
chr16_16693679_16710466	0.0651397	1.41508	0.5765	0.566591	0.527405	0.174565	0.0866007	4.16567	0.783676	0.436538	0.386659	0.205301
chr14_92684559_92686309	0.0545139	1.77522	0.576494	0.566595	0.527405	0.181952	-0.0904686	0.69928	-0.783526	0.436625	0.386723	0.21053
chr4_125673348_125674426	-0.0529695	2.4585	-0.576428	0.56664	0.527417	0.317781	-0.208623	-0.11572	-0.783426	0.436683	0.386762	0.325526
chr2_39190180_39194820	0.0367271	6.01614	0.576422	0.566644	0.527417	0.262927	-0.0688342	1.58155	-0.783393	0.436703	0.38677	0.252134
chr15_93897637_93913307	-0.0396982	5.14378	-0.576421	0.566644	0.527417	0.254529	-0.0634419	4.40356	-0.783359	0.436722	0.386778	0.245555
chr20_12974331_12975768	-0.0475929	2.25716	-0.576407	0.566653	0.527417	0.390664	-0.0970125	0.267111	-0.783284	0.436766	0.386806	0.339423
chr1_118190594_118193319	0.045467	6.20995	0.576398	0.56666	0.527417	0.211731	0.09005	1.29154	0.783247	0.436788	0.386815	0.22942
chr13_22392554_22396778	-0.0522305	3.38952	-0.576334	0.566703	0.527443	0.321811	0.106239	1.60343	0.783229	0.436798	0.386816	0.30327
chr10_1664098_1666174	0.0693154	1.73243	0.576322	0.566711	0.527443	0.246002	-0.10021	0.718914	-0.783197	0.436817	0.386823	0.253585
chr20_25213049_25224989	-0.0834594	2.36463	-0.576301	0.566725	0.527443	0.311036	0.0759481	3.6249	0.783177	0.436829	0.386824	0.281191
chr4_105616626_105619614	-0.0419298	1.374	-0.576299	0.566726	0.527443	0.412858	0.0972665	1.13784	0.783118	0.436863	0.386843	0.457769
chr15_78492258_78499996	0.0638956	0.930336	0.576249	0.566759	0.52746	0.348659	-0.0694881	3.12507	-0.78306	0.436897	0.386855	0.295602
chr14_55958768_55963714	-0.0921436	2.17161	-0.576244	0.566763	0.52746	0.0756695	-0.0678551	1.87724	-0.783059	0.436897	0.386855	0.143806
chr7_98190740_98202635	-0.0744517	1.26253	-0.576193	0.566798	0.52748	0.432623	-0.0994757	3.27249	-0.783041	0.436907	0.386855	0.365492
chr1_26046209_26077258	-0.0720816	0.388966	-0.576174	0.56681	0.52748	0.404327	0.296494	4.59645	0.783009	0.436926	0.386862	0.399182
chr22_48450034_48466141	-0.0547509	2.01603	-0.57617	0.566813	0.52748	0.143957	0.0903181	3.89819	0.782975	0.436946	0.386869	0.185791
chr20_10706302_10711945	-0.0455913	2.87648	-0.576125	0.566843	0.527489	0.228168	-0.0609481	2.0681	-0.782957	0.436957	0.386869	0.231667
chr10_69500750_69504275	-0.140136	-0.543884	-0.576121	0.566846	0.527489	0.229573	0.11745	1.44959	0.782889	0.436996	0.386893	0.246994
chrX_73610053_73613140	-0.0409383	7.11198	-0.576098	0.566861	0.527489	0.266741	-0.0823268	1.44361	-0.782863	0.437011	0.386897	0.260113
chr8_36973728_36976812	0.0771734	0.624032	0.576093	0.566864	0.527489	0.352327	-0.0992034	1.16587	-0.782745	0.43708	0.386944	0.318416
chr4_33857358_33858245	-0.0801287	1.70631	-0.576054	0.56689	0.527489	0.438161	-0.297993	-0.343855	-0.78271	0.4371	0.386945	0.424387
chr9_119435108_119440702	0.0812442	1.80124	0.576006	0.566923	0.527489	0.386996	-0.0706459	2.46521	-0.782709	0.437101	0.386945	0.315368
chrX_106769540_106780918	0.0386319	3.52438	0.575999	0.566928	0.527489	0.483924	-0.0685765	3.47764	-0.782627	0.437149	0.386969	0.358277
chr2_228539488_228605420	0.0527233	1.52613	0.575998	0.566928	0.527489	0.446231	0.0455008	6.36609	0.782624	0.437151	0.386969	0.305017
chr9_46884295_46884661	-0.0776664	0.937874	-0.575989	0.566935	0.527489	0.328777	-0.152989	-0.720378	-0.782607	0.437161	0.386969	0.323221
chr12_82227714_82230032	0.0483946	3.75321	0.575957	0.566956	0.527489	0.352901	0.0834641	1.19214	0.782588	0.437172	0.38697	0.308832
chr2_157907074_157910784	0.0691963	0.839687	0.575953	0.566959	0.527489	0.341146	-0.0939411	1.45075	-0.78255	0.437194	0.38698	0.3089
chr2_98822194_98880863	-0.0845836	0.269745	-0.575952	0.566959	0.527489	0.471454	0.0522618	6.49751	0.782517	0.437213	0.386988	0.325583
chr15_85372393_85374340	0.0846427	0.544197	0.575917	0.566983	0.527489	0.234225	-0.0989093	0.59826	-0.7825	0.437223	0.386988	0.24583
chr12_14990862_14994228	0.0874225	0.206314	0.57589	0.567001	0.527489	0.259663	-0.0723155	1.57551	-0.782468	0.437241	0.386995	0.252084
chr4_183781381_183789392	0.0776869	0.127035	0.575883	0.567005	0.527489	0.223293	0.0872547	2.83173	0.78243	0.437264	0.387001	0.236048
chr8_56533745_56537358	0.040541	3.71748	0.575879	0.567008	0.527489	0.320417	-0.0941649	1.51957	-0.78242	0.437269	0.387001	0.296893
chr10_117999808_118001791	-0.0519794	1.9293	-0.575869	0.567015	0.527489	0.322784	0.0757878	0.590961	0.782372	0.437297	0.387009	0.287436
chr6_127793288_127800145	-0.0811627	1.01965	-0.575865	0.567017	0.527489	0.446004	0.126633	2.75889	0.782367	0.4373	0.387009	0.391034
chr8_93547288_93555320	-0.0735218	2.63079	-0.575854	0.567025	0.527489	0.268382	0.0981412	2.99837	0.782333	0.43732	0.387017	0.267117
chr5_34446247_34457401	-0.0404648	5.56546	-0.575834	0.567038	0.527489	0.389549	-0.0783183	3.47236	-0.782313	0.437331	0.387018	0.324169
chr7_31534591_31540656	0.13848	-0.379513	0.575818	0.567049	0.527489	0.360436	-0.102021	2.41025	-0.782297	0.437341	0.387018	0.324904
chr2_127183500_127194297	-0.0634472	0.956032	-0.575814	0.567051	0.527489	0.269047	-0.0647525	3.11805	-0.782269	0.437357	0.387019	0.253543
chr7_137147405_137148536	0.0649859	1.69157	0.575753	0.567093	0.527516	0.131762	-0.105265	0.164998	-0.782261	0.437362	0.387019	0.179252
chr18_19536229_19546407	0.059232	2.99893	0.575746	0.567097	0.527516	0.405005	-0.0610439	3.27816	-0.782221	0.437385	0.387021	0.312797
chr17_7054944_7060487	-0.029753	6.53947	-0.575669	0.567149	0.527559	0.133529	0.0734814	2.44436	0.782221	0.437385	0.387021	0.179091
chr8_99883084_99890140	-0.0600931	2.77187	-0.575608	0.56719	0.527578	0.0748248	-0.0519253	2.63377	-0.782174	0.437413	0.387035	0.149431
chr1_227074251_227076568	0.0867869	2.68659	0.575574	0.567213	0.527578	0.266089	0.135723	1.03029	0.782122	0.437443	0.387051	0.275978
chr6_409368_418988	-0.0342607	4.85161	-0.575571	0.567215	0.527578	0.375762	0.0905084	3.39189	0.78207	0.437473	0.387068	0.32663
chr3_50944227_50951547	-0.0556891	4.58344	-0.575554	0.567226	0.527578	0.253149	-0.0530876	2.63763	-0.781999	0.437515	0.387083	0.241059
chr20_39079722_39083118	-0.057878	1.48696	-0.575546	0.567232	0.527578	0.406841	0.126165	1.02949	0.781987	0.437521	0.387083	0.366037
chr18_18982514_18985864	-0.0458785	1.18055	-0.575542	0.567235	0.527578	0.276188	-0.0694762	1.34283	-0.781977	0.437528	0.387083	0.259553
chr17_19890343_19895610	0.0612375	2.8449	0.575531	0.567241	0.527578	0.486584	0.0529728	2.41785	0.781967	0.437533	0.387083	0.332622
chr1_171652355_171656070	-0.0459632	4.63846	-0.57547	0.567282	0.527591	0.411165	0.094652	1.38748	0.781918	0.437562	0.387099	0.349752
chr19_32446192_32449527	-0.0866767	0.148455	-0.575464	0.567287	0.527591	0.378679	-0.10354	1.48872	-0.781884	0.437582	0.387107	0.336775
chr5_125754394_125758226	-0.0543066	1.51259	-0.575461	0.567289	0.527591	0.268201	-0.0794372	1.74141	-0.781845	0.437604	0.387117	0.259903
chr13_22302763_22324367	0.0751216	0.508166	0.575443	0.567301	0.527591	0.214354	0.0818487	4.27928	0.781714	0.437681	0.38717	0.229444
chr2_232470508_232473890	-0.0473322	1.73432	-0.575432	0.567308	0.527591	0.0528412	-0.0921484	1.62363	-0.781639	0.437725	0.387197	0.154496
chr2_7531012_7551928	-0.0502565	3.41007	-0.575407	0.567325	0.527593	0.434591	0.0419153	4.49099	0.781623	0.437734	0.387197	0.295974
chr4_155311542_155320028	0.0801996	3.00501	0.575399	0.56733	0.527593	0.339591	0.059931	2.79609	0.781597	0.437749	0.387201	0.283354
chr14_102711983_102716081	0.156563	1.13549	0.575381	0.567342	0.527595	0.115519	0.0669692	2.2114	0.78154	0.437782	0.38722	0.168725
chr4_110243822_110258688	-0.0481822	1.46081	-0.575341	0.567369	0.527611	0.135204	-0.0506563	3.85163	-0.781461	0.437828	0.387249	0.185011
chr1_178937070_178945763	0.0513348	4.72217	0.575314	0.567387	0.52762	0.325796	-0.117674	2.25852	-0.781421	0.437851	0.387256	0.310669
chr18_39420078_39423100	0.0830156	2.28601	0.57529	0.567403	0.527625	0.483291	-0.0808793	1.12913	-0.78141	0.437858	0.387256	0.375258
chr4_165752015_165753873	0.215179	-0.213472	0.575267	0.567419	0.527629	0.361427	-0.147357	0.298236	-0.781375	0.437879	0.387264	0.344173
chr18_47229815_47233172	0.0573726	3.0918	0.575103	0.567529	0.527717	0.325054	0.0746185	1.42905	0.781316	0.437913	0.387268	0.288042
chr1_56355965_56359120	-0.0399319	6.56173	-0.575099	0.567532	0.527717	0.239374	-0.0697188	1.32421	-0.781303	0.43792	0.387268	0.240415
chr7_96025130_96040100	0.0976461	2.52481	0.575093	0.567536	0.527717	0.268047	-0.0503775	3.61613	-0.781301	0.437921	0.387268	0.246438
chr15_32192852_32204334	0.202318	-0.838561	0.575057	0.56756	0.527729	0.445101	-0.100502	3.22047	-0.78128	0.437934	0.387268	0.37388
chr5_177583525_177598492	0.0860659	1.28704	0.575043	0.56757	0.527729	0.357517	0.0693126	4.39312	0.781275	0.437937	0.387268	0.300168
chr6_153343305_153345846	-0.0556724	1.56172	-0.574994	0.567602	0.527735	0.441428	-0.07256	0.968795	-0.781264	0.437943	0.387268	0.344185
chr11_121143889_121153045	0.0539108	2.92927	0.57497	0.567619	0.527735	0.135382	-0.0489148	3.0931	-0.781227	0.437965	0.387277	0.18589
chr10_88608091_88617474	0.0500691	2.86045	0.574967	0.56762	0.527735	0.184896	-0.106742	3.17316	-0.781162	0.438003	0.38729	0.215067
chr22_31282028_31285910	-0.128982	1.29361	-0.574964	0.567622	0.527735	0.247972	0.153879	1.3896	0.781154	0.438008	0.38729	0.266877
chr6_118974199_118978925	0.0869981	5.02286	0.574943	0.567637	0.527735	0.33581	0.0961126	2.06153	0.781146	0.438012	0.38729	0.307226
chr3_192681503_192698152	0.0635293	2.29391	0.574938	0.56764	0.527735	0.445172	0.0747512	4.06584	0.781112	0.438032	0.387292	0.348728
chr10_130452881_130459066	0.122527	0.635543	0.574917	0.567654	0.527739	0.155202	0.0935438	1.93962	0.781065	0.438059	0.387292	0.193646
chr12_7239918_7249334	-0.0565299	1.49822	-0.574819	0.56772	0.527796	0.385519	0.083525	4.0709	0.781061	0.438062	0.387292	0.326867
chr5_75544815_75548960	0.291566	0.368662	0.574798	0.567734	0.527799	0.118067	-0.0677453	1.85339	-0.781055	0.438065	0.387292	0.170222
chr14_97728080_97733603	0.063966	2.32939	0.57475	0.567766	0.527819	0.246893	0.0689942	2.12886	0.781043	0.438072	0.387292	0.244213
chr6_99587357_99589465	-0.0697087	0.960607	-0.574738	0.567774	0.527819	0.497278	-0.0771021	0.744463	-0.781038	0.438075	0.387292	0.377483
chr15_101694896_101703410	-0.0738739	2.05678	-0.574711	0.567793	0.527828	0.180067	0.0594396	3.00602	0.780987	0.438105	0.387297	0.207071
chr2_42649120_42651979	0.0862363	2.7024	0.574685	0.56781	0.527829	0.159685	-0.0607537	1.50463	-0.78098	0.438109	0.387297	0.195927
chr17_41058272_41066295	0.0677261	0.840324	0.574663	0.567824	0.527829	0.38362	0.0730229	3.2037	0.780978	0.43811	0.387297	0.3165
chr6_88149308_88164011	0.0589943	0.509967	0.574659	0.567827	0.527829	0.468813	0.0398008	3.84285	0.780948	0.438128	0.387302	0.32529
chr6_49384443_49387160	-0.0655772	1.06954	-0.574639	0.56784	0.527829	0.217343	-0.0964106	0.846607	-0.780922	0.438142	0.387307	0.234643
chr14_33951159_33956162	0.0317287	4.14173	0.57463	0.567847	0.527829	0.311375	-0.0554447	2.41822	-0.7809	0.438156	0.387309	0.267639
chr14_25558507_25567197	0.0877691	3.31387	0.57461	0.567861	0.527829	0.189481	-0.0752985	2.6859	-0.78084	0.43819	0.387328	0.213536
chr3_41166403_41170585	-0.0481871	3.5509	-0.574601	0.567866	0.527829	0.377607	0.043658	2.33301	0.780806	0.438211	0.387328	0.281195
chr10_132887628_132890650	-0.0819739	2.36627	-0.574573	0.567885	0.527837	0.20655	0.143336	1.22625	0.780798	0.438215	0.387328	0.23582
chr7_105760210_105763597	-0.0426426	3.96396	-0.574534	0.567911	0.527853	0.12588	-0.0583493	1.57729	-0.780782	0.438225	0.387328	0.177185
chr1_115080135_115083594	-0.0757955	0.888335	-0.574485	0.567944	0.527867	0.194382	-0.0673203	1.5532	-0.780769	0.438232	0.387328	0.215372
chr11_71230115_71231977	0.0610324	1.98052	0.574482	0.567947	0.527867	0.434142	-0.0868847	0.644569	-0.7807	0.438272	0.387351	0.356139
chr13_115105688_115109724	-0.0424167	3.88988	-0.574463	0.567959	0.527869	0.469643	0.0506638	2.07848	0.780676	0.438286	0.387353	0.32262
chr13_112208819_112222180	0.0592809	1.05586	0.574443	0.567972	0.527871	0.174428	0.0975493	3.44861	0.780657	0.438297	0.387353	0.206848
chr1_68226333_68243518	-0.121526	-0.197035	-0.574388	0.56801	0.527893	0.410692	0.0517918	4.382	0.78062	0.438319	0.387353	0.30315
chr7_128353545_128372500	0.048119	1.2523	0.574371	0.568021	0.527893	0.119904	-0.0671166	4.44463	-0.780571	0.438347	0.387353	0.171528
chr12_94396145_94397450	-0.0850398	0.486997	-0.57433	0.568048	0.527893	0.419199	-0.0979524	0.355533	-0.780566	0.43835	0.387353	0.35714
chr11_118734732_118738528	-0.0573433	2.16684	-0.574323	0.568053	0.527893	0.496353	0.0951613	1.9342	0.780564	0.438352	0.387353	0.411473
chr11_46270265_46275494	0.0363015	3.96711	0.574312	0.56806	0.527893	0.426472	0.0506127	2.60051	0.780555	0.438357	0.387353	0.307202
chr15_101078967_101094449	0.0665521	1.80756	0.574292	0.568074	0.527893	0.215558	-0.0964355	4.55718	-0.780542	0.438364	0.387353	0.233551
chr14_60858267_60861830	0.0601336	7.68021	0.574292	0.568074	0.527893	0.232591	0.0656408	1.42236	0.780524	0.438375	0.387353	0.235663
chr10_34276635_34283508	0.0830418	1.02995	0.574272	0.568087	0.527893	0.43739	0.0575012	2.51545	0.780522	0.438376	0.387353	0.321875
chr13_109136430_109139545	0.0707044	3.94177	0.574269	0.568089	0.527893	0.316504	0.0745397	1.23421	0.780442	0.438423	0.387382	0.283713
chr13_96067876_96074039	0.117445	0.526089	0.574182	0.568148	0.527943	0.386518	0.0941661	2.40691	0.780269	0.438524	0.387447	0.335688
chrUn_gl000218_157041_161106	0.0668308	1.19831	0.574108	0.568198	0.527985	0.383978	-0.249312	1.27309	-0.780268	0.438524	0.387447	0.379497
chr20_58006302_58082614	0.0518132	1.03111	0.57408	0.568216	0.52799	0.283143	0.0476721	6.87178	0.78022	0.438552	0.387461	0.251416
chr20_51094594_51096633	0.0812878	1.1986	0.574066	0.568226	0.52799	0.460367	-0.0977009	0.709577	-0.780167	0.438583	0.387475	0.433903
chr15_61096744_61107767	-0.0540814	2.0369	-0.574017	0.568258	0.528014	0.289059	-0.0782183	3.44206	-0.780138	0.4386	0.387475	0.271209
chr5_75230811_75233029	0.0635138	0.685217	0.573977	0.568286	0.528031	0.38808	-0.108311	0.648556	-0.780122	0.43861	0.387475	0.345518
chr1_57703847_57707616	0.292933	-0.592938	0.573928	0.568318	0.528041	0.290465	-0.11193	1.33507	-0.78011	0.438617	0.387475	0.286086
chr8_117250641_117252417	0.138084	-1.08983	0.573916	0.568327	0.528041	0.289174	-0.0845696	0.54217	-0.780099	0.438623	0.387475	0.274404
chr1_222779934_222790828	-0.0644	1.31684	-0.573914	0.568328	0.528041	0.337741	0.0735089	3.80362	0.780079	0.438635	0.387475	0.294038
chr2_31452592_31454162	-0.04111	2.5307	-0.573876	0.568353	0.528045	0.314816	-0.107268	0.342873	-0.780009	0.438676	0.387475	0.299851
chr16_18669669_18671123	-0.0654024	0.6804	-0.573867	0.56836	0.528045	0.295691	0.148601	0.342762	0.780004	0.438678	0.387475	0.299571
chr4_151942431_151944849	0.0554036	6.04975	0.573822	0.56839	0.528045	0.110512	-0.0750398	0.992252	-0.780001	0.43868	0.387475	0.164594
chr22_18494875_18500583	0.0511209	2.13264	0.573801	0.568404	0.528045	0.289484	0.0797848	2.46447	0.779989	0.438687	0.387475	0.272265
chr5_170245947_170283797	-0.0408775	2.84095	-0.5738	0.568404	0.528045	0.476269	0.0388867	5.37033	0.779978	0.438694	0.387475	0.302816
chr1_95621768_95629927	-0.0659987	2.16667	-0.573796	0.568407	0.528045	0.318896	-0.05428	2.62057	-0.779954	0.438707	0.387475	0.270121
chr15_78878527_78880722	-0.0544533	1.65032	-0.573795	0.568408	0.528045	0.501218	-0.102603	0.894901	-0.779952	0.438709	0.387475	0.41608
chr20_41160277_41181346	0.0365076	5.14368	0.57377	0.568425	0.528045	0.238132	-0.0866311	4.43868	-0.77995	0.43871	0.387475	0.245245
chr2_234697790_234704267	-0.0868592	3.51333	-0.573765	0.568428	0.528045	0.24027	0.110997	2.30119	0.779825	0.438783	0.387526	0.253084
chr15_88900421_88903893	0.0594522	0.813073	0.573706	0.568468	0.528071	0.293182	-0.101389	1.24248	-0.779794	0.438801	0.387531	0.284066
chr7_68862086_68864490	0.0624591	4.37344	0.57368	0.568485	0.528071	0.408609	-0.0695365	1.04533	-0.779764	0.438819	0.387531	0.325282
chr11_64836829_64838114	-0.0732047	1.84823	-0.573668	0.568494	0.528071	0.413682	-0.103046	0.218715	-0.779763	0.438819	0.387531	0.357698
chr10_25385315_25409998	-0.0529099	2.00326	-0.573667	0.568494	0.528071	0.396676	-0.0659723	4.38053	-0.779696	0.438858	0.387545	0.315673
chr7_98879953_98886728	-0.126894	1.20671	-0.573644	0.568509	0.528077	0.472543	-0.106013	2.30516	-0.779686	0.438864	0.387545	0.394518
chr7_117365847_117370599	0.0586004	0.958	0.573555	0.568569	0.528128	0.283502	0.104903	1.79031	0.779681	0.438867	0.387545	0.279314
chr6_4651405_4653687	-0.068514	1.7023	-0.573506	0.568602	0.528139	0.321422	0.112157	1.15495	0.779564	0.438935	0.387592	0.306037
chr9_122904464_122911071	-0.0633451	0.809218	-0.573505	0.568602	0.528139	0.389852	-0.104981	2.48568	-0.779499	0.438973	0.387609	0.344779
chr9_81261002_81265892	0.156628	1.60498	0.573491	0.568612	0.528139	0.44164	0.0732464	2.12343	0.779494	0.438976	0.387609	0.345618
chr6_86193459_86201270	0.0577818	0.903446	0.573471	0.568625	0.528142	0.277894	0.0552911	2.96175	0.779468	0.438991	0.387613	0.253403
chr18_48042815_48048094	0.29329	2.714	0.573438	0.568648	0.528154	0.215772	-0.0802159	2.01267	-0.779376	0.439045	0.387648	0.230246
chr20_29963003_29967973	-0.0450587	2.4295	-0.573324	0.568725	0.528223	0.487927	-0.0903918	1.93259	-0.77933	0.439072	0.387661	0.411177
chr19_30928458_30934018	0.0701457	0.551328	0.573221	0.568794	0.528277	0.430455	-0.102286	2.08523	-0.779308	0.439085	0.387663	0.367132
chr17_48380927_48399258	-0.0576988	5.36014	-0.573213	0.568799	0.528277	0.296056	-0.0556914	4.84801	-0.779274	0.439104	0.387671	0.261603
chr2_43945642_43955293	0.0685483	1.08847	0.573199	0.568809	0.528277	0.162787	-0.0589976	3.7445	-0.77919	0.439154	0.387692	0.19805
chr2_121511363_121525154	0.0680383	2.2078	0.573152	0.56884	0.528299	0.219834	0.0696395	3.68138	0.779181	0.439159	0.387692	0.230113
chr10_72366434_72368451	0.0673322	1.89978	0.573106	0.568871	0.528311	0.356332	0.115537	1.0453	0.779176	0.439162	0.387692	0.329607
chr7_152413119_152418811	-0.0874853	1.86256	-0.573092	0.568881	0.528311	0.507578	0.0575792	2.15354	0.779149	0.439178	0.387692	0.352683
chr10_105896304_105899104	-0.0265065	6.90456	-0.573072	0.568894	0.528311	0.506023	-0.0673036	1.43641	-0.779141	0.439182	0.387692	0.367402
chr1_43730774_43739521	-0.0714886	0.707662	-0.573057	0.568904	0.528311	0.215541	-0.0414053	3.71145	-0.779097	0.439208	0.387705	0.401344
chr15_94299953_94308770	-0.0316987	2.89193	-0.573026	0.568925	0.528311	0.239421	-0.0676317	2.86846	-0.779057	0.439232	0.387716	0.24012
chr6_123061002_123065776	-0.0470251	2.19322	-0.573022	0.568927	0.528311	0.270216	0.0889029	2.47458	0.779035	0.439244	0.387717	0.26537
chr14_35856259_35858071	-0.148381	-0.375867	-0.573018	0.56893	0.528311	0.483143	-0.115199	0.531388	-0.778988	0.439272	0.387729	0.437252
chr12_9543962_9546481	-0.0753933	1.73373	-0.573007	0.568937	0.528311	0.283974	-0.0929943	1.26741	-0.778953	0.439292	0.387729	0.275236
chr10_29178924_29184647	0.0828936	0.472705	0.572943	0.56898	0.528337	0.397634	-0.0865356	2.03687	-0.778949	0.439295	0.387729	0.336401
chr3_62390666_62396769	-0.0586382	2.33842	-0.572913	0.569001	0.528337	0.293565	-0.0630621	2.52813	-0.778941	0.439299	0.387729	0.265192
chr10_82342670_82349737	-0.0495217	4.55919	-0.572911	0.569002	0.528337	0.335467	-0.0481122	2.64327	-0.778863	0.439345	0.387758	0.271722
chr11_93024993_93031299	0.0493161	1.77545	0.572894	0.569014	0.528337	0.305776	-0.0486922	2.46238	-0.778712	0.439433	0.387818	0.261064
chr16_15326187_15327842	0.0522329	4.35939	0.572881	0.569022	0.528337	0.265064	-0.0801967	0.824987	-0.778673	0.439456	0.387818	0.258976
chr4_90005707_90013961	0.0317933	7.35428	0.572877	0.569025	0.528337	0.248832	-0.0560473	2.79484	-0.778667	0.439459	0.387818	0.240826
chr8_1503139_1509919	0.0792242	1.96512	0.572849	0.569044	0.528341	0.461696	-0.144365	2.06861	-0.778646	0.439471	0.387818	0.469041
chr5_90254358_90258312	-0.0495336	2.18167	-0.572826	0.569059	0.528341	0.375648	-0.199562	1.47415	-0.778646	0.439472	0.387818	0.366394
chr12_91990583_91991833	-0.081381	0.247118	-0.572823	0.569061	0.528341	0.397194	-0.107936	0.0481694	-0.778617	0.439489	0.387824	0.35112
chr17_60416558_60417707	0.0452437	1.98344	0.572795	0.56908	0.528343	0.323835	0.0904111	0.179751	0.778585	0.439507	0.38783	0.2976
chr8_23125069_23145305	0.0598641	1.36802	0.572787	0.569086	0.528343	0.451113	0.0630518	4.78873	0.778541	0.439533	0.387837	0.336541
chr21_33986019_33997005	0.057525	5.4448	0.572763	0.569101	0.528349	0.22697	0.0476197	4.14787	0.778517	0.439547	0.387837	0.229126
chr4_gl000193_random_121_2003	0.257497	-0.781248	0.572707	0.569139	0.528377	0.442423	-0.237578	0.705698	-0.778514	0.439549	0.387837	0.420612
chr11_85618819_85624484	-0.133985	-0.328875	-0.572591	0.569218	0.528448	0.383878	-0.0663641	2.18096	-0.778502	0.439556	0.387837	0.310493
chr22_33643867_33647896	0.0608688	7.40246	0.572577	0.569227	0.528448	0.205839	0.0867925	1.62782	0.778477	0.43957	0.38784	0.225694
chr7_82136488_82139172	-0.0831964	1.76358	-0.57255	0.569245	0.528449	0.274759	0.0915192	1.47482	0.778361	0.439638	0.387881	0.269202
chr4_152552121_152561554	-0.0738584	2.76323	-0.572507	0.569274	0.528449	0.311906	0.0659548	3.06131	0.778357	0.439641	0.387881	0.276034
chr1_15354356_15365238	-0.0608658	2.74046	-0.572502	0.569277	0.528449	0.476357	-0.0578137	3.74431	-0.778297	0.439676	0.387895	0.365681
chr5_143401926_143409510	-0.0718396	1.25058	-0.572488	0.569287	0.528449	0.133392	-0.0565879	2.63927	-0.778292	0.439678	0.387895	0.182315
chr2_135584611_135586253	-0.0402001	2.59534	-0.572483	0.56929	0.528449	0.22117	-0.105774	0.0669161	-0.77822	0.43972	0.38792	0.239473
chr5_136874116_136891915	0.0792003	1.73569	0.572479	0.569293	0.528449	0.25789	-0.0477063	4.20548	-0.778174	0.439747	0.387929	0.241917
chr3_134839445_134843189	0.0712979	0.0320796	0.572432	0.569324	0.528462	0.417038	-0.104161	1.48094	-0.778166	0.439752	0.387929	0.360758
chrX_13201709_13203141	-0.0516706	4.45348	-0.572429	0.569326	0.528462	0.31341	0.129423	0.408891	0.778119	0.439779	0.38794	0.306948
chr17_54948545_54952979	-0.074725	1.42223	-0.572403	0.569344	0.52847	0.422233	0.087386	1.86541	0.778091	0.439796	0.38794	0.350762
chr2_132534931_132547999	0.0301936	3.63243	0.572375	0.569362	0.528478	0.286763	-0.0835728	3.80358	-0.77809	0.439796	0.38794	0.272904
chrX_52885054_52887932	-0.0529802	3.36825	-0.57235	0.569379	0.528482	0.346843	-0.0710238	1.05779	-0.778065	0.439811	0.387943	0.297121
chr13_46293504_46296515	0.0850693	1.0104	0.572337	0.569388	0.528482	0.107264	-0.0612539	1.43271	-0.778043	0.439824	0.387946	0.165417
chr1_244277200_244279281	0.0677384	1.22847	0.572311	0.569406	0.528483	0.194283	-0.0841358	0.647664	-0.778025	0.439835	0.387947	0.218094
chr13_26558196_26566579	-0.0590721	1.59222	-0.572301	0.569412	0.528483	0.446288	-0.0617748	2.79505	-0.777999	0.43985	0.387951	0.33273
chr22_36124701_36137364	-0.0669501	1.29701	-0.572252	0.569446	0.528483	0.503824	-0.0524672	3.8798	-0.777912	0.439901	0.387979	0.339332
chrX_150122794_150126806	-0.0605876	1.60474	-0.572251	0.569446	0.528483	0.402367	-0.0641013	1.76405	-0.777902	0.439907	0.387979	0.316564
chr14_86776273_86776934	-0.0872977	3.18121	-0.572228	0.569461	0.528483	0.445999	-0.310771	-0.824903	-0.777865	0.439928	0.387983	0.431714
chr4_146372520_146377552	0.0341568	3.36942	0.572228	0.569462	0.528483	0.376441	-0.053917	2.07064	-0.777838	0.439944	0.387983	0.293549
chr7_113762303_113763900	-0.0473656	3.09987	-0.572199	0.569481	0.528483	0.422205	-0.101364	0.0418556	-0.777814	0.439958	0.387983	0.361956
chr13_24059900_24069272	0.0480777	4.50998	0.572196	0.569483	0.528483	0.254498	-0.0627162	2.93467	-0.777813	0.439959	0.387983	0.246252
chr20_1705259_1707857	0.0566007	0.872438	0.57219	0.569487	0.528483	0.262551	0.085765	1.32141	0.777801	0.439966	0.387983	0.259834
chr4_17413324_17416161	0.0371534	5.09026	0.572161	0.569507	0.528488	0.436088	-0.115607	1.0104	-0.777789	0.439972	0.387983	0.379554
chr13_46442823_46445722	0.0504664	3.11496	0.572152	0.569513	0.528488	0.394426	-0.0737594	1.28621	-0.777733	0.440006	0.387996	0.323391
chr13_27098618_27107260	0.0452733	2.68513	0.572112	0.569539	0.528498	0.380788	-0.0782912	2.77399	-0.777729	0.440008	0.387996	0.320671
chr10_82109911_82122285	-0.0662858	0.627117	-0.572106	0.569544	0.528498	0.342861	0.0565941	4.36798	0.777648	0.440055	0.388021	0.282678
chr7_21455846_21457647	-0.0341229	5.50091	-0.572079	0.569562	0.528505	0.299322	-0.103869	0.563797	-0.777638	0.440061	0.388021	0.289177
chr1_5003327_5011201	0.054495	3.75893	0.57203	0.569595	0.528518	0.468841	-0.124736	2.3336	-0.777596	0.440085	0.388033	0.453028
chr5_54406249_54412661	-0.0542104	2.19523	-0.572029	0.569595	0.528518	0.237627	-0.0956789	2.56803	-0.777554	0.44011	0.388045	0.247802
chr17_20376249_20378390	0.0921237	0.0833859	0.572009	0.569609	0.528521	0.274659	0.0868231	0.631105	0.777509	0.440136	0.388058	0.267414
chr20_13919798_13927036	0.0325358	4.36695	0.571981	0.569628	0.52853	0.315166	0.0534645	2.72727	0.777482	0.440152	0.388062	0.268522
chr9_130456319_130460149	0.0704626	1.38739	0.571958	0.569643	0.528535	0.338094	0.0812178	1.79884	0.777437	0.440179	0.388067	0.30027
chr1_19591185_19606296	0.0725004	3.92762	0.571923	0.569667	0.528548	0.238568	-0.0925466	4.40459	-0.777417	0.44019	0.388067	0.247557
chr3_121730070_121741704	0.0502278	2.11985	0.57184	0.569722	0.528584	0.25973	-0.0704016	3.0688	-0.777414	0.440192	0.388067	0.252194
chr16_10463617_10466128	-0.0359857	3.17858	-0.571824	0.569733	0.528584	0.198384	-0.0886467	1.03899	-0.777403	0.440198	0.388067	0.221486
chr10_43611084_43614910	-0.0546841	4.23673	-0.571817	0.569738	0.528584	0.249573	0.0812309	2.07471	0.777329	0.440241	0.388094	0.250688
chr2_114335198_114336436	-0.0548531	1.95488	-0.571805	0.569746	0.528584	0.348712	0.145259	0.184676	0.777295	0.440261	0.388094	0.335477
chr12_53270784_53273519	0.0792287	4.56662	0.571792	0.569755	0.528584	0.258372	0.10206	1.23812	0.777295	0.440262	0.388094	0.262792
chr1_209809366_209814021	-0.058099	0.328282	-0.571731	0.569796	0.528612	0.417738	0.0893137	2.35928	0.777247	0.44029	0.388108	0.350171
chr3_33925446_33927437	-0.0416737	3.85175	-0.571722	0.569802	0.528612	0.334423	0.0723313	1.31479	0.777201	0.440316	0.388109	0.292081
chr11_18849164_18854551	0.0941654	2.12642	0.571692	0.569822	0.528612	0.302938	-0.0643276	2.11523	-0.777198	0.440318	0.388109	0.270847
chr8_115978329_115982263	-0.186999	-0.196538	-0.571688	0.569825	0.528612	0.236533	0.0643561	1.75829	0.777194	0.44032	0.388109	0.237871
chr21_44945628_44955229	0.08721	0.420153	0.571632	0.569863	0.528641	0.445168	0.0637236	3.14988	0.777135	0.440355	0.388122	0.335332
chr8_65832252_65834273	0.0728719	0.784037	0.571591	0.56989	0.52865	0.406364	-0.10081	0.828298	-0.777116	0.440366	0.388122	0.352419
chr2_88930582_88931718	-0.058582	1.07955	-0.571578	0.569899	0.52865	0.246644	-0.113093	-0.069463	-0.777103	0.440374	0.388122	0.258149
chr11_121130003_121143970	0.0312366	4.05012	0.57157	0.569904	0.52865	0.191743	-0.0479203	4.2983	-0.777098	0.440377	0.388122	0.214014
chr1_244044761_244050744	0.0897753	0.9126	0.571548	0.569919	0.52865	0.119005	-0.0421412	2.53954	-0.777022	0.440421	0.38815	0.182268
chr22_36608751_36613413	0.045723	2.01618	0.571539	0.569925	0.52865	0.330187	-0.0975145	1.66537	-0.777002	0.440433	0.38815	0.305342
chr6_14516370_14522176	0.0745898	0.523053	0.571438	0.569993	0.528711	0.144406	-0.06687	2.07405	-0.776981	0.440445	0.38815	0.186943
chr13_24938303_24942698	-0.0802522	1.13873	-0.571398	0.57002	0.528728	0.446467	-0.0861757	1.71105	-0.776964	0.440455	0.38815	0.363016
chr22_42951911_42952929	0.0459561	4.0054	0.571333	0.570064	0.52874	0.348513	-0.214215	0.378839	-0.776954	0.440461	0.38815	0.349294
chr13_46505897_46511086	0.0706472	3.94212	0.57133	0.570066	0.52874	0.169334	-0.0729211	2.18835	-0.776923	0.440479	0.388157	0.20178
chr8_31110212_31116070	-0.0339093	3.56457	-0.571318	0.570074	0.52874	0.211269	-0.054399	2.66729	-0.776896	0.440495	0.388162	0.223156
chr3_15633237_15634720	-0.0661538	1.43775	-0.571308	0.570081	0.52874	0.47035	-0.500405	-0.56848	-0.776869	0.440511	0.388166	0.460574
chrX_46768643_46771624	0.055863	3.57143	0.5713	0.570086	0.52874	0.440969	0.0792997	1.32831	0.776839	0.440528	0.388172	0.35299
chr12_111222105_111225390	-0.0388907	1.52311	-0.571238	0.570128	0.528772	0.327141	0.0675379	1.57917	0.776806	0.440548	0.388175	0.284932
chr10_13028939_13031202	-0.0469184	2.67073	-0.571139	0.570194	0.528805	0.420226	-0.104149	0.963903	-0.776796	0.440554	0.388175	0.362922
chr10_23878412_23889781	0.0922839	6.36004	0.571121	0.570206	0.528805	0.497871	0.051895	3.52124	0.776754	0.440578	0.388183	0.345811
chr20_17319126_17328384	-0.0405237	4.16605	-0.57111	0.570214	0.528805	0.409934	-0.108781	2.56749	-0.776741	0.440586	0.388183	0.359704
chr21_33158605_33161208	0.0645826	1.80343	0.571108	0.570215	0.528805	0.303565	0.0699124	1.33778	0.776729	0.440593	0.388183	0.274831
chr1_61529764_61533282	0.0539095	2.90987	0.571088	0.570229	0.528805	0.435606	-0.0730793	1.49516	-0.776696	0.440612	0.388183	0.343238
chr8_96655066_96658911	-0.0451164	3.46857	-0.571082	0.570233	0.528805	0.358594	-0.141234	1.55225	-0.776691	0.440615	0.388183	0.341023
chr6_10473448_10478709	-0.115903	1.14554	-0.571073	0.570239	0.528805	0.401856	-0.0514682	2.77478	-0.776661	0.440633	0.388183	0.30057
chr8_52927631_52929035	0.0561568	5.36585	0.571052	0.570253	0.528805	0.393604	0.0805868	0.635733	0.776659	0.440634	0.388183	0.329661
chr12_45336657_45341532	-0.0778242	1.62672	-0.571048	0.570255	0.528805	0.245046	-0.0620178	1.90858	-0.776625	0.440653	0.388191	0.241506
chr19_30156486_30161571	0.0696132	3.90522	0.571019	0.570275	0.528814	0.422832	0.122686	2.69792	0.776563	0.44069	0.38821	0.375425
chr17_44332184_44335993	-0.0347548	4.47421	-0.570979	0.570302	0.528828	0.444149	0.453247	1.40501	0.77655	0.440698	0.38821	0.438972
chr6_129742129_129750615	0.0514718	1.68669	0.57095	0.570322	0.528828	0.207815	-0.0729855	2.97386	-0.776444	0.44076	0.388252	0.224481
chr9_80043276_80046730	-0.0533398	2.29723	-0.570934	0.570333	0.528828	0.245209	-0.0698042	1.81208	-0.776428	0.440769	0.388252	0.244384
chrX_129667418_129673305	-0.0393234	4.92122	-0.570925	0.570338	0.528828	0.363953	-0.0694541	2.17807	-0.776398	0.440787	0.388258	0.304571
chr7_51277012_51281001	-0.0299779	3.7102	-0.570907	0.57035	0.528828	0.487353	-0.105562	1.55231	-0.776368	0.440804	0.388264	0.403586
chr14_45267873_45271147	-0.0823496	1.61953	-0.57088	0.570369	0.528828	0.358345	-0.111738	1.50865	-0.776338	0.440821	0.38827	0.329613
chr2_131236132_131238339	0.0568457	2.38882	0.570874	0.570372	0.528828	0.418896	0.239408	0.211834	0.77628	0.440856	0.388284	0.404058
chr14_97400087_97410210	-0.075186	2.58461	-0.570848	0.57039	0.528828	0.130405	0.057526	3.18215	0.776268	0.440863	0.388284	0.180568
chr4_123010143_123014813	0.0655306	2.70198	0.570843	0.570394	0.528828	0.20576	-0.0741358	1.79607	-0.776257	0.440869	0.388284	0.223537
chr6_4766746_4775400	0.0640294	1.53819	0.57081	0.570416	0.528828	0.255892	0.0855932	3.15918	0.77619	0.440908	0.388298	0.256087
chr5_11304404_11312712	0.0584054	2.4511	0.570801	0.570422	0.528828	0.376552	-0.0636013	2.80204	-0.776175	0.440917	0.388298	0.304795
chr2_217112553_217145261	-0.0763706	0.438698	-0.5708	0.570422	0.528828	0.306829	-0.037539	5.23404	-0.776169	0.44092	0.388298	0.255687
chr9_120668832_120671375	0.0806772	0.610453	0.570798	0.570424	0.528828	0.270402	-0.0770997	0.957831	-0.776159	0.440926	0.388298	0.261087
chr15_92723508_92735633	-0.0815337	2.03117	-0.570771	0.570442	0.528828	0.430836	-0.0534163	3.66641	-0.776123	0.440947	0.388302	0.314437
chr2_35662439_35666973	-0.0809193	1.55764	-0.570759	0.57045	0.528828	0.277194	0.109483	1.83906	0.776115	0.440952	0.388302	0.277294
chr4_111222094_111232321	-0.0431439	1.80153	-0.57075	0.570456	0.528828	0.473117	0.0494711	3.26788	0.776083	0.440971	0.388308	0.323157
chr6_122699187_122717545	-0.0532208	1.73353	-0.570724	0.570474	0.528829	0.491156	0.0616155	4.13315	0.776069	0.440979	0.388308	0.368006
chr12_127641701_127643540	0.0381509	3.37817	0.570704	0.570487	0.528829	0.285756	0.0940183	0.724822	0.776046	0.440993	0.38831	0.277185
chr11_18749660_18752900	0.0487502	5.98859	0.570702	0.570488	0.528829	0.266126	0.067371	1.78984	0.775998	0.441021	0.388325	0.254463
chr12_33723248_33725265	0.0783528	2.97172	0.570682	0.570502	0.528832	0.305504	-0.116579	0.755508	-0.775977	0.441033	0.388326	0.297953
chr22_48385433_48391546	-0.048262	2.29464	-0.570642	0.570529	0.528837	0.20692	0.0864922	2.24063	0.775947	0.441051	0.388331	0.226635
chr4_146512195_146513939	0.0721937	1.50459	0.570617	0.570546	0.528837	0.28072	-0.0993045	0.485059	-0.775935	0.441058	0.388331	0.276133
chr21_42192726_42193748	-0.0560995	1.08056	-0.57061	0.57055	0.528837	0.494643	-0.175082	-0.148821	-0.77589	0.441084	0.388343	0.46075
chr2_30517948_30520810	-0.0377182	7.82043	-0.570596	0.57056	0.528837	0.194244	0.113077	1.84656	0.775792	0.441141	0.388379	0.222974
chr19_11812594_11818916	0.0757566	3.67401	0.57057	0.570577	0.528837	0.458068	-0.0606725	2.71829	-0.77578	0.441149	0.388379	0.336749
chr17_67554530_67564457	-0.02975	5.89881	-0.570568	0.570579	0.528837	0.466255	0.0582205	3.23397	0.775751	0.441165	0.388383	0.371445
chr7_24271862_24278402	0.124425	-0.388308	0.570566	0.57058	0.528837	0.487887	0.0677084	2.34314	0.77555	0.441283	0.38847	0.360959
chr1_162824980_162848051	-0.0639254	0.84832	-0.570545	0.570594	0.52884	0.365857	0.054338	4.82034	0.775495	0.441315	0.388488	0.290425
chr17_76580199_76583893	0.0587838	1.1086	0.570523	0.570609	0.528843	0.370083	0.0892924	1.88289	0.77542	0.441359	0.388502	0.323946
chr11_75066928_75069154	0.0485423	2.03513	0.570507	0.57062	0.528843	0.183222	0.0787356	0.907148	0.775417	0.441361	0.388502	0.210859
chr8_33656381_33661298	0.0443092	3.34995	0.570494	0.570629	0.528843	0.30056	-0.0904541	1.91907	-0.775417	0.441361	0.388502	0.284581
chr9_117936877_117952351	-0.0430457	3.974	-0.57045	0.570659	0.528862	0.109269	-0.0439921	4.15353	-0.775348	0.441401	0.388519	0.175976
chr20_51760047_51774238	0.0547369	2.76359	0.570222	0.570812	0.529008	0.156419	0.0497073	3.94277	0.775348	0.441401	0.388519	0.197083
chr12_118211234_118222664	-0.0378406	2.55908	-0.570211	0.570819	0.529008	0.353905	-0.0848941	3.15796	-0.775292	0.441434	0.388537	0.311886
chr13_96197453_96213741	-0.0621804	1.61881	-0.570183	0.570838	0.529017	0.44031	0.0752191	4.5585	0.775269	0.441448	0.388539	0.348465
chr9_99306183_99315313	0.0585572	7.51603	0.570124	0.570878	0.52904	0.153562	-0.0736173	3.05048	-0.775183	0.441498	0.388563	0.192368
chr4_4775908_4788349	0.0428114	5.4985	0.570101	0.570893	0.52904	0.168255	0.0672081	3.5922	0.775161	0.441511	0.388563	0.201247
chr1_10051994_10066960	0.0496328	4.65775	0.570101	0.570893	0.52904	0.318029	0.110743	3.84465	0.775156	0.441514	0.388563	0.304003
chr12_96031417_96037820	-0.0614193	1.82987	-0.570083	0.570906	0.529041	0.438951	-0.0582393	2.63693	-0.775149	0.441518	0.388563	0.325242
chr4_56903683_56908360	-0.0583246	0.128182	-0.570046	0.570931	0.529056	0.337193	-0.0668097	2.27198	-0.775115	0.441538	0.388564	0.289615
chr2_209081559_209085979	-0.0593063	2.36517	-0.569952	0.570994	0.52911	0.221361	-0.0799034	1.85112	-0.775112	0.44154	0.388564	0.234091
chr3_149006441_149008809	0.0757822	1.8275	0.569917	0.571017	0.529123	0.201833	0.0713931	1.12103	0.775096	0.441549	0.388564	0.220961
chr15_31080845_31082829	-0.0544625	1.82536	-0.569884	0.57104	0.529135	0.236263	-0.0955464	0.907627	-0.775069	0.441565	0.388568	0.247239
chr12_116915075_116922199	0.0327545	2.51034	0.569835	0.571072	0.529143	0.465906	0.0464257	3.28214	0.774988	0.441612	0.388597	0.315445
chr8_82483538_82485275	0.0886438	0.50729	0.569812	0.571088	0.529143	0.372161	-0.104589	0.340867	-0.774974	0.441621	0.388597	0.334724
chr22_36354902_36359718	-0.0438528	3.4408	-0.569764	0.57112	0.529143	0.130739	-0.064237	2.12808	-0.774936	0.441643	0.388606	0.179315
chr7_48817070_48821582	-0.0504653	2.00398	-0.569762	0.571121	0.529143	0.359736	-0.0849378	1.83996	-0.77492	0.441652	0.388606	0.315218
chr11_113802140_113812378	-0.0546034	2.73456	-0.569752	0.571128	0.529143	0.387557	-0.0923555	3.0273	-0.77487	0.441681	0.388615	0.336123
chr10_98964922_98969964	-0.0470076	0.916372	-0.569748	0.571131	0.529143	0.355315	-0.0833999	2.59236	-0.774855	0.44169	0.388615	0.31171
chr11_109898374_109904801	-0.0574283	0.979146	-0.56972	0.57115	0.529143	0.311278	0.102855	1.96754	0.774851	0.441693	0.388615	0.296637
chr1_219298050_219301347	-0.0347039	5.45065	-0.569718	0.571151	0.529143	0.229681	-0.0887686	1.69367	-0.774829	0.441706	0.388617	0.241398
chr5_84097851_84099980	0.0719606	1.06232	0.569702	0.571162	0.529143	0.329346	-0.133494	0.720148	-0.774777	0.441736	0.388634	0.319274
chr9_113624900_113626802	-0.0441648	4.77752	-0.569701	0.571163	0.529143	0.344344	0.0884	0.637795	0.774723	0.441767	0.388652	0.308924
chr5_82892009_82926887	-0.0464543	2.00251	-0.569684	0.571174	0.529143	0.0750788	-0.0419319	5.06057	-0.774665	0.441802	0.38866	0.158952
chr3_112879802_112883994	0.0490455	1.02226	0.569668	0.571185	0.529143	0.480814	-0.0801032	2.03503	-0.774638	0.441817	0.38866	0.374947
chr1_230965975_230972605	0.0539531	1.69692	0.569637	0.571206	0.529143	0.163301	0.0512712	2.83934	0.774615	0.441831	0.38866	0.200216
chr10_50933761_50935881	0.0941654	3.5829	0.569623	0.571215	0.529143	0.351883	0.0912482	0.622844	0.774599	0.44184	0.38866	0.315021
chr4_158120187_158124103	0.0608043	2.24174	0.5696	0.571231	0.529143	0.308255	0.0783609	1.71157	0.774589	0.441846	0.38866	0.282805
chr1_4077734_4120654	0.0777002	0.581279	0.5696	0.571231	0.529143	0.156436	0.0746611	5.30372	0.774587	0.441847	0.38866	0.194212
chr1_34543429_34546115	-0.0534922	1.02676	-0.569594	0.571235	0.529143	0.321994	-0.0954759	1.04198	-0.774582	0.44185	0.38866	0.299846
chr12_89404092_89410798	-0.0776303	3.27146	-0.56959	0.571237	0.529143	0.0614291	-0.0518006	2.51743	-0.774543	0.441873	0.388671	0.141998
chr6_9024623_9028167	-0.0536267	0.858241	-0.569547	0.571267	0.529161	0.278032	0.146672	1.46608	0.774496	0.441901	0.38868	0.287454
chr15_47912168_47923316	0.0506289	2.5089	0.569483	0.57131	0.529165	0.355052	-0.0458018	3.27842	-0.774473	0.441914	0.38868	0.277677
chr9_19672774_19674291	-0.0714401	1.48316	-0.569477	0.571313	0.529165	0.290062	-0.127905	0.397159	-0.774469	0.441916	0.38868	0.291335
chr20_50972279_50978487	0.0365704	2.60586	0.569477	0.571314	0.529165	0.403333	0.0841539	2.38798	0.774365	0.441977	0.388711	0.338525
chr3_140335982_140340731	-0.0875043	1.03376	-0.569464	0.571322	0.529165	0.384347	-0.120214	1.73798	-0.774358	0.441982	0.388711	0.350249
chr3_44714125_44721882	-0.0544967	4.06584	-0.569463	0.571323	0.529165	0.384944	-0.0806208	2.78587	-0.774349	0.441987	0.388711	0.450753
chr6_106063621_106070735	-0.0386151	2.98107	-0.569449	0.571333	0.529165	0.468322	0.0677266	2.65348	0.774294	0.442019	0.388728	0.352395
chr9_98932636_98951893	-0.0676706	0.96619	-0.569384	0.571376	0.529185	0.475401	0.0746454	4.75735	0.774274	0.442031	0.38873	0.365382
chr9_136991717_136995164	0.0765878	5.43736	0.569368	0.571387	0.529185	0.258674	0.0777925	1.53791	0.774208	0.44207	0.388752	0.255139
chr5_36509442_36511133	-0.0691183	1.56661	-0.569356	0.571395	0.529185	0.185155	-0.0816131	0.52384	-0.774157	0.4421	0.388767	0.212545
chr3_193234940_193237029	-0.0497447	2.7965	-0.569311	0.571425	0.529185	0.308512	-0.0896107	0.533477	-0.774137	0.442112	0.388769	0.28906
chr6_27964297_27974869	0.0437097	2.3897	0.5693	0.571433	0.529185	0.457387	-0.0664086	3.26363	-0.77411	0.442127	0.388771	0.392191
chr4_76375020_76377026	0.160464	0.0162196	0.569283	0.571444	0.529185	0.20928	-0.0798812	0.822739	-0.774097	0.442135	0.388771	0.227021
chr14_49988085_49991667	0.0622132	1.40624	0.569266	0.571455	0.529185	0.208462	-0.0603366	1.51698	-0.773982	0.442202	0.388818	0.223011
chr13_34259165_34263748	-0.0571852	1.58495	-0.569266	0.571456	0.529185	0.263288	-0.0673048	2.05086	-0.773855	0.442277	0.38887	0.25336
chr14_64238106_64245686	-0.0859093	1.67016	-0.569265	0.571457	0.529185	0.464262	0.0538207	2.82299	0.773823	0.442295	0.388877	0.363247
chr12_127383077_127385021	-0.207695	-0.175552	-0.569261	0.571459	0.529185	0.296363	0.142563	0.504764	0.77379	0.442315	0.388878	0.299379
chr1_57550120_57554176	0.0482287	2.32526	0.569222	0.571485	0.5292	0.478466	-0.115191	1.51492	-0.773778	0.442322	0.388878	0.40599
chr15_99670196_99673227	-0.0558252	1.552	-0.56921	0.571494	0.5292	0.280095	0.0839516	1.48078	0.773753	0.442336	0.388878	0.269984
chr5_171721271_171725456	-0.0538924	2.16364	-0.569166	0.571523	0.52921	0.293123	-0.0509599	2.39396	-0.773752	0.442337	0.388878	0.25862
chr22_22247852_22252184	0.0765595	1.66999	0.569159	0.571528	0.52921	0.300371	0.0587693	1.97664	0.773701	0.442367	0.388886	0.266724
chr2_55010_56751	-0.139564	-0.377508	-0.569146	0.571537	0.52921	0.475444	-0.0992629	0.430083	-0.7737	0.442367	0.388886	0.392055
chr20_25500461_25505612	-0.0370393	4.38307	-0.569124	0.571552	0.52921	0.492976	0.0489791	2.34701	0.773652	0.442396	0.388892	0.34238
chr1_152842988_152909995	-0.0770559	0.576741	-0.569117	0.571556	0.52921	0.363075	0.0461674	6.47813	0.773638	0.442404	0.388892	0.281055
chr6_160685956_160694741	-0.0584156	2.39022	-0.56899	0.571642	0.529273	0.418262	-0.0942838	2.7488	-0.773637	0.442405	0.388892	0.355316
chr10_122394038_122400209	-0.0531262	2.97251	-0.568982	0.571647	0.529273	0.320214	-0.0587012	2.46763	-0.773569	0.442445	0.388916	0.275616
chr2_217531709_217953216	0.0540183	2.18399	0.568981	0.571648	0.529273	0.170044	-0.0521641	9.6453	-0.773525	0.44247	0.388925	0.20358
chr18_75339456_75362517	-0.164502	1.02979	-0.568951	0.571668	0.52928	0.303295	0.0557854	4.39704	0.773514	0.442477	0.388925	0.266063
chr8_9715104_9749964	0.0663483	0.125944	0.568939	0.571676	0.52928	0.2385	0.0603009	5.37758	0.773415	0.442535	0.388964	0.238254
chr12_69415728_69418498	0.0394499	2.25465	0.568922	0.571688	0.529281	0.233607	-0.0963838	0.9445	-0.773372	0.44256	0.388969	0.245994
chr5_130143557_130145809	0.0577077	3.67345	0.568823	0.571754	0.529338	0.366996	-0.100876	0.770275	-0.773362	0.442566	0.388969	0.329833
chr7_117046999_117050272	-0.0567071	0.449596	-0.568802	0.571769	0.529342	0.252173	-0.0842204	1.3475	-0.773353	0.442571	0.388969	0.253846
chr12_14153278_14155820	-0.0320925	2.5742	-0.568777	0.571785	0.529348	0.297005	-0.116414	1.14304	-0.773323	0.442589	0.388975	0.292734
chr20_17347981_17357614	-0.0616579	0.54217	-0.568753	0.571801	0.529348	0.425559	-0.10249	2.84233	-0.773252	0.44263	0.388997	0.365675
chr4_154872765_154877045	0.154631	1.79073	0.568733	0.571815	0.529348	0.213909	-0.0703386	1.82266	-0.773241	0.442637	0.388997	0.227875
chr15_42368939_42387366	-0.0523393	2.00954	-0.56873	0.571817	0.529348	0.454734	-0.053963	4.41709	-0.773225	0.442646	0.388997	0.325331
chr6_12493571_12495383	0.039809	2.99643	0.568692	0.571843	0.529355	0.453857	0.0934811	0.831692	0.773202	0.44266	0.388999	0.374865
chr12_123405203_123407826	-0.0449243	3.21958	-0.568681	0.57185	0.529355	0.243808	0.0885874	0.999174	0.773163	0.442683	0.38901	0.250242
chr5_10185824_10190620	0.0798869	2.2775	0.568674	0.571855	0.529355	0.482528	-0.0651106	2.00379	-0.773129	0.442703	0.38901	0.355216
chr1_162647142_162649748	0.0462583	2.02133	0.568637	0.57188	0.529369	0.366953	0.070574	1.00361	0.773127	0.442704	0.38901	0.307835
chr12_23001204_23004908	0.0420524	4.39078	0.56862	0.571891	0.52937	0.200621	-0.0599401	1.71152	-0.773087	0.442727	0.38902	0.219043
chr15_93988838_94014653	0.0797009	4.80725	0.568562	0.57193	0.529399	0.417186	-0.050189	4.63549	-0.773056	0.442746	0.38902	0.305475
chr22_24610222_24613420	0.0580086	4.58356	0.568519	0.571959	0.529418	0.352282	0.0962265	1.39967	0.773054	0.442746	0.38902	0.318494
chr5_159001538_159003723	0.0523506	3.23701	0.568493	0.571977	0.529425	0.297056	0.0845042	0.773411	0.773031	0.44276	0.389023	0.280109
chr6_138438649_138497927	-0.0597019	0.323692	-0.568265	0.57213	0.529556	0.475172	0.0536696	6.56173	0.772949	0.442809	0.389055	0.33269
chr2_15783659_15786416	-0.0867277	1.06989	-0.568257	0.572136	0.529556	0.308311	-0.0977296	1.07305	-0.772867	0.442857	0.389086	0.29294
chr2_44980309_45006052	-0.0605441	1.19187	-0.568233	0.572152	0.529556	0.410971	0.0766904	5.42853	0.772775	0.44291	0.389121	0.335916
chr5_147398078_147400708	-0.0776775	1.65885	-0.568229	0.572155	0.529556	0.254308	-0.09017	1.0219	-0.772698	0.442956	0.389152	0.257202
chr2_206391961_206397986	0.0719911	1.30186	0.568214	0.572165	0.529556	0.403767	0.0588852	2.54193	0.77267	0.442972	0.389157	0.312187
chr3_53474515_53554121	-0.027387	4.58566	-0.568209	0.572168	0.529556	0.472808	0.0549025	7.11198	0.772606	0.44301	0.389177	0.334109
chr16_8218998_8222096	-0.0460124	1.70819	-0.568194	0.572179	0.529556	0.330596	0.133403	1.31192	0.772586	0.443021	0.389178	0.320376
chr1_215880687_215882784	0.0488596	3.75837	0.568128	0.572223	0.529562	0.418042	-0.0990512	0.782352	-0.772566	0.443033	0.389178	0.358979
chr2_75677872_75694293	-0.0524511	3.17034	-0.568128	0.572223	0.529562	0.152383	-0.0447718	4.097	-0.772548	0.443044	0.389178	0.197424
chr2_176716630_176750006	0.0690125	3.92533	0.568124	0.572226	0.529562	0.333813	-0.0537541	4.81733	-0.772535	0.443051	0.389178	0.277594
chr13_80009149_80010802	-0.126311	2.56719	-0.568122	0.572227	0.529562	0.369417	-0.104307	0.673821	-0.772517	0.443062	0.389178	0.333351
chr2_106285909_106297322	-0.0386985	5.69063	-0.568078	0.572257	0.52958	0.270428	-0.0463885	3.57521	-0.772401	0.44313	0.389221	0.247587
chr10_133521818_133528822	0.0522608	3.23111	0.568065	0.572265	0.52958	0.171654	0.11541	2.6605	0.772396	0.443133	0.389221	0.208238
chr5_64425105_64432349	-0.0459655	2.97758	-0.567953	0.572341	0.529648	0.291904	-0.0699456	2.38748	-0.772364	0.443152	0.389226	0.269733
chr16_55125852_55131843	-0.0604921	2.10686	-0.567902	0.572375	0.529669	0.334585	-0.0803453	2.40546	-0.772352	0.443159	0.389226	0.298804
chr4_20603993_20606984	-0.0445229	1.51251	-0.567891	0.572383	0.529669	0.207707	-0.090928	1.24983	-0.772311	0.443183	0.389237	0.228448
chr20_53022297_53028194	-0.058871	0.750802	-0.567853	0.572409	0.529685	0.398613	-0.0710432	1.99647	-0.772237	0.443226	0.389263	0.324052
chr5_147514546_147515538	-0.0750879	1.46112	-0.56781	0.572438	0.529702	0.217649	-0.124026	-0.150513	-0.772166	0.443268	0.389289	0.241294
chr20_13245891_13250897	0.0683293	0.516254	0.567798	0.572445	0.529702	0.0817289	0.0777201	1.87075	0.772136	0.443286	0.389295	0.148216
chr4_74313306_74319305	0.0664317	0.655236	0.567745	0.572481	0.529723	0.21598	-0.0591563	2.26238	-0.772095	0.44331	0.389307	0.226955
chr3_23730241_23731773	0.0667993	1.25303	0.567736	0.572487	0.529723	0.403393	0.0824644	0.631623	0.772054	0.443334	0.389319	0.337608
chr2_192119500_192121352	-0.0704204	3.36154	-0.567719	0.572499	0.529725	0.243262	-0.0943493	0.648531	-0.772017	0.443356	0.389322	0.251732
chr20_1813759_1830029	0.0507493	5.28033	0.567674	0.572529	0.529732	0.365779	-0.167866	2.70745	-0.772015	0.443357	0.389322	0.353721
chr3_12074629_12176552	-0.0496023	3.91042	-0.567668	0.572533	0.529732	0.477901	0.0529891	7.19724	0.771969	0.443384	0.389333	0.332798
chr8_127397843_127409642	-0.0311332	3.85169	-0.567657	0.57254	0.529732	0.278161	-0.0568068	3.34553	-0.771955	0.443392	0.389333	0.255861
chr5_96159320_96162834	0.0482394	2.34896	0.567642	0.572551	0.529732	0.0719045	-0.0688173	1.41722	-0.771936	0.443403	0.389334	0.143019
chr10_124817394_124844668	0.0570786	2.16777	0.567628	0.57256	0.529732	0.268995	0.047894	4.98945	0.771876	0.443439	0.389356	0.247728
chr8_115853255_115854907	0.0703393	4.02298	0.567606	0.572575	0.529735	0.328012	-0.109499	0.509125	-0.771822	0.44347	0.389359	0.310331
chr19_34882169_34883506	-0.0335751	5.64901	-0.567553	0.572611	0.529762	0.417235	-0.236578	0.923976	-0.771821	0.443471	0.389359	0.402865
chr14_104783409_104791417	0.0845458	0.144792	0.567502	0.572645	0.529787	0.14158	0.101756	3.25252	0.771815	0.443474	0.389359	0.186397
chr18_52223396_52225988	0.168067	-0.098093	0.567415	0.572704	0.529826	0.21474	-0.0784992	1.31453	-0.771766	0.443503	0.389371	0.230314
chr7_31214454_31217809	0.0359848	2.5756	0.567414	0.572704	0.529826	0.31698	-0.0919713	1.37441	-0.771758	0.443508	0.389371	0.295619
chr2_218579138_218607238	-0.0821616	1.19638	-0.567353	0.572745	0.52985	0.394023	0.12016	5.16844	0.771699	0.443543	0.389389	0.356812
chr2_36891493_36895642	-0.0402004	2.17878	-0.567334	0.572759	0.52985	0.194193	-0.077173	2.02089	-0.771683	0.443552	0.389389	0.217808
chr10_3484338_3488934	-0.101102	0.516573	-0.56733	0.572761	0.52985	0.0795372	-0.0577716	2.33973	-0.771664	0.443563	0.38939	0.15025
chr16_56023623_56034158	0.0565085	3.46554	0.567286	0.572791	0.529872	0.284557	-0.0508127	3.43199	-0.77163	0.443583	0.389398	0.255485
chr4_147993594_147995677	-0.0479824	1.92466	-0.567261	0.572807	0.529877	0.28375	0.0898312	0.708094	0.771606	0.443597	0.389401	0.274978
chr11_116186742_116217552	-0.0434287	4.93162	-0.567227	0.57283	0.52989	0.253661	0.0499458	5.41835	0.771585	0.443609	0.389403	0.24222
chr4_47817855_47819398	0.0815734	1.84121	0.567148	0.572884	0.529935	0.314417	0.121584	0.221492	0.771516	0.44365	0.389412	0.30606
chr1_145531170_145533413	-0.0627864	2.56479	-0.567131	0.572895	0.529936	0.38606	0.115127	0.869225	0.771509	0.443654	0.389412	0.349399
chr15_30519169_30521206	-0.0502974	5.15149	-0.567078	0.572931	0.52995	0.449503	0.423095	0.740579	0.771504	0.443657	0.389412	0.441952
chr4_25106108_25109848	0.0651978	0.61523	0.567064	0.572941	0.52995	0.438135	0.110391	1.39233	0.771497	0.443661	0.389412	0.378834
chr4_156939671_156941237	-0.0328921	3.35741	-0.567061	0.572943	0.52995	0.23954	0.0918402	0.44498	0.771449	0.443689	0.389422	0.248789
chr14_20244796_20249648	0.0375791	2.4466	0.567035	0.57296	0.529958	0.35242	-0.188855	1.68725	-0.771442	0.443694	0.389422	0.348609
chr20_58906707_58919875	-0.0645566	3.56242	-0.567013	0.572975	0.529961	0.17059	0.079744	3.4198	0.771324	0.443763	0.389469	0.203611
chr14_60936196_60940939	0.0583936	0.650849	0.566973	0.573002	0.529974	0.17904	0.0677619	2.01676	0.771283	0.443787	0.389481	0.208006
chr2_106672831_106675473	0.056244	4.5171	0.566964	0.573008	0.529974	0.261383	-0.0935568	1.15511	-0.771103	0.443893	0.389559	0.262882
chr4_75821393_75828932	0.0510406	3.98977	0.566927	0.573033	0.529989	0.0735974	-0.0592093	2.4465	-0.771055	0.443921	0.389563	0.146096
chr4_155307031_155308397	0.0970761	0.527886	0.56688	0.573065	0.53001	0.30663	0.0894642	0.234683	0.771044	0.443927	0.389563	0.288423
chr12_48843712_48847752	-0.0554649	1.77275	-0.566732	0.573165	0.530065	0.367553	0.073658	1.91003	0.771033	0.443934	0.389563	0.311363
chr17_20382912_20388640	0.0523036	0.874625	0.566725	0.573169	0.530065	0.437992	0.0662263	2.61287	0.771	0.443954	0.389563	0.337336
chr10_96297433_96303500	0.0447368	8.41254	0.566725	0.57317	0.530065	0.503171	0.0785164	2.0444	0.770999	0.443954	0.389563	0.385329
chr3_41074398_41077006	-0.0659842	2.12863	-0.566711	0.573179	0.530065	0.251216	0.0940376	1.44199	0.770986	0.443962	0.389563	0.256753
chr9_33511600_33516648	0.0362729	5.39481	0.566693	0.573191	0.530065	0.182466	-0.0633002	2.52068	-0.770973	0.443969	0.389563	0.209818
chr1_40492825_40494540	-0.0803532	1.91076	-0.566692	0.573192	0.530065	0.255845	0.0799921	0.726707	0.770928	0.443996	0.389576	0.25488
chr12_48701672_48708669	-0.0816336	0.347951	-0.566692	0.573192	0.530065	0.442686	0.0793592	2.7883	0.770877	0.444025	0.389586	0.355497
chr3_148641493_148645474	0.0425529	2.5024	0.566664	0.573211	0.530074	0.483634	-0.0658287	1.67515	-0.77087	0.44403	0.389586	0.380707
chr17_4510119_4523700	0.0544806	2.59001	0.566645	0.573223	0.530076	0.457735	0.0633481	4.27802	0.770837	0.444049	0.389587	0.387293
chr8_49390616_49394664	-0.0479158	1.50557	-0.566604	0.573251	0.530093	0.168399	0.0744161	1.63452	0.770832	0.444052	0.389587	0.202014
chr22_32357221_32359669	-0.0686675	0.581145	-0.566557	0.573283	0.530106	0.32056	-0.0793262	1.10002	-0.770751	0.4441	0.389617	0.290826
chr15_29673763_29679540	-0.0308879	4.72248	-0.566554	0.573285	0.530106	0.449779	-0.135937	2.02961	-0.770733	0.44411	0.389617	0.400044
chr6_72795764_72797619	0.0410453	2.84396	0.566531	0.573301	0.530107	0.406932	0.0739692	0.481692	0.770642	0.444164	0.389648	0.331623
chrX_8712509_8715831	0.0448151	5.79168	0.566508	0.573316	0.530107	0.33282	0.0897399	1.50245	0.770632	0.44417	0.389648	0.303883
chr10_3657046_3660996	0.0666286	3.53556	0.566505	0.573318	0.530107	0.314671	-0.0773635	1.62623	-0.770604	0.444186	0.389653	0.28646
chr20_18879062_18886105	0.0379915	2.75056	0.566466	0.573344	0.530124	0.42951	-0.0801657	2.68477	-0.77056	0.444212	0.389663	0.349582
chr18_1552551_1553726	-0.0690742	0.658932	-0.566419	0.573376	0.53014	0.259661	-0.111895	0.000348366	-0.770548	0.444219	0.389663	0.267283
chr11_110751390_110762157	0.0579492	1.77893	0.566412	0.573381	0.53014	0.437009	0.0493635	3.67078	0.770491	0.444252	0.389679	0.312108
chr10_118288202_118291019	0.0415974	2.11391	0.56636	0.573416	0.530166	0.381268	0.076635	1.12277	0.77048	0.444259	0.389679	0.321141
chr3_28403435_28406818	-0.0718448	0.623408	-0.566339	0.57343	0.53017	0.488806	-0.0747905	1.55077	-0.770422	0.444293	0.389698	0.393023
chr7_91133018_91137205	-0.0508751	1.55801	-0.566302	0.573455	0.530185	0.22128	-0.0976288	1.62766	-0.770338	0.444343	0.389723	0.238771
chr1_14539253_14543704	0.0603418	3.90788	0.566241	0.573496	0.530215	0.349174	0.080793	1.70751	0.770331	0.444347	0.389723	0.307452
chr7_26930885_26939189	-0.0365985	3.91278	-0.566201	0.573523	0.530232	0.112656	-0.0611773	3.00789	-0.770287	0.444372	0.389734	0.169563
chr17_48965783_48969618	0.124901	-0.197475	0.566182	0.573536	0.530234	0.386997	0.0657747	1.79919	0.770275	0.44438	0.389734	0.422839
chr8_103207364_103211774	0.0688138	0.899347	0.566131	0.57357	0.530259	0.130004	0.0767478	2.08322	0.770238	0.444401	0.389743	0.177952
chr1_14544220_14548397	-0.186709	1.54445	-0.566021	0.573644	0.530295	0.480865	-0.0874524	1.6375	-0.770221	0.444411	0.389743	0.41407
chr20_1646920_1648657	-0.069979	1.70602	-0.565994	0.573663	0.530295	0.325918	0.10257	0.675658	0.770149	0.444454	0.389767	0.306311
chr7_130534813_130540662	-0.06452	0.753946	-0.565983	0.57367	0.530295	0.182935	-0.0864808	2.19382	-0.77013	0.444465	0.389767	0.212227
chr8_116266442_116269587	-0.0403264	3.4639	-0.565979	0.573673	0.530295	0.276814	-0.0961809	1.46499	-0.77012	0.444471	0.389767	0.273454
chr6_161816067_161826272	0.0793445	1.11556	0.565966	0.573682	0.530295	0.254335	0.0451195	4.00652	0.770091	0.444488	0.389771	0.241388
chr7_87235911_87239121	0.0462459	5.15209	0.565965	0.573682	0.530295	0.246192	-0.0771175	1.40945	-0.770065	0.444503	0.389771	0.248479
chr9_92114290_92119574	-0.0406504	2.82471	-0.565963	0.573684	0.530295	0.320477	0.116042	2.40834	0.770047	0.444514	0.389771	0.308316
chr2_46914756_46921113	0.0605319	6.59961	0.565953	0.57369	0.530295	0.0995535	-0.0500437	2.57213	-0.770042	0.444517	0.389771	0.16681
chr3_51391556_51418763	-0.0802348	1.63448	-0.565897	0.573728	0.530324	0.398713	-0.0479991	5.08199	-0.770017	0.444531	0.389775	0.296709
chr18_52260892_52275095	-0.0581628	1.35428	-0.565873	0.573745	0.53033	0.227925	0.0408083	3.85941	0.769971	0.444559	0.389788	0.230869
chr22_39071007_39075882	0.0643224	2.08853	0.565831	0.573773	0.530335	0.281849	0.065244	2.2726	0.769931	0.444582	0.389799	0.262518
chr2_119352313_119363275	-0.0686817	0.702347	-0.565815	0.573784	0.530335	0.447738	-0.086804	2.89407	-0.769896	0.444603	0.389807	0.366081
chr12_88870860_88872447	0.0930475	3.29422	0.565813	0.573785	0.530335	0.502892	0.0952986	0.470039	0.769869	0.444618	0.38981	0.410827
chr7_20368415_20376446	0.0682734	4.02241	0.565802	0.573793	0.530335	0.435659	0.109995	2.80616	0.769855	0.444627	0.38981	0.37741
chr8_8344755_8348656	0.0806176	1.58655	0.565761	0.57382	0.530337	0.159622	-0.0618935	1.77197	-0.76973	0.4447	0.38986	0.197218
chr9_43965_49043	0.0428015	6.47653	0.565755	0.573824	0.530337	0.220742	-0.133063	2.0391	-0.769679	0.44473	0.389864	0.245278
chr8_119943962_119948287	0.0522786	2.48871	0.565741	0.573834	0.530337	0.210103	-0.0807497	1.61244	-0.769672	0.444734	0.389864	0.22829
chr6_17250310_17252610	-0.0470648	1.90731	-0.565737	0.573836	0.530337	0.397608	-0.0667982	1.37456	-0.769658	0.444743	0.389864	0.319656
chr10_52730693_52735636	-0.0672077	1.10068	-0.565705	0.573858	0.530348	0.289363	-0.0689113	2.08157	-0.769639	0.444754	0.389864	0.268373
chr8_18131738_18137870	-0.0537793	2.43886	-0.565688	0.573869	0.530348	0.299805	-0.100981	2.06531	-0.769636	0.444755	0.389864	0.289577
chr9_4592460_4595978	-0.0574138	1.31296	-0.56565	0.573895	0.530364	0.153929	-0.107703	1.60356	-0.769587	0.444785	0.389875	0.195533
chr2_201381933_201383289	-0.0586695	0.987149	-0.565613	0.57392	0.530379	0.340234	0.10459	-0.0503969	0.769568	0.444796	0.389875	0.316156
chr2_9152320_9156220	0.0723719	0.366867	0.565529	0.573977	0.530418	0.141768	-0.0666544	1.85937	-0.769561	0.4448	0.389875	0.186228
chr6_169816522_169819583	-0.0719692	3.16756	-0.565523	0.573981	0.530418	0.323127	0.0604644	1.24112	0.769512	0.444829	0.389884	0.436313
chr10_1304511_1307187	0.0577917	1.89712	0.565486	0.574006	0.530427	0.472892	0.0972092	0.994879	0.769508	0.444831	0.389884	0.38981
chr8_41957816_41966577	-0.0635988	2.52157	-0.565477	0.574012	0.530427	0.21604	-0.065116	3.53651	-0.769482	0.444846	0.389887	0.228537
chr12_123505637_123509165	-0.156309	-0.297313	-0.565454	0.574027	0.530431	0.304289	-0.0773511	1.69806	-0.769469	0.444854	0.389887	0.281037
chr10_3758211_3761685	0.0265512	6.13622	0.565433	0.574041	0.530435	0.231329	0.0779449	1.74007	0.769407	0.44489	0.389908	0.240267
chr15_61739977_61747166	0.0637712	6.8988	0.565402	0.574063	0.530437	0.226931	-0.0842772	2.12629	-0.769349	0.444925	0.389927	0.239328
chr19_14916586_14923237	-0.03912	3.46355	-0.565399	0.574065	0.530437	0.213303	-0.100068	2.94417	-0.769303	0.444952	0.389942	0.234206
chr22_25407946_25412032	0.0521473	3.63793	0.56535	0.574097	0.530444	0.491567	0.06953	1.93155	0.769265	0.444974	0.389951	0.383932
chrUn_gl000225_103955_104301	-0.0717617	1.0427	-0.565349	0.574098	0.530444	0.467856	-0.212789	0.077981	-0.769215	0.445004	0.389967	0.435515
chr5_110489021_110493895	0.0484019	3.21811	0.565319	0.574119	0.530444	0.425157	0.0597165	2.23724	0.769187	0.44502	0.389972	0.323353
chr12_49148593_49150000	0.0458763	6.20917	0.565312	0.574124	0.530444	0.457221	-0.101203	0.44054	-0.769099	0.445072	0.390005	0.384192
chr20_20328761_20337940	-0.0547963	0.699313	-0.565298	0.574133	0.530444	0.338714	0.0605662	3.42996	0.769038	0.445108	0.390022	0.286489
chr18_8570052_8590422	0.0635393	2.03403	0.565294	0.574136	0.530444	0.182476	0.0482828	4.4562	0.769025	0.445115	0.390022	0.21097
chr12_77147740_77150426	-0.0888616	0.165386	-0.565279	0.574146	0.530444	0.251344	-0.075383	1.0909	-0.768924	0.445175	0.390057	0.250976
chr9_90748501_90750530	0.0918036	0.703143	0.56525	0.574165	0.530453	0.276472	0.110482	0.651069	0.768908	0.445184	0.390057	0.278112
chr20_18973712_18977706	0.127216	1.1114	0.565198	0.5742	0.530469	0.325803	-0.0817783	1.62697	-0.768902	0.445188	0.390057	0.295565
chr19_35793101_35795797	0.036659	6.36176	0.565184	0.57421	0.530469	0.182357	0.0871374	1.48067	0.768851	0.445218	0.390067	0.212088
chr2_148034090_148036468	-0.0694469	2.91534	-0.565173	0.574217	0.530469	0.304408	0.0793761	0.956048	0.768847	0.44522	0.390067	0.282342
chr7_47810282_47820264	0.105688	0.801509	0.565163	0.574224	0.530469	0.152751	-0.0490422	3.07491	-0.76883	0.44523	0.390067	0.19635
chr7_98872811_98879710	-0.05718	5.7255	-0.565115	0.574256	0.530492	0.455224	-0.0889592	2.92285	-0.768753	0.445276	0.390095	0.42982
chr7_124394009_124395860	-0.0265014	6.2741	-0.565062	0.574292	0.530512	0.367226	-0.0736384	0.539372	-0.768581	0.445377	0.390152	0.311743
chr11_8327621_8350146	-0.0498958	2.6509	-0.565049	0.574301	0.530512	0.433323	-0.0579747	4.77569	-0.768568	0.445385	0.390152	0.324498
chr6_74774403_74777577	0.0955922	1.42699	0.565028	0.574315	0.530512	0.251766	-0.0620845	1.78729	-0.768564	0.445387	0.390152	0.246317
chr20_21629419_21640745	-0.0375131	5.44338	-0.565016	0.574323	0.530512	0.309931	0.0637055	3.25003	0.768558	0.44539	0.390152	0.275608
chr6_155391094_155394210	0.0626441	5.10017	0.565008	0.574328	0.530512	0.416373	-0.0679864	1.50663	-0.76852	0.445412	0.390154	0.330158
chr6_165339005_165340127	0.0397183	3.47292	0.564981	0.574347	0.53052	0.433301	-0.190239	0.524553	-0.76852	0.445413	0.390154	0.406504
chr3_126283087_126293395	0.0702631	6.50529	0.564966	0.574357	0.53052	0.256651	-0.0674995	3.2165	-0.768442	0.445458	0.390183	0.250951
chr13_48309239_48314919	-0.0923466	4.84569	-0.564935	0.574378	0.530531	0.247446	0.077262	2.14526	0.768346	0.445515	0.39022	0.249514
chr13_25698578_25732403	0.0527561	1.62362	0.564915	0.574391	0.530533	0.225121	0.050585	5.49974	0.76823	0.445584	0.390267	0.230566
chr17_20501210_20504977	0.0528295	1.10067	0.564885	0.574412	0.530544	0.212845	-0.0533588	1.68334	-0.768149	0.445631	0.390297	0.225249
chr12_111321062_111323518	-0.086581	0.0167608	-0.564845	0.574439	0.53056	0.227175	-0.0822659	1.04592	-0.768089	0.445667	0.390303	0.239143
chr9_17588664_17590951	-0.0689135	2.48057	-0.56483	0.574449	0.53056	0.324141	-0.0966665	0.765152	-0.768085	0.445669	0.390303	0.302827
chr18_54702427_54704058	-0.369097	1.01846	-0.564811	0.574461	0.53056	0.409573	0.0935487	0.553932	0.768082	0.44567	0.390303	0.351004
chr6_39979268_39982290	-0.0742483	0.416674	-0.564799	0.57447	0.53056	0.47849	-0.0963334	1.12046	-0.768051	0.445689	0.390309	0.392562
chr6_85128221_85133280	0.0763478	0.640144	0.564708	0.574531	0.530613	0.420786	0.0687854	2.04888	0.768036	0.445698	0.390309	0.415198
chr5_31650153_31662275	-0.0625302	1.26383	-0.564685	0.574547	0.530619	0.187304	-0.0696649	3.24544	-0.767987	0.445727	0.390321	0.213349
chr7_66844964_66846156	-0.0446744	2.99494	-0.564652	0.574569	0.530631	0.339605	-0.15836	0.162082	-0.767974	0.445734	0.390321	0.333735
chr2_45313670_45345654	-0.0572803	0.704027	-0.564604	0.574601	0.530653	0.144057	-0.053992	5.40701	-0.767931	0.44576	0.390333	0.190279
chr13_47827080_47838615	-0.0344761	2.8314	-0.564573	0.574623	0.530664	0.286858	-0.0463159	3.35612	-0.767894	0.445782	0.39034	0.254857
chr8_53350539_53352401	0.0430436	5.43653	0.564536	0.574648	0.530668	0.369859	-0.157847	0.770296	-0.767882	0.445789	0.39034	0.354586
chr15_36039411_36041586	0.0438674	6.66807	0.564513	0.574663	0.530668	0.363167	-0.0899597	0.951513	-0.767852	0.445806	0.390345	0.321996
chr10_132101326_132105685	0.0728922	0.381916	0.564509	0.574666	0.530668	0.290095	0.123359	1.83401	0.76781	0.445831	0.390351	0.290964
chr2_145844996_145846844	-0.0438761	2.98946	-0.564505	0.574668	0.530668	0.0761347	0.0775129	0.836012	0.767808	0.445832	0.390351	0.14613
chr21_40499390_40503755	-0.0508059	5.2679	-0.564428	0.574721	0.530712	0.301624	0.0710407	2.03631	0.767659	0.44592	0.39041	0.276317
chr16_46966711_46971158	0.244658	0.153519	0.564345	0.574777	0.530759	0.376382	-0.0468143	2.10934	-0.767637	0.445933	0.39041	0.288044
chr10_133274672_133280743	-0.0329571	5.73733	-0.564323	0.574791	0.530762	0.46875	-0.0922452	2.1165	-0.767604	0.445952	0.39041	0.383421
chr10_10629599_10640564	0.0829763	0.947038	0.564301	0.574807	0.530767	0.505992	0.0482347	3.34175	0.767597	0.445957	0.39041	0.334916
chr17_60463638_60498143	-0.0610348	0.990788	-0.564256	0.574837	0.530785	0.182899	-0.0395239	5.48682	-0.767597	0.445957	0.39041	0.21403
chr9_74684049_74694481	-0.0580868	2.7883	-0.564242	0.574846	0.530785	0.164659	0.060165	3.33456	0.767559	0.445979	0.390419	0.200493
chr16_20168643_20173223	-0.0479742	2.76581	-0.56423	0.574854	0.530785	0.49485	0.0773979	1.66883	0.767485	0.446023	0.390445	0.380683
chr5_76542245_76549148	-0.0440465	2.21227	-0.564124	0.574926	0.530827	0.340649	0.0689193	2.59989	0.767448	0.446044	0.390454	0.294712
chr20_49032328_49033667	0.0435345	2.29923	0.564123	0.574927	0.530827	0.239809	0.101856	0.35408	0.767417	0.446063	0.39046	0.25212
chr14_36281743_36283148	-0.0350038	4.11539	-0.56411	0.574935	0.530827	0.172696	-0.100606	0.326549	-0.7674	0.446073	0.39046	0.207527
chr16_56299388_56305551	-0.0389407	2.74174	-0.564107	0.574938	0.530827	0.41296	-0.0606223	2.60165	-0.767367	0.446092	0.390464	0.319831
chr3_25534383_25537208	0.0485759	1.35615	0.56406	0.57497	0.530849	0.411677	-0.0829897	1.22902	-0.767337	0.44611	0.390464	0.444165
chr2_20253132_20264363	0.0437716	2.58062	0.564039	0.574983	0.530852	0.505858	0.0740741	4.23475	0.767325	0.446117	0.390464	0.381589
chr5_43723084_43729329	-0.0651252	0.615626	-0.563992	0.575015	0.530873	0.384584	-0.0513003	2.41083	-0.767321	0.446119	0.390464	0.296471
chr2_75997732_76012817	0.0671581	0.214498	0.563954	0.575041	0.530886	0.172437	-0.0540092	3.54626	-0.767278	0.446145	0.390474	0.205398
chr5_126537902_126539098	0.0751671	1.46554	0.563909	0.575071	0.530886	0.319085	-0.0881236	0.0772615	-0.767268	0.446151	0.390474	0.295663
chr2_198452876_198454879	-0.05294	1.1667	-0.563909	0.575071	0.530886	0.341267	-0.0697497	0.528498	-0.767187	0.446198	0.390481	0.295734
chr14_92201980_92205238	-0.0883545	1.96922	-0.563902	0.575076	0.530886	0.12239	-0.075812	1.39029	-0.767171	0.446208	0.390481	0.173465
chr17_31054026_31057201	-0.0678642	3.46874	-0.563895	0.575081	0.530886	0.371038	0.147405	1.25501	0.767164	0.446212	0.390481	0.352584
chr3_156215003_156218558	-0.0746444	1.73372	-0.563825	0.575128	0.530925	0.214762	-0.0781766	1.47547	-0.767135	0.446229	0.390481	0.230903
chr16_24852417_24854471	-0.0784142	0.701906	-0.563809	0.575139	0.530926	0.435885	0.124389	0.751077	0.767126	0.446234	0.390481	0.386232
chr16_15850917_15859604	-0.0603261	1.70551	-0.563773	0.575163	0.530939	0.275544	0.0514504	3.52438	0.767122	0.446237	0.390481	0.252994
chr2_109794926_109802540	0.0644834	1.20082	0.563736	0.575188	0.530955	0.184203	-0.0598608	2.74645	-0.767119	0.446238	0.390481	0.211244
chr8_72936421_72938717	-0.0427912	1.6699	-0.563681	0.575226	0.530969	0.237208	-0.0875636	0.867402	-0.767114	0.446242	0.390481	0.246774
chr11_34016009_34030967	0.0661257	3.02029	0.563671	0.575232	0.530969	0.243125	0.0518742	4.27633	0.767047	0.446281	0.390505	0.440829
chr16_73349738_73405263	-0.0757876	0.800899	-0.563668	0.575234	0.530969	0.278533	-0.0399751	5.89881	-0.766674	0.446501	0.390672	0.249574
chr4_113652523_113665143	-0.0739166	1.83606	-0.563583	0.575292	0.531018	0.139275	-0.0411331	3.2597	-0.766661	0.446508	0.390672	0.194203
chr18_11769199_11786930	0.0646097	0.958541	0.563551	0.575314	0.531029	0.459845	0.0546536	4.84732	0.766619	0.446533	0.390676	0.330571
chr12_28895613_28897815	-0.0423065	3.88051	-0.56351	0.575341	0.531037	0.436328	0.112853	0.844688	0.766619	0.446533	0.390676	0.380225
chr12_12404134_12406666	0.0451816	1.15275	0.563509	0.575342	0.531037	0.171755	-0.0794178	1.13572	-0.7666	0.446544	0.390676	0.204877
chr6_160667663_160685390	0.0729037	0.627386	0.563448	0.575383	0.531053	0.456419	-0.0884252	3.78522	-0.766534	0.446583	0.390699	0.373223
chr18_59385457_59404251	0.0360912	3.30654	0.563444	0.575386	0.531053	0.437604	0.0566702	4.51066	0.766452	0.446632	0.390729	0.32496
chr5_136580819_136585209	0.0733782	0.649894	0.563439	0.575389	0.531053	0.156976	-0.0644223	1.72713	-0.766427	0.446647	0.390733	0.195877
chr10_119939085_119942323	-0.0852189	0.318319	-0.563412	0.575408	0.531056	0.407674	-0.102018	1.24471	-0.766362	0.446685	0.39075	0.356163
chr12_93668162_93670553	0.0634322	1.36973	0.563402	0.575414	0.531056	0.185548	-0.062702	1.10146	-0.766339	0.446699	0.39075	0.212142
chr13_23585842_23589616	-0.0437661	1.54394	-0.563358	0.575444	0.531076	0.346028	-0.0936927	1.73904	-0.766334	0.446701	0.39075	0.314613
chr1_203264951_203267508	0.0759925	2.95954	0.563338	0.575458	0.531079	0.500114	0.0883664	1.14689	0.76632	0.44671	0.39075	0.397024
chr12_106742744_106749770	0.0651102	1.68279	0.563259	0.575511	0.531123	0.472878	0.107653	3.44355	0.766235	0.44676	0.390782	0.39895
chr1_232219541_232263441	0.062494	0.831462	0.563187	0.57556	0.53116	0.17467	-0.0411417	5.68163	-0.76619	0.446787	0.39079	0.210095
chr14_35977501_35980848	0.0599071	0.65518	0.563175	0.575568	0.53116	0.469519	-0.0634345	1.52405	-0.76618	0.446792	0.39079	0.384091
chr2_7148783_7153230	-0.0589772	1.06412	-0.563123	0.575603	0.531186	0.306453	0.0962807	2.29222	0.766158	0.446805	0.390793	0.292267
chr13_95585259_95586408	-0.0567402	1.13815	-0.563096	0.575621	0.531187	0.304758	-0.100158	0.0714616	-0.766109	0.446834	0.390808	0.292866
chr6_42461959_42465650	-0.046423	4.70573	-0.56308	0.575632	0.531187	0.439299	0.0819411	1.76631	0.766078	0.446853	0.390815	0.357673
chr18_1630325_1632190	0.0619963	2.26847	0.563046	0.575655	0.531187	0.357517	-0.129804	0.595982	-0.766041	0.446874	0.390825	0.338008
chr9_126051527_126056169	-0.0641966	2.03076	-0.563046	0.575655	0.531187	0.116988	-0.0459561	2.36248	-0.76602	0.446887	0.390826	0.179737
chr2_227906652_227910052	0.0477858	5.40724	0.563035	0.575662	0.531187	0.478826	0.0612756	1.69771	0.765997	0.4469	0.390829	0.349644
chr3_55469428_55485942	-0.165576	-0.833481	-0.563024	0.575669	0.531187	0.302809	-0.0709047	3.96646	-0.765965	0.446919	0.390835	0.277184
chr7_152270845_152279597	-0.0334431	5.54053	-0.562963	0.575711	0.531195	0.266326	-0.0548429	3.0778	-0.765945	0.446931	0.390837	0.250764
chr17_80700557_80708849	0.0835303	1.32787	0.562962	0.575711	0.531195	0.29594	0.102465	3.1771	0.765904	0.446955	0.390847	0.288302
chr5_62080215_62087953	-0.0488334	1.64897	-0.562949	0.57572	0.531195	0.369741	-0.0692302	2.74647	-0.765856	0.446984	0.390862	0.309695
chr10_115703426_115707951	-0.0491162	3.34287	-0.562949	0.575721	0.531195	0.15867	0.0592149	2.05089	0.765778	0.447029	0.39089	0.197494
chr7_107458523_107462108	-0.0378063	3.56574	-0.562903	0.575751	0.531215	0.212966	-0.0804765	1.61121	-0.765756	0.447043	0.39089	0.230496
chr10_100517286_100519409	-0.0359104	3.42069	-0.562866	0.575777	0.531231	0.203429	-0.0879993	0.790143	-0.765731	0.447057	0.39089	0.226019
chr7_17743753_17746029	0.0522495	4.24534	0.562822	0.575806	0.53124	0.418966	0.078199	1.26805	0.765728	0.447059	0.39089	0.343309
chr12_15179757_15182175	0.0632064	6.57232	0.562785	0.575831	0.53124	0.0311604	-0.072262	0.918713	-0.765697	0.447077	0.390896	0.161367
chr12_118970750_118979221	0.107514	4.14793	0.562784	0.575832	0.53124	0.472034	-0.106434	2.5369	-0.765649	0.447106	0.390911	0.397676
chr2_201116909_201120835	0.0970274	-0.258955	0.562745	0.575858	0.53124	0.245577	-0.108129	1.75195	-0.765594	0.447138	0.390928	0.257666
chr20_40662359_40672963	0.0421528	4.95899	0.562731	0.575868	0.53124	0.423299	-0.0913982	2.98216	-0.765539	0.44717	0.390946	0.357676
chr7_75394723_75397393	0.0973015	2.08977	0.562712	0.575881	0.53124	0.463675	0.0759685	1.08084	0.765517	0.447183	0.390949	0.408559
chr3_72647545_72661081	-0.079787	-0.108369	-0.56271	0.575882	0.53124	0.449702	0.0432953	4.05061	0.765479	0.447206	0.390959	0.307864
chr9_67785080_67786275	-0.068448	1.88226	-0.562699	0.575889	0.53124	0.398351	-0.155307	-0.138635	-0.765454	0.447221	0.390963	0.373728
chr10_70474549_70478719	-0.0559281	3.6464	-0.562696	0.575892	0.53124	0.458257	0.0784795	2.00308	0.765424	0.447238	0.390969	0.415043
chr18_34268993_34292770	-0.066984	1.03166	-0.562695	0.575892	0.53124	0.391569	-0.0871878	4.21399	-0.765367	0.447272	0.390984	0.336574
chrX_9153497_9156688	-0.0605644	0.846504	-0.562674	0.575906	0.531244	0.31488	0.0888263	1.39361	0.765356	0.447279	0.390984	0.293922
chrX_71067380_71078530	-0.0875166	1.38979	-0.56265	0.575923	0.531249	0.0796657	-0.051699	3.01801	-0.765332	0.447293	0.390987	0.154236
chr4_27191972_27195088	0.0681157	1.30287	0.562636	0.575932	0.531249	0.245685	-0.0918595	1.30134	-0.765187	0.447378	0.391042	0.253485
chr12_94463475_94468793	0.0880293	1.7171	0.562564	0.575981	0.531284	0.348513	-0.0832142	2.2436	-0.765123	0.447416	0.391042	0.30982
chr18_1044943_1045727	-0.0700312	0.323511	-0.562557	0.575985	0.531284	0.401705	-0.141516	-0.265406	-0.765118	0.447419	0.391042	0.371584
chr15_51455787_51464593	-0.0646164	1.88881	-0.562495	0.576028	0.531316	0.145041	0.0748692	2.92116	0.765114	0.447422	0.391042	0.188153
chr8_101860986_101875510	0.0371781	4.66101	0.562381	0.576105	0.531386	0.454299	0.0438163	3.91383	0.765111	0.447424	0.391042	0.310308
chr20_18761216_18774166	0.0592153	3.2093	0.562307	0.576154	0.531425	0.286157	0.0523375	4.13535	0.765105	0.447427	0.391042	0.258383
chr7_120544441_120547565	0.0623724	2.07019	0.562247	0.576195	0.531454	0.186584	-0.0780754	1.34601	-0.765094	0.447434	0.391042	0.21414
chr2_84247239_84249143	0.0615577	3.41112	0.562209	0.576221	0.531454	0.295413	-0.0995851	0.547282	-0.765046	0.447462	0.391046	0.287011
chr1_145829191_145830964	0.0438224	2.3064	0.562206	0.576223	0.531454	0.256349	-0.105668	0.570136	-0.76502	0.447477	0.391046	0.264162
chr4_10965346_10966868	0.105262	-0.404286	0.562189	0.576234	0.531454	0.315288	-0.0993116	0.50695	-0.765003	0.447487	0.391046	0.299172
chr12_115311438_115315787	0.0758184	2.65506	0.562187	0.576236	0.531454	0.26281	0.133238	1.53827	0.764993	0.447493	0.391046	0.27512
chr4_128431057_128449598	-0.0453542	4.45009	-0.562128	0.576276	0.531477	0.509778	0.0461947	3.86857	0.764984	0.447499	0.391046	0.334073
chr8_133193824_133252961	-0.0566324	0.995356	-0.562122	0.57628	0.531477	0.322013	-0.046332	5.82928	-0.764983	0.447499	0.391046	0.268726
chr7_50584477_50587959	0.0300713	4.68728	0.562091	0.576301	0.531488	0.503141	0.0562803	1.62457	0.764777	0.447621	0.39111	0.356941
chr10_112318006_112325304	-0.0393963	1.74079	-0.562061	0.576321	0.531489	0.0140371	-0.0534263	2.8244	-0.764764	0.447629	0.39111	0.163951
chr18_28704748_28707003	-0.0789298	1.672	-0.562059	0.576323	0.531489	0.332209	0.0884496	1.03046	0.764762	0.447629	0.39111	0.303887
chr10_4678519_4681406	-0.0534756	2.16398	-0.561986	0.576372	0.531527	0.31691	0.0735414	1.3051	0.764717	0.447656	0.39111	0.286441
chr4_5987365_5994563	-0.0498324	2.22126	-0.561966	0.576385	0.53153	0.244756	0.0738667	2.73701	0.764713	0.447658	0.39111	0.247434
chr9_116255271_116257004	0.0868397	1.13662	0.561916	0.576419	0.531544	0.204339	0.0921809	0.477821	0.764712	0.447659	0.39111	0.227463
chr1_91123453_91130591	0.0525509	3.7182	0.561914	0.576421	0.531544	0.286307	0.065045	2.42177	0.764681	0.447677	0.39111	0.265657
chr10_88355100_88359647	-0.0552217	1.07128	-0.561898	0.576431	0.531544	0.233381	-0.0646801	2.13313	-0.76468	0.447678	0.39111	0.238413
chr1_40414765_40417133	-0.0463954	1.87737	-0.561851	0.576463	0.531561	0.482032	0.097646	0.978948	0.764676	0.44768	0.39111	0.396573
chr7_27612517_27615588	0.0392261	2.0179	0.561842	0.57647	0.531561	0.448951	0.114626	1.30616	0.764676	0.447681	0.39111	0.389442
chr4_176558239_176558778	0.0600943	2.30461	0.56179	0.576505	0.531575	0.46661	-0.476314	4.53971	-0.764633	0.447706	0.391123	0.457441
chr17_25425314_25429926	0.0423674	5.05088	0.561779	0.576512	0.531575	0.400556	-0.0843327	1.51854	-0.764587	0.447733	0.391137	0.339408
chr19_44949976_44959814	-0.0696483	2.06718	-0.561773	0.576516	0.531575	0.0899655	0.0494561	3.08636	0.764533	0.447765	0.391154	0.162103
chr1_27365566_27369313	-0.0891599	0.708742	-0.561712	0.576557	0.531606	0.467666	-0.0649987	1.92733	-0.764426	0.447828	0.391185	0.351063
chr3_55922213_55925453	-0.0642537	1.71205	-0.561678	0.57658	0.531618	0.271429	-0.0813524	1.2467	-0.764401	0.447843	0.391185	0.265437
chrX_139841842_139843754	-0.0844404	1.53628	-0.561664	0.57659	0.531618	0.348548	0.0947561	0.577396	0.764399	0.447844	0.391185	0.317052
chr11_109515637_109519972	-0.0736376	0.243584	-0.561605	0.57663	0.531649	0.345965	0.0851642	1.67212	0.764397	0.447845	0.391185	0.309819
chr7_82350263_82354228	0.0434728	2.35301	0.561544	0.576671	0.531654	0.237815	-0.098437	1.65377	-0.764377	0.447857	0.391186	0.250375
chr20_13219062_13225102	-0.0446048	3.99312	-0.561524	0.576684	0.531654	0.306202	0.0673327	2.24677	0.764352	0.447872	0.39119	0.277042
chr2_241980588_241989998	0.0491282	1.15064	0.561517	0.576689	0.531654	0.449578	-0.0602904	3.28818	-0.764299	0.447903	0.391207	0.336063
chr4_38446939_38450539	0.0352755	4.43972	0.561515	0.576691	0.531654	0.222526	-0.0881851	1.51102	-0.764272	0.447919	0.391212	0.238243
chr4_24770520_24774418	-0.0424845	2.81213	-0.561506	0.576697	0.531654	0.324623	0.0596363	1.88628	0.764219	0.447951	0.391229	0.280447
chr3_66544518_66577508	-0.0435407	4.45759	-0.56149	0.576707	0.531654	0.500992	0.0605673	5.42692	0.764178	0.447974	0.39124	0.358498
chr16_88476059_88477295	-0.088693	0.794629	-0.561488	0.576709	0.531654	0.45764	-0.0988815	0.228022	-0.764126	0.448005	0.391255	0.383715
chr18_66458022_66459950	0.0736147	1.94822	0.56145	0.576735	0.53167	0.0997209	-0.0864098	0.591803	-0.76411	0.448015	0.391255	0.159785
chr8_49231455_49234638	-0.0452613	1.14349	-0.561421	0.576755	0.531679	0.210506	0.0708166	1.84815	0.76405	0.44805	0.391276	0.227389
chr11_105249199_105250057	0.0492547	3.66047	0.561348	0.576803	0.531708	0.48645	-0.112344	-0.217123	-0.764005	0.448077	0.391278	0.436592
chr12_96118715_96121305	-0.0771674	1.40498	-0.561348	0.576804	0.531708	0.410412	-0.079026	1.04101	-0.763997	0.448081	0.391278	0.340077
chr4_112943766_112966693	-0.123872	3.4152	-0.561301	0.576836	0.53173	0.497049	0.0519177	4.6978	0.763986	0.448088	0.391278	0.340589
chr17_68153297_68156116	-0.0464691	2.31943	-0.561264	0.576861	0.53173	0.366227	-0.0686287	1.22611	-0.763977	0.448094	0.391278	0.307865
chr9_107929385_107933729	-0.181745	-0.382912	-0.561259	0.576864	0.53173	0.392959	-0.0723445	1.73013	-0.763897	0.448141	0.391306	0.324658
chr11_94763640_94789269	-0.0414189	1.68849	-0.561254	0.576868	0.53173	0.497889	0.0423204	5.18078	0.763882	0.44815	0.391306	0.329743
chr9_77226471_77231581	-0.0571846	0.932228	-0.561216	0.576893	0.531738	0.288387	-0.0647511	1.94502	-0.763839	0.448175	0.391318	0.266695
chr4_183755710_183777342	-0.0733706	0.0714616	-0.56121	0.576897	0.531738	0.150163	0.0833286	4.18561	0.763809	0.448192	0.391323	0.191593
chr2_95507692_95510985	0.0827858	1.06591	0.561107	0.576967	0.531794	0.307348	-0.0739462	1.48609	-0.763579	0.448328	0.391423	0.281847
chr11_64639096_64645139	-0.0328324	3.93375	-0.5611	0.576971	0.531794	0.296523	-0.170595	2.35361	-0.763564	0.448337	0.391423	0.306176
chr11_120827896_120894622	-0.0843504	0.669444	-0.561079	0.576986	0.531798	0.415725	0.0433394	6.87787	0.763478	0.448388	0.391445	0.297919
chr1_229883359_229885363	-0.0518478	2.62743	-0.561047	0.577008	0.531799	0.123812	-0.069372	0.697564	-0.763473	0.448391	0.391445	0.175432
chr8_64495056_64501418	0.080391	4.49822	0.561039	0.577013	0.531799	0.315148	-0.0561727	2.49345	-0.763466	0.448396	0.391445	0.273748
chr13_30954260_30955994	-0.0692714	0.243712	-0.561029	0.57702	0.531799	0.430468	-0.136229	0.51587	-0.763427	0.448418	0.391456	0.388805
chr21_37830761_37868907	0.0648416	1.53564	0.560982	0.577051	0.531804	0.271082	0.0614961	5.05696	0.763379	0.448447	0.391471	0.256566
chr8_123622602_123628144	0.0311682	4.3565	0.560982	0.577052	0.531804	0.386724	-0.0621467	2.30998	-0.763355	0.448461	0.391474	0.311123
chr2_233468595_233469858	-0.0517082	2.68784	-0.560967	0.577062	0.531804	0.31085	0.115736	0.286247	0.763247	0.448525	0.391495	0.302944
chr16_80940626_80957565	0.0667234	0.403947	0.560952	0.577071	0.531804	0.181879	0.0668132	3.99272	0.76321	0.448547	0.391495	0.210665
chr12_46677357_46680353	0.0480881	2.00518	0.560944	0.577077	0.531804	0.263805	0.0897013	1.44516	0.763203	0.448551	0.391495	0.264233
chr10_49882966_49885479	0.0734427	3.11962	0.560882	0.577119	0.531836	0.465996	-0.340985	0.888735	-0.763202	0.448551	0.391495	0.450005
chr13_100241093_100242846	0.145431	0.387959	0.560833	0.577153	0.531858	0.347329	-0.0883665	0.703687	-0.763194	0.448556	0.391495	0.312832
chr1_237972017_237977313	-0.0517221	0.962134	-0.560788	0.577183	0.531873	0.300479	0.0603369	2.10629	0.763192	0.448558	0.391495	0.270026
chr4_152494805_152508526	-0.0460127	2.65121	-0.56078	0.577188	0.531873	0.212916	-0.0504543	3.77255	-0.763188	0.44856	0.391495	0.225887
chr3_30433626_30437199	0.0591619	1.61126	0.560678	0.577257	0.531912	0.476116	0.066164	1.70362	0.763057	0.448637	0.391548	0.387322
chr14_57000390_57004162	0.0778228	1.12635	0.560672	0.577261	0.531912	0.235638	-0.0665242	1.68772	-0.762943	0.448705	0.391594	0.240423
chr3_52218019_52219453	-0.0571195	0.719498	-0.560666	0.577266	0.531912	0.205015	0.0937608	0.583072	0.762795	0.448792	0.391648	0.228411
chr10_130430944_130433244	0.0586352	5.38493	0.56064	0.577283	0.531912	0.252977	0.0851404	0.872578	0.762794	0.448793	0.391648	0.256227
chr10_48481607_48558344	-0.0721937	1.08473	-0.56061	0.577303	0.531912	0.425397	0.0993534	7.80299	0.762753	0.448817	0.391659	0.365572
chr8_119255147_119265842	0.0604882	4.20904	0.560603	0.577308	0.531912	0.397762	0.0539329	3.29102	0.762649	0.448879	0.391702	0.3062
chr14_51901739_51916149	0.209605	1.71774	0.560602	0.577309	0.531912	0.25746	-0.0531763	3.84557	-0.7626	0.448908	0.391713	0.246757
chr3_186227634_186239665	0.0295412	4.73929	0.560594	0.577315	0.531912	0.343527	-0.0723528	3.71128	-0.762583	0.448918	0.391713	0.299906
chr21_36637866_36639582	0.125016	0.541455	0.560566	0.577333	0.531912	0.21157	0.0834209	0.835461	0.762544	0.448941	0.391713	0.230664
chr15_94779304_94786053	0.0297149	5.00069	0.560546	0.577346	0.531912	0.485038	0.123179	2.62176	0.762535	0.448946	0.391713	0.41738
chr19_16592042_16597218	0.0436033	1.24416	0.56054	0.577351	0.531912	0.187474	-0.0557812	2.0259	-0.762528	0.448951	0.391713	0.213673
chr10_118249946_118260836	-0.0632583	1.60535	-0.560537	0.577353	0.531912	0.302823	0.0595936	3.72838	0.762521	0.448955	0.391713	0.27078
chr8_139104731_139106467	-0.0743423	1.62705	-0.560514	0.577368	0.531917	0.285044	-0.0955276	0.490194	-0.762432	0.449007	0.391727	0.27945
chr22_30593928_30595909	0.0656934	0.558128	0.560475	0.577395	0.531925	0.195594	-0.0958616	0.85874	-0.762428	0.44901	0.391727	0.222655
chr12_8474394_8479933	0.0530005	1.37459	0.560472	0.577397	0.531925	0.232041	0.0593762	2.32309	0.762427	0.44901	0.391727	0.236674
chr2_131364990_131366075	-0.0601511	0.922644	-0.560455	0.577409	0.531927	0.351645	-0.137813	-0.214467	-0.762422	0.449013	0.391727	0.337218
chr15_32660653_32661547	-0.0707673	1.12899	-0.56043	0.577426	0.531933	0.350577	-0.206454	0.599594	-0.762367	0.449046	0.391745	0.351009
chr21_34252237_34280305	0.0562627	1.92227	0.560389	0.577453	0.531942	0.345442	0.145924	5.29506	0.76227	0.449103	0.391783	0.335352
chr5_54865700_54869885	0.0626049	5.68216	0.560376	0.577462	0.531942	0.306671	-0.0570733	1.89606	-0.762211	0.449138	0.39179	0.270914
chr11_58556797_58559144	0.0551014	5.69558	0.560359	0.577473	0.531942	0.296683	0.070715	1.01718	0.76221	0.449138	0.39179	0.274608
chr14_52295354_52298423	0.0843924	0.998314	0.560353	0.577477	0.531942	0.3058	0.111451	1.49541	0.762201	0.449144	0.39179	0.298355
chr5_85891488_85896456	0.0617059	4.36006	0.560315	0.577503	0.531957	0.475272	-0.0706298	1.85478	-0.762153	0.449172	0.391791	0.363426
chr6_113142456_113144619	-0.0408454	4.1153	-0.560302	0.577512	0.531957	0.0612765	-0.0930072	0.964676	-0.762152	0.449173	0.391791	0.156142
chr10_60204867_60208422	0.073457	1.52937	0.56025	0.577547	0.531982	0.284624	-0.0827542	1.51117	-0.76213	0.449186	0.391791	0.27402
chr18_44928285_44952518	-0.0520978	1.95081	-0.560201	0.57758	0.532005	0.496842	-0.0863731	4.43151	-0.762122	0.44919	0.391791	0.394186
chr8_91472875_91476838	0.0517912	3.80046	0.560172	0.5776	0.532006	0.377047	-0.156131	1.64538	-0.762114	0.449195	0.391791	0.359803
chr5_31779373_31782383	0.0567819	3.44925	0.560167	0.577603	0.532006	0.368635	-0.100267	1.12972	-0.761897	0.449324	0.391884	0.332588
chr10_60054840_60057229	0.0415505	2.68297	0.560139	0.577622	0.532012	0.233092	0.0764532	1.05264	0.761868	0.449341	0.391888	0.242002
chr16_74454957_74459653	-0.0583662	1.15175	-0.560118	0.577637	0.532012	0.356293	-0.142408	2.13764	-0.761827	0.449365	0.3919	0.341813
chr2_56333347_56342182	0.0570368	2.01156	0.560112	0.577641	0.532012	0.41317	-0.067973	2.72144	-0.761728	0.449424	0.391939	0.419355
chrUn_gl000222_80017_80803	-0.139323	-0.0791121	-0.56009	0.577655	0.532016	0.335744	0.179437	-0.189403	0.761697	0.449442	0.391944	0.335992
chr2_113116429_113118947	0.0562434	1.92232	0.560067	0.577671	0.532016	0.280627	-0.0628399	0.916372	-0.761641	0.449476	0.391944	0.262253
chr17_13265459_13269180	-0.0508136	1.09301	-0.560058	0.577677	0.532016	0.0948479	-0.0589906	1.52949	-0.761632	0.449481	0.391944	0.160242
chr2_197036905_197039283	-0.0380645	4.7463	-0.560035	0.577693	0.532017	0.366315	-0.115726	1.32534	-0.761624	0.449486	0.391944	0.338865
chr12_92162471_92170197	0.179243	0.120103	0.560026	0.577699	0.532017	0.199987	-0.0709378	2.85074	-0.761596	0.449502	0.391944	0.221711
chr1_32002105_32014199	0.116592	1.25105	0.559989	0.577724	0.532031	0.447507	0.0567685	3.74919	0.761582	0.44951	0.391944	0.330637
chr9_96976669_96999008	-0.0802384	3.25489	-0.559956	0.577747	0.532043	0.124566	-0.041858	4.68637	-0.76158	0.449512	0.391944	0.187215
chr21_10881990_10884211	0.0605277	1.42809	0.559811	0.577844	0.532132	0.450114	-0.213324	0.56324	-0.761553	0.449527	0.391944	0.423828
chr19_19712169_19715148	-0.0491547	2.76547	-0.559778	0.577867	0.53214	0.32088	-0.102906	1.26371	-0.761544	0.449533	0.391944	0.304731
chr6_55846486_55855319	-0.0762001	1.76767	-0.559766	0.577875	0.53214	0.368303	0.0754822	2.7943	0.761528	0.449542	0.391944	0.315461
chr15_38275013_38280129	-0.0542268	1.68433	-0.559733	0.577898	0.53214	0.484588	0.0749891	2.67664	0.761515	0.44955	0.391944	0.398185
chr16_3119181_3122448	0.0724437	1.06627	0.559723	0.577904	0.53214	0.353927	0.115817	1.58453	0.761512	0.449552	0.391944	0.33102
chr5_43235667_43249092	0.0524374	1.59202	0.559722	0.577905	0.53214	0.114725	-0.0470925	3.78285	-0.761474	0.449574	0.391953	0.178273
chr5_10864861_10885969	0.0475033	1.67195	0.5597	0.57792	0.532145	0.359567	0.0455529	4.35759	0.761419	0.449607	0.391971	0.381341
chr17_10890651_10901717	0.0925882	2.21043	0.55967	0.57794	0.532155	0.342781	-0.116346	2.81592	-0.761352	0.449647	0.391994	0.324108
chr6_167845387_167847843	-0.0592455	2.22339	-0.559648	0.577955	0.532159	0.351087	-0.100111	1.46813	-0.761322	0.449665	0.392	0.499533
chr12_99162646_99224437	0.0722723	0.477459	0.559588	0.577996	0.532191	0.193688	-0.0455426	6.05904	-0.761253	0.449705	0.392023	0.217804
chr3_57222198_57225285	-0.0812048	0.23166	-0.559494	0.57806	0.532245	0.218105	-0.1075	1.1588	-0.761182	0.449747	0.392049	0.239788
chr3_148084694_148090245	0.0740925	6.60723	0.559468	0.578077	0.53225	0.4935	0.0918685	2.31326	0.761103	0.449794	0.392058	0.398468
chr3_156168483_156173375	0.0517034	1.73443	0.559413	0.578115	0.532278	0.247293	0.0737041	2.40209	0.761091	0.449801	0.392058	0.249382
chr14_25450623_25464402	-0.0411642	3.34553	-0.559386	0.578132	0.532278	0.28404	-0.0860202	3.32082	-0.761084	0.449805	0.392058	0.275266
chr3_75503849_75506952	0.0606794	1.4369	0.559382	0.578135	0.532278	0.227988	0.124557	1.38625	0.761062	0.449818	0.392058	0.249744
chr1_117257976_117260664	-0.027679	4.71332	-0.559334	0.578168	0.532296	0.336695	-0.0726395	1.52949	-0.761044	0.449829	0.392058	0.296922
chr17_64850465_64902843	-0.0546204	0.895367	-0.559322	0.578176	0.532296	0.328308	-0.0425736	6.19105	-0.761022	0.449842	0.392058	0.269129
chr1_224253782_224281849	-0.0579415	3.30698	-0.559309	0.578185	0.532296	0.0825851	-0.0430042	5.06863	-0.761014	0.449847	0.392058	0.163605
chr11_82277724_82299095	0.0468745	1.66426	0.559163	0.578284	0.532387	0.446329	0.0725731	4.38881	0.761001	0.449855	0.392058	0.352186
chr3_195726470_195743297	-0.0324236	3.99443	-0.559125	0.578309	0.532399	0.351118	0.0539934	4.78482	0.760993	0.449859	0.392058	0.287779
chr10_12378719_12384353	0.0746241	1.58923	0.559115	0.578316	0.532399	0.314044	0.0725781	2.39719	0.760977	0.449869	0.392058	0.28507
chr7_96361738_96373657	0.0323938	5.72617	0.559064	0.578351	0.532425	0.398609	0.0605003	3.62276	0.76096	0.449879	0.392058	0.315163
chrX_152347298_152347723	-0.0471908	3.86663	-0.559026	0.578377	0.532431	0.346428	-0.211081	-1.11884	-0.760955	0.449882	0.392058	0.348779
chr13_110543384_110556131	-0.0374873	2.24395	-0.559022	0.578379	0.532431	0.216192	0.0489472	3.91621	0.760942	0.449889	0.392058	0.227681
chr17_21440588_21445733	-0.077266	1.51201	-0.558997	0.578396	0.532432	0.396091	0.133889	1.89325	0.760903	0.449912	0.392069	0.365697
chr10_122538200_122545930	-0.0355344	8.27815	-0.558992	0.5784	0.532432	0.348802	-0.116897	2.25147	-0.760788	0.449981	0.392112	0.328284
chr2_147824578_147828577	-0.0365008	5.58382	-0.558969	0.578415	0.532436	0.108878	-0.0616196	1.67737	-0.760661	0.450056	0.392163	0.168112
chr6_12507247_12509553	-0.0977503	2.88401	-0.558933	0.578439	0.532452	0.346856	-0.0648149	0.96024	-0.760586	0.4501	0.39219	0.295907
chr2_55956691_55962282	-0.288303	0.296524	-0.558885	0.578472	0.532475	0.419568	-0.0507245	2.26489	-0.760571	0.450109	0.39219	0.376982
chr18_9024205_9028000	0.0811208	3.38973	0.558861	0.578488	0.53248	0.391087	0.0700608	1.59974	0.760534	0.450131	0.392191	0.322283
chr2_48266757_48269749	0.0504545	1.65421	0.558815	0.578519	0.532494	0.268674	-0.119381	1.44652	-0.76053	0.450133	0.392191	0.276466
chr2_3720032_3736811	0.0741853	0.321033	0.558807	0.578525	0.532494	0.196303	0.0643017	4.01397	0.760516	0.450142	0.392191	0.218999
chr6_159340195_159342160	-0.105764	1.07926	-0.558796	0.578532	0.532494	0.267421	0.0958226	0.870956	0.760479	0.450164	0.3922	0.268916
chr4_153085638_153102099	-0.0471426	2.37038	-0.558754	0.578561	0.532514	0.281393	0.0556496	4.26446	0.760395	0.450213	0.392227	0.259071
chr16_65759332_65769119	0.0910016	0.145677	0.558691	0.578604	0.532547	0.303743	0.0486113	3.48908	0.760376	0.450225	0.392227	0.264416
chr11_71884992_71893969	-0.0627951	1.56617	-0.558664	0.578622	0.532555	0.264136	0.0441655	3.57172	0.760341	0.450246	0.392227	0.246916
chr17_53561970_53572932	0.0467281	1.29643	0.55864	0.578638	0.532557	0.495395	0.0706617	3.26552	0.760334	0.45025	0.392227	0.37368
chr10_116760498_116781443	-0.0586713	4.72181	-0.558627	0.578647	0.532557	0.287414	-0.0522515	4.04427	-0.760307	0.450266	0.392227	0.259893
chr10_86045376_86052836	-0.0363894	4.35195	-0.5586	0.578665	0.532564	0.232957	-0.0539825	3.20419	-0.760289	0.450276	0.392227	0.236194
chr11_111214809_111218715	-0.276615	-0.335474	-0.558512	0.578725	0.53258	0.0968451	-0.057706	2.03464	-0.760281	0.450281	0.392227	0.162139
chr7_83938538_83939342	-0.0465374	2.7432	-0.558512	0.578725	0.53258	0.45693	-0.147778	-0.297185	-0.760272	0.450286	0.392227	0.411374
chr13_73624628_73627538	0.0822086	1.16022	0.558511	0.578726	0.53258	0.45677	-0.103404	1.04764	-0.760267	0.45029	0.392227	0.387555
chr10_23557478_23561693	-0.0420337	2.78187	-0.558489	0.57874	0.53258	0.291646	-0.0644625	1.82874	-0.760227	0.450313	0.392235	0.268867
chr10_16402290_16412145	0.0333101	3.71448	0.558484	0.578744	0.53258	0.423818	-0.107613	2.4995	-0.760214	0.450321	0.392235	0.370637
chr6_51034411_51037160	0.0506167	3.65214	0.558473	0.578751	0.53258	0.43512	0.0878361	1.25689	0.760175	0.450344	0.392245	0.36248
chr4_1090241_1124325	0.0836123	1.01687	0.558468	0.578755	0.53258	0.456376	0.0686288	6.0468	0.760127	0.450372	0.39226	0.352256
chr11_5196779_5198509	0.101709	0.869341	0.558447	0.578769	0.532582	0.432443	0.107002	0.54781	0.760067	0.450408	0.39228	0.375513
chr19_54139958_54142120	0.0550383	3.34206	0.558394	0.578805	0.532609	0.305375	0.0891187	0.850534	0.759984	0.450457	0.392311	0.289412
chr16_9444797_9447936	0.0607319	1.25985	0.558373	0.578819	0.532612	0.216429	0.11315	1.15034	0.759945	0.45048	0.392319	0.239848
chr10_92815636_92829214	-0.0738775	1.97051	-0.558308	0.578863	0.532639	0.16589	-0.0528744	3.55475	-0.759934	0.450487	0.392319	0.203227
chr5_151934255_151937941	0.0558058	1.83999	0.558302	0.578867	0.532639	0.465131	-0.090551	1.45551	-0.759873	0.450523	0.39234	0.381717
chr15_66943670_66951935	-0.0798363	1.94421	-0.55829	0.578876	0.532639	0.338207	0.124237	3.42103	0.759837	0.450544	0.392348	0.324235
chr4_147996154_148003507	-0.0546904	1.16791	-0.558242	0.578908	0.532652	0.240012	-0.0736446	2.56113	-0.759808	0.450562	0.392353	0.245466
chr1_201865579_201871301	0.0668018	1.7086	0.558206	0.578933	0.532652	0.216026	0.0511485	3.22258	0.759791	0.450572	0.392353	0.227947
chr2_70534203_70539408	0.053639	1.36666	0.558204	0.578934	0.532652	0.174883	-0.0546468	2.72463	-0.759752	0.450595	0.392364	0.207644
chr20_18919289_18930555	0.0457559	1.87958	0.558196	0.578939	0.532652	0.451431	-0.0698876	3.23111	-0.759665	0.450646	0.392383	0.351682
chr20_17441622_17485316	-0.0815067	0.349145	-0.55818	0.57895	0.532652	0.313886	-0.0362907	5.61545	-0.759663	0.450648	0.392383	0.261233
chr17_2954265_2957390	0.0547053	1.53796	0.558172	0.578955	0.532652	0.334504	0.12504	1.41714	0.759645	0.450658	0.392383	0.322089
chr4_146142705_146149442	-0.0668965	4.2128	-0.558159	0.578964	0.532652	0.403177	0.0685221	2.35455	0.759642	0.45066	0.392383	0.326795
chr18_34887848_34891370	-0.074809	1.1192	-0.558127	0.578986	0.532655	0.342946	0.112263	1.39411	0.759609	0.45068	0.392392	0.322843
chr20_23892086_23920725	-0.0577717	1.70361	-0.55812	0.578991	0.532655	0.498385	-0.050772	4.70326	-0.759547	0.450717	0.392406	0.340329
chr5_67757688_67764069	0.054611	5.31681	0.558108	0.578999	0.532655	0.466497	0.0727912	2.84394	0.759545	0.450718	0.392406	0.404174
chr3_54259005_54279973	-0.0385965	3.76547	-0.558018	0.57906	0.532692	0.500577	-0.0544482	4.19145	-0.759473	0.45076	0.392432	0.348475
chr8_119895537_119898444	-0.0479799	3.44824	-0.55801	0.579066	0.532692	0.396443	0.0960365	1.15015	0.759454	0.450772	0.392433	0.346976
chr9_88781138_88787719	0.0519574	2.25519	0.557985	0.579082	0.532692	0.349438	-0.0535406	2.63848	-0.759428	0.450787	0.392437	0.287042
chr1_76612410_76616773	-0.0805603	2.39543	-0.557976	0.579088	0.532692	0.268432	-0.101381	1.66066	-0.759385	0.450812	0.392448	0.27147
chr8_26019661_26028538	-0.082132	0.844688	-0.557931	0.579119	0.532692	0.287583	-0.115619	2.49494	-0.759335	0.450842	0.392463	0.288195
chr7_149796391_149801101	-0.0576519	0.773145	-0.557918	0.579128	0.532692	0.444776	0.0506405	2.19807	0.75929	0.450869	0.392476	0.320492
chr9_35472762_35477410	0.0610285	1.15399	0.557893	0.579144	0.532692	0.428177	0.0603068	2.30149	0.759239	0.450899	0.392491	0.328341
chr16_31997554_32000177	-0.0797092	2.80616	-0.557884	0.579151	0.532692	0.238045	0.0782306	1.33805	0.75921	0.450916	0.392497	0.245786
chr15_62640212_62682051	-0.0719241	0.971851	-0.557874	0.579158	0.532692	0.450019	0.0501395	5.81434	0.759152	0.450951	0.392513	0.321635
chr1_179682266_179683851	-0.161422	0.665549	-0.557861	0.579167	0.532692	0.339588	-0.101464	0.460244	-0.759137	0.45096	0.392513	0.316036
chr12_111498004_111501708	-0.0582479	1.0579	-0.557857	0.579169	0.532692	0.191609	0.0681306	1.68854	0.759124	0.450967	0.392513	0.216894
chr3_72751265_72767522	-0.0517729	1.72339	-0.557812	0.579199	0.532692	0.294342	-0.0370529	3.94536	-0.75907	0.450999	0.39253	0.255638
chr2_122702974_122726999	-0.0483253	1.54274	-0.557811	0.579201	0.532692	0.389635	-0.0597198	4.35225	-0.758937	0.451078	0.39258	0.310841
chr6_20389662_20390733	-0.0735741	0.799287	-0.557783	0.57922	0.532692	0.247174	-0.106824	-0.0521028	-0.758927	0.451084	0.39258	0.259236
chr8_47882805_47888985	-0.0623652	1.14279	-0.557781	0.579221	0.532692	0.419423	-0.054358	2.31312	-0.758917	0.45109	0.39258	0.316496
chr2_149323262_149324700	0.0541623	6.18267	0.557774	0.579226	0.532692	0.287848	0.0947135	0.397626	0.758891	0.451106	0.392584	0.281409
chr12_115815359_115825377	0.0255983	5.90436	0.557773	0.579226	0.532692	0.170917	0.0670199	2.919	0.758862	0.451123	0.392589	0.204866
chr1_233522640_233530411	-0.0545048	2.27892	-0.55777	0.579228	0.532692	0.487326	0.0754138	2.70296	0.758784	0.451169	0.392604	0.376826
chr1_227999756_228002738	-0.0527838	1.0276	-0.557716	0.579265	0.532709	0.289921	-0.0830221	1.20578	-0.758771	0.451177	0.392604	0.502734
chr7_99519281_99543421	-0.0569315	1.32831	-0.557715	0.579266	0.532709	0.442296	0.0570548	5.20363	0.75876	0.451183	0.392604	0.329794
chr16_67393402_67395014	-0.0510768	2.08937	-0.557673	0.579294	0.53271	0.345232	-0.0679499	0.75088	-0.758754	0.451187	0.392604	0.298147
chr12_88660317_88662838	-0.061541	3.37004	-0.557657	0.579305	0.53271	0.358215	0.0750223	0.956219	0.758744	0.451193	0.392604	0.310437
chr3_67410293_67415029	-0.097505	0.24623	-0.557645	0.579313	0.53271	0.228037	0.0622356	2.03157	0.758658	0.451244	0.392636	0.235967
chr9_68477181_68479246	0.0628468	0.363829	0.557644	0.579313	0.53271	0.373069	-0.192629	0.637997	-0.758611	0.451272	0.392645	0.365363
chr22_20721045_20726101	0.0563961	1.7683	0.557635	0.57932	0.53271	0.229763	-0.0880303	2.15609	-0.758603	0.451276	0.392645	0.243473
chr18_30792187_30794827	0.0580398	2.74268	0.557556	0.579373	0.532748	0.378052	-0.106497	1.0105	-0.758557	0.451304	0.392659	0.342308
chr4_119405996_119407711	0.0798373	1.56141	0.557549	0.579378	0.532748	0.27703	-0.0812481	0.617535	-0.758473	0.451354	0.39269	0.269602
chr15_42288799_42325440	-0.0717542	1.21205	-0.557512	0.579403	0.532762	0.294304	-0.0384132	5.80115	-0.75845	0.451367	0.392691	0.256182
chr10_73308703_73328695	0.0685399	1.03699	0.557473	0.57943	0.532765	0.315984	0.049744	4.68156	0.758431	0.451378	0.392691	0.270503
chr2_161692642_161697942	-0.0507691	1.64121	-0.557463	0.579436	0.532765	0.380127	-0.068656	2.14065	-0.7584	0.451397	0.392691	0.316036
chr11_116695796_116711950	-0.0676607	0.672181	-0.557461	0.579438	0.532765	0.239032	-0.0683857	4.18597	-0.758397	0.451399	0.392691	0.243547
chr15_48656148_48657806	-0.0452814	5.28459	-0.557395	0.579483	0.532793	0.195067	-0.0683044	0.440284	-0.758385	0.451406	0.392691	0.218997
chr9_101919020_101924806	0.0749228	0.391341	0.557386	0.579488	0.532793	0.37946	0.0921971	2.55958	0.758349	0.451427	0.3927	0.334744
chr3_194657265_194665676	0.0276436	4.52501	0.557368	0.579501	0.532796	0.372327	-0.114359	2.90633	-0.758323	0.451443	0.392703	0.342612
chr12_100833292_100839450	0.0641029	1.18281	0.557308	0.579541	0.532818	0.393396	-0.102704	1.86244	-0.758208	0.451511	0.392734	0.349614
chr17_64903404_65028845	0.0731864	0.797829	0.557256	0.579577	0.532818	0.147094	0.0393253	7.9491	0.758198	0.451517	0.392734	0.200291
chr7_94108655_94110029	-0.0402979	1.75297	-0.557254	0.579578	0.532818	0.327136	-0.108449	0.358394	-0.758197	0.451517	0.392734	0.31147
chr11_104077745_104080994	0.0655919	4.28042	0.557248	0.579582	0.532818	0.461039	-0.0781325	1.25039	-0.758188	0.451523	0.392734	0.366976
chr12_46697320_46698528	-0.0632973	1.50716	-0.557218	0.579602	0.532818	0.36595	0.104586	0.196865	0.758054	0.451602	0.392768	0.333959
chr12_46670040_46672412	-0.0625621	1.99157	-0.557217	0.579603	0.532818	0.449279	0.124725	1.00831	0.758041	0.45161	0.392768	0.396545
chr5_67914068_67921239	0.0600512	2.06013	0.557203	0.579613	0.532818	0.113253	-0.051745	2.52666	-0.758023	0.451621	0.392768	0.175072
chr18_76266721_76273660	0.0628158	4.61288	0.557186	0.579624	0.532818	0.209403	0.116577	2.75419	0.758016	0.451625	0.392768	0.235855
chr22_25375627_25383185	0.128446	0.31513	0.557186	0.579624	0.532818	0.373759	0.0810791	2.77727	0.757995	0.451638	0.392768	0.323639
chr18_73493938_73500070	0.0517922	7.34026	0.557175	0.579632	0.532818	0.177152	0.0824054	2.30177	0.757982	0.451645	0.392768	0.209541
chr12_39507338_39512011	0.0612291	2.7554	0.557051	0.579716	0.532881	0.211797	-0.0441109	1.91365	-0.757979	0.451647	0.392768	0.226372
chr7_64600990_64604195	0.0658548	0.732653	0.557046	0.579719	0.532881	0.308862	-0.228743	2.15385	-0.757975	0.451649	0.392768	0.323545
chr12_121402415_121404129	-0.074779	1.30467	-0.557037	0.579725	0.532881	0.40148	-0.0657054	0.659442	-0.757959	0.451659	0.392768	0.421291
chr6_14503036_14515708	-0.0371082	4.81491	-0.556982	0.579763	0.532908	0.420289	0.0445373	3.5633	0.757919	0.451682	0.392779	0.302809
chr11_27534776_27537458	0.0622907	1.2314	0.55697	0.579771	0.532908	0.428426	-0.0730619	1.16823	-0.757848	0.451725	0.392804	0.344703
chr1_68575979_68581297	0.0342702	4.25795	0.556938	0.579792	0.532918	0.166722	-0.0698477	2.54665	-0.757831	0.451735	0.392805	0.202485
chr6_14622447_14635055	0.090995	4.09825	0.556893	0.579823	0.53293	0.414231	0.0593731	3.78218	0.757799	0.451754	0.392812	0.321453
chr10_52762307_52766548	-0.0815327	2.64008	-0.556892	0.579824	0.53293	0.0794004	-0.0723107	1.81263	-0.757776	0.451767	0.392815	0.148717
chr4_11582262_11585756	0.0563104	1.12179	0.556846	0.579855	0.532942	0.390544	-0.0600019	1.71017	-0.757755	0.45178	0.392816	0.31188
chr13_44672238_44674809	-0.0824529	0.717799	-0.556844	0.579856	0.532942	0.286782	-0.0801937	1.17246	-0.757737	0.451791	0.392816	0.27485
chr10_43803301_43805501	-0.0636928	0.634065	-0.556764	0.579911	0.532979	0.461787	0.0641418	1.09504	0.75769	0.451819	0.392826	0.349174
chr15_100724462_100728298	-0.0493397	1.89131	-0.556761	0.579913	0.532979	0.249576	0.129132	1.51298	0.757681	0.451824	0.392826	0.265934
chrX_68818325_68822568	-0.0669076	2.0424	-0.55667	0.579975	0.533028	0.237924	-0.0850876	1.88991	-0.757623	0.451858	0.392844	0.247872
chr13_74739619_74745105	-0.0321426	2.06935	-0.556649	0.579989	0.533028	0.484766	0.0633575	2.1666	0.757562	0.451894	0.392864	0.358332
chr10_34420256_34432075	-0.0587589	2.31133	-0.556632	0.580001	0.533028	0.266484	-0.0628811	3.41992	-0.757532	0.451912	0.392867	0.256023
chr5_35240772_35246522	-0.0525437	1.35219	-0.556626	0.580005	0.533028	0.238015	-0.0587689	2.25581	-0.757495	0.451934	0.392867	0.240335
chr9_120159557_120190744	-0.0664832	1.30057	-0.556578	0.580037	0.53305	0.316393	0.0491136	5.95416	0.757478	0.451944	0.392867	0.270427
chr2_68826631_68829214	0.0471622	2.2726	0.556552	0.580055	0.533058	0.477763	0.0834372	1.09266	0.757461	0.451954	0.392867	0.414468
chr8_12676392_12680407	-0.0401271	5.12915	-0.556488	0.580098	0.533066	0.465586	-0.0799856	1.47545	-0.757456	0.451957	0.392867	0.371656
chr16_48224203_48235139	0.11615	2.15789	0.556481	0.580103	0.533066	0.18639	-0.0639501	2.96147	-0.757436	0.45197	0.392867	0.213887
chr10_92339311_92343116	-0.0475013	3.74989	-0.556463	0.580115	0.533066	0.218691	-0.065508	1.71284	-0.757422	0.451978	0.392867	0.231909
chr14_64496514_64503730	-0.0678249	0.531457	-0.556462	0.580116	0.533066	0.302425	-0.100888	2.45381	-0.757421	0.451978	0.392867	0.29305
chr4_174951020_174954073	0.0865224	0.174437	0.556438	0.580132	0.533066	0.385427	0.105618	1.3235	0.757381	0.452002	0.392879	0.34658
chr5_38359127_38360778	-0.0485447	1.62536	-0.556423	0.580142	0.533066	0.374069	0.0911287	0.358979	0.75734	0.452026	0.39289	0.477836
chr8_73776407_73780065	-0.0615304	0.497727	-0.556409	0.580152	0.533066	0.305681	0.084934	1.59922	0.757273	0.452066	0.392914	0.288043
chr3_56252342_56264368	-0.0446702	4.53032	-0.556398	0.580159	0.533066	0.276961	-0.0507938	3.54932	-0.757254	0.452078	0.392914	0.255331
chr3_43958014_43984150	0.0572299	2.47636	0.556387	0.580167	0.533066	0.0527331	-0.0387493	5.20475	-0.75722	0.452097	0.392922	0.151015
chr4_75626827_75637220	-0.0886601	2.50835	-0.55638	0.580171	0.533066	0.174503	-0.0510012	3.14341	-0.757152	0.452138	0.392942	0.208379
chr5_28926697_28929782	0.0449668	5.26623	0.55634	0.580199	0.533082	0.417357	-0.297758	1.31444	-0.757144	0.452143	0.392942	0.410831
chr1_146016154_146017323	-0.0695326	1.94171	-0.556313	0.580217	0.533091	0.386841	-0.145409	0.00838048	-0.75712	0.452157	0.392944	0.364036
chr9_130130994_130149770	-0.0845617	1.67149	-0.556285	0.580236	0.533099	0.41934	0.0694056	4.48061	0.757107	0.452165	0.392944	0.336276
chr11_131980378_131996111	0.0632998	3.91418	0.556259	0.580254	0.5331	0.216713	0.0722271	4.9891	0.757075	0.452184	0.392948	0.232228
chr1_57734983_57739105	-0.04221	1.59041	-0.556251	0.580259	0.5331	0.409699	-0.105614	1.63761	-0.757063	0.452191	0.392948	0.361448
chr14_63782158_63787115	-0.0503045	2.63524	-0.556196	0.580297	0.533119	0.234256	-0.0825134	1.83589	-0.757019	0.452217	0.392954	0.245041
chr17_14908444_14927785	-0.0648694	3.14417	-0.556192	0.580299	0.533119	0.226272	0.0717759	3.96783	0.757015	0.45222	0.392954	0.237597
chr1_54994447_54997015	-0.0674778	1.14089	-0.556172	0.580312	0.533122	0.222526	-0.0565263	1.13772	-0.75697	0.452246	0.392967	0.468058
chr8_102524008_102535885	-0.0632816	1.00339	-0.556124	0.580345	0.533134	0.0628009	-0.0406529	3.95916	-0.756889	0.452294	0.392995	0.154823
chr16_26940199_26972011	-0.0461466	2.43932	-0.556083	0.580373	0.533134	0.405402	-0.0860085	4.70139	-0.756874	0.452303	0.392995	0.345205
chr12_122398544_122402977	0.048339	2.02948	0.556079	0.580375	0.533134	0.204739	0.0572228	2.17865	0.756847	0.45232	0.393	0.223419
chr1_147227142_147277547	0.0813081	1.59445	0.556078	0.580377	0.533134	0.161681	-0.0356768	5.97458	-0.75683	0.45233	0.393	0.209569
chr14_95528989_95547914	0.0369734	4.82203	0.556077	0.580377	0.533134	0.14117	0.0425178	4.70044	0.756809	0.452342	0.393002	0.195497
chr2_101138093_101157005	0.0308014	6.00875	0.556058	0.58039	0.533135	0.258715	-0.107816	4.27821	-0.756748	0.452379	0.393023	0.267355
chr21_34411532_34427059	-0.102451	1.54422	-0.55601	0.580423	0.533153	0.392717	0.0535011	3.98921	0.756563	0.452488	0.393102	0.305334
chr22_24096400_24099702	0.0694852	3.63913	0.555999	0.58043	0.533153	0.270811	0.0704922	1.4987	0.75654	0.452502	0.393105	0.261822
chr14_99310082_99315840	0.0613386	0.957678	0.555976	0.580446	0.533153	0.352344	0.0958617	2.42944	0.756496	0.452528	0.393106	0.321364
chr1_222357974_222361501	-0.0680032	0.369605	-0.555968	0.580451	0.533153	0.283825	-0.0762612	1.41916	-0.756484	0.452535	0.393106	0.271579
chr12_6039220_6040671	0.055156	0.727545	0.555941	0.58047	0.533162	0.450846	0.0712278	0.858241	0.756481	0.452537	0.393106	0.354001
chr8_62356399_62360373	-0.0958306	3.55768	-0.555907	0.580492	0.533176	0.457723	0.0746102	1.7729	0.756473	0.452542	0.393106	0.361588
chr3_148018671_148021500	0.080351	0.19579	0.55584	0.580538	0.533194	0.280169	-0.0887037	1.26888	-0.756369	0.452604	0.393147	0.274808
chr10_124264301_124269459	-0.140236	-0.235045	-0.555839	0.580539	0.533194	0.302756	0.130635	2.08317	0.756283	0.452654	0.39318	0.302916
chr20_48936410_48937531	0.0711414	1.00151	0.555824	0.580549	0.533194	0.397944	0.119669	0.318477	0.756219	0.452693	0.393202	0.361688
chr21_39894288_39900313	-0.0616239	1.58008	-0.55582	0.580552	0.533194	0.135111	-0.0453336	2.43	-0.756157	0.45273	0.393223	0.190816
chr8_38978200_38982923	-0.0524904	2.07525	-0.555778	0.58058	0.533212	0.442093	-0.0909375	1.73243	-0.756099	0.452764	0.393237	0.370057
chr14_61590014_61619877	0.0564527	4.96579	0.555759	0.580593	0.533215	0.209097	-0.0487465	4.96208	-0.756085	0.452773	0.393237	0.225296
chr12_111513142_111550677	-0.075494	2.22389	-0.555705	0.580629	0.53322	0.278021	-0.0450975	5.50091	-0.756071	0.452781	0.393237	0.253479
chr12_26363924_26365142	0.0524682	1.99935	0.55569	0.58064	0.53322	0.470379	-0.100852	0.254834	-0.75606	0.452787	0.393237	0.438067
chr10_15711822_15720273	-0.0732783	0.500226	-0.55569	0.58064	0.53322	0.386004	-0.0555818	2.66915	-0.756004	0.452821	0.393254	0.305254
chr5_95959149_95960650	-0.0646175	3.52691	-0.555676	0.580649	0.53322	0.471012	0.0802107	0.419042	0.755964	0.452845	0.393256	0.414124
chr12_106780556_106786371	0.0652747	1.02919	0.555672	0.580652	0.53322	0.387575	0.114565	2.58195	0.755963	0.452845	0.393256	0.352747
chr17_66840507_66843892	0.0473401	5.09168	0.5556	0.580701	0.533253	0.344833	0.0938525	1.16659	0.755908	0.452878	0.393256	0.3159
chr6_113628985_113629897	0.0519967	3.12414	0.555592	0.580706	0.533253	0.323544	-0.111691	-0.18874	-0.755898	0.452884	0.393256	0.310783
chr3_50812877_50815538	-0.149378	-0.917249	-0.555501	0.580768	0.533293	0.404371	0.090905	1.12138	0.755879	0.452895	0.393256	0.348672
chr1_43509362_43527787	0.0691896	2.17752	0.555501	0.580768	0.533293	0.358933	0.0437969	4.47218	0.75587	0.4529	0.393256	0.281935
chr17_6974305_6979825	-0.0536956	2.96237	-0.555477	0.580785	0.5333	0.345767	0.071864	2.44353	0.755861	0.452906	0.393256	0.302145
chr9_123348658_123351347	0.0734818	1.11551	0.555452	0.580801	0.533306	0.295147	-0.0680203	1.14626	-0.755861	0.452906	0.393256	0.273518
chr7_134553657_134555410	-0.0491107	2.63432	-0.555422	0.580822	0.533307	0.306554	-0.0912031	0.787945	-0.755762	0.452964	0.393288	0.291785
chr9_118344678_118345917	-0.0660606	1.43386	-0.555407	0.580832	0.533307	0.202293	0.0888607	0.528775	0.75576	0.452966	0.393288	0.226675
chr22_49616805_49621279	-0.0646636	0.72397	-0.555402	0.580836	0.533307	0.353272	0.0847752	1.74957	0.755699	0.453002	0.393309	0.315406
chr16_6758090_6763143	-0.0575155	1.35845	-0.555376	0.580853	0.533307	0.205699	0.0952672	1.87551	0.755672	0.453018	0.393315	0.229974
chr4_57749451_57756302	-0.0561606	0.652465	-0.555375	0.580854	0.533307	0.286276	0.0592764	2.68595	0.755529	0.453103	0.393371	0.264283
chr8_135264188_135267207	0.0611316	1.69038	0.555326	0.580887	0.533319	0.361253	0.0706734	1.22345	0.755501	0.45312	0.393371	0.450316
chr18_73079263_73189788	0.0799745	2.1475	0.55532	0.580891	0.533319	0.429198	0.0377129	7.17333	0.755499	0.453121	0.393371	0.296282
chr2_219492259_219495044	0.0374718	2.85494	0.555304	0.580902	0.533319	0.222934	0.0891688	1.47188	0.755429	0.453163	0.393395	0.239883
chr5_98508461_98512011	-0.0294916	4.15675	-0.555293	0.580909	0.533319	0.387891	-0.0827273	1.34128	-0.755376	0.453194	0.393412	0.333226
chr4_111349166_111356034	0.0470972	1.28441	0.555271	0.580925	0.533324	0.47263	0.0680862	2.3125	0.75532	0.453228	0.393431	0.36062
chr21_41850030_41851932	0.0568358	0.991612	0.55525	0.580939	0.533324	0.25264	0.0797257	0.847809	0.755291	0.453245	0.393433	0.255381
chr15_75564804_75568828	-0.0480849	3.63228	-0.555239	0.580946	0.533324	0.380565	-0.13763	2.21748	-0.755282	0.45325	0.393433	0.357551
chr8_20939264_20950932	0.0574682	1.43943	0.555219	0.58096	0.533324	0.336026	-0.0461965	3.79405	-0.755224	0.453285	0.393443	0.27617
chr1_166935408_166949311	-0.0364954	4.05491	-0.555209	0.580966	0.533324	0.485338	0.0591637	4.25517	0.755214	0.453291	0.393443	0.352345
chr3_157572761_157579973	0.101631	3.19727	0.555131	0.58102	0.533364	0.378013	0.0594568	2.68232	0.755193	0.453303	0.393443	0.306402
chr20_29953099_29958847	0.0530875	1.0661	0.555121	0.581026	0.533364	0.505722	-0.0863651	1.99149	-0.755193	0.453303	0.393443	0.403831
chr2_223982361_223994554	0.0559773	1.81759	0.555087	0.58105	0.533377	0.209915	0.0678209	3.42843	0.755139	0.453335	0.393461	0.22782
chr2_105606507_105615359	-0.050302	2.70745	-0.555048	0.581076	0.533385	0.170364	-0.0530515	2.82588	-0.755112	0.453351	0.393461	0.206182
chr15_61691776_61707922	-0.0656682	1.41034	-0.555045	0.581078	0.533385	0.40621	-0.104391	3.38563	-0.755104	0.453356	0.393461	0.358972
chr11_82188564_82190732	-0.0347097	7.22173	-0.555026	0.581091	0.533387	0.474142	-0.114248	0.693384	-0.75507	0.453376	0.393464	0.44744
chr2_2839321_2845314	-0.0319936	3.50097	-0.55498	0.581122	0.533396	0.258793	0.151218	2.25183	0.755053	0.453387	0.393464	0.27676
chr6_47347541_47349917	-0.0874813	2.6979	-0.554971	0.581128	0.533396	0.324407	-0.0854126	0.781823	-0.755046	0.453391	0.393464	0.299489
chr2_1397335_1404229	0.0605214	1.45253	0.554965	0.581132	0.533396	0.29928	0.120957	2.7277	0.755026	0.453402	0.393464	0.298073
chr12_19588680_19591094	0.0570478	1.5338	0.554875	0.581194	0.533447	0.395312	0.101568	1.2572	0.754991	0.453423	0.393464	0.350705
chr16_68723838_68733961	0.0986788	1.02213	0.554857	0.581206	0.533447	0.101913	0.0469978	3.54907	0.75497	0.453436	0.393464	0.17188
chr4_190985736_190986485	-0.0360941	5.1198	-0.554803	0.581243	0.533456	0.426898	-0.701509	-1.24002	-0.754949	0.453448	0.393464	0.432916
chr1_182380597_182389980	-0.0454016	4.04223	-0.554788	0.581252	0.533456	0.184259	-0.0574295	3.39498	-0.754948	0.453449	0.393464	0.21304
chr8_140491524_140493376	0.051315	6.46851	0.554776	0.58126	0.533456	0.455884	-0.0834719	0.59061	-0.75488	0.45349	0.393464	0.37094
chr12_86657924_86659288	0.0668678	1.41457	0.554767	0.581267	0.533456	0.115719	0.10951	0.327241	0.754866	0.453498	0.393464	0.174058
chr1_553164_555240	0.081451	0.966241	0.55475	0.581278	0.533456	0.400308	-0.372186	0.104423	-0.754861	0.4535	0.393464	0.403185
chr9_116570385_116575416	-0.0643935	2.85951	-0.554749	0.581279	0.533456	0.126979	-0.0753778	1.85426	-0.754812	0.45353	0.393464	0.177746
chr4_119573624_119577923	-0.0605024	2.47285	-0.554693	0.581317	0.533484	0.193249	-0.0841987	1.53794	-0.754812	0.45353	0.393464	0.220331
chr5_14651009_14656487	0.0843028	0.721615	0.554675	0.581329	0.533486	0.335428	0.0652983	2.7155	0.754798	0.453538	0.393464	0.2921
chrX_8835028_8840936	0.033987	6.78113	0.554654	0.581344	0.53349	0.465688	0.0598873	2.28223	0.75476	0.453561	0.393464	0.382851
chr17_39301697_39303641	0.0657813	0.274203	0.554574	0.581398	0.533536	0.261355	0.0766713	0.972819	0.75476	0.453561	0.393464	0.259409
chr12_96974479_96976546	0.0350342	2.54959	0.554532	0.581427	0.533548	0.189404	-0.098347	0.584456	-0.754746	0.453569	0.393464	0.219802
chr16_80380723_80385814	0.057306	1.83962	0.554516	0.581437	0.533548	0.386752	-0.0930296	1.81657	-0.754745	0.45357	0.393464	0.340257
chr9_97243141_97291606	-0.0619731	1.08609	-0.5545	0.581448	0.533548	0.101588	-0.0388142	5.72799	-0.754737	0.453575	0.393464	0.179259
chr4_170978496_170981018	-0.183239	1.72363	-0.55446	0.581475	0.533548	0.161867	0.0715485	1.15381	0.754731	0.453578	0.393464	0.199892
chr14_99435769_99443539	-0.124175	-0.564378	-0.554459	0.581476	0.533548	0.424098	0.0803098	2.7207	0.754718	0.453586	0.393464	0.350807
chr8_96311405_96314301	0.089784	1.94199	0.554365	0.58154	0.533548	0.48022	-0.0617748	1.33922	-0.754717	0.453586	0.393464	0.380393
chr15_89496087_89498711	-0.0540723	7.38929	-0.554364	0.581541	0.533548	0.154332	-0.0803518	0.931549	-0.754693	0.453601	0.393467	0.195206
chr6_1637421_1642099	0.046603	2.31722	0.554361	0.581543	0.533548	0.0650215	-0.0561273	2.15401	-0.754658	0.453621	0.393473	0.144035
chr20_39537895_39539788	0.0654476	1.17384	0.554319	0.581572	0.533548	0.128774	0.0985383	0.680551	0.754648	0.453627	0.393473	0.179712
chr6_80573308_80577742	-0.0594542	1.29204	-0.554316	0.581573	0.533548	0.301611	0.0550816	2.47689	0.754624	0.453642	0.393476	0.268992
chr13_47870102_47871982	0.0769551	2.70868	0.554313	0.581575	0.533548	0.281705	0.0757691	0.671276	0.75457	0.453674	0.393493	0.270508
chr10_44770754_44819484	-0.053519	2.82814	-0.5543	0.581584	0.533548	0.491091	0.0508861	6.06755	0.754511	0.453709	0.393507	0.354185
chr10_126676957_126677523	-0.0310379	4.29517	-0.554299	0.581585	0.533548	0.445839	0.140221	-0.385734	0.754504	0.453713	0.393507	0.401971
chr14_31237833_31247970	-0.0497003	1.8953	-0.554297	0.581586	0.533548	0.23772	-0.0541727	3.6482	-0.754486	0.453724	0.393507	0.23951
chr15_61055559_61062041	-0.0679863	0.618504	-0.554296	0.581587	0.533548	0.320982	-0.0812461	2.39937	-0.754473	0.453732	0.393507	0.29531
chr14_57333768_57337555	-0.0834147	0.794752	-0.554277	0.5816	0.533548	0.387626	-0.0858727	1.6289	-0.754449	0.453746	0.393511	0.335726
chr20_29958719_29962713	-0.0391751	2.51746	-0.554274	0.581602	0.533548	0.455167	-0.0905225	1.47515	-0.754424	0.453761	0.393514	0.435984
chr8_7231390_7234730	0.0329201	4.34372	0.55427	0.581604	0.533548	0.411662	-0.370692	0.4049	-0.75436	0.453799	0.393533	0.411707
chr16_24884418_24890414	-0.074682	0.480766	-0.554252	0.581617	0.53355	0.196728	0.0739244	2.34032	0.754329	0.453817	0.393533	0.221173
chr1_5171056_5174789	-0.0352626	2.45946	-0.554198	0.581653	0.533577	0.465374	-0.09968	1.62877	-0.754319	0.453824	0.393533	0.440226
chr8_62221747_62226510	-0.0346259	2.79889	-0.554175	0.581669	0.533581	0.278785	0.100305	1.61312	0.754316	0.453825	0.393533	0.278426
chr10_112932307_112938129	0.0482994	7.93288	0.55416	0.58168	0.533581	0.345461	-0.0691478	2.28388	-0.754293	0.453839	0.393534	0.300218
chr5_167159629_167186883	0.0379963	3.16745	0.554124	0.581704	0.533594	0.487194	0.0527134	5.14135	0.754268	0.453854	0.393534	0.341749
chr1_14715208_14840499	-0.0509165	2.2034	-0.554088	0.581729	0.533608	0.259594	0.054011	7.20937	0.754251	0.453864	0.393534	0.249647
chr8_7456180_7457748	-0.0582524	1.39834	-0.55396	0.581816	0.533685	0.403867	0.303956	0.190155	0.754245	0.453867	0.393534	0.401495
chr8_10955358_10961466	0.0405366	2.74624	0.553933	0.581834	0.533692	0.19144	0.0608497	2.57327	0.754195	0.453897	0.393544	0.217011
chr14_106163826_106175233	0.0366984	3.09833	0.553879	0.58187	0.533719	0.476584	-0.156403	3.14571	-0.754191	0.453899	0.393544	0.42863
chr2_31609829_31614967	-0.0438867	1.74584	-0.55382	0.581911	0.533725	0.485315	0.0518418	2.50947	0.754117	0.453944	0.393571	0.339437
chr6_157609827_157616111	0.0393878	2.09272	0.553819	0.581911	0.533725	0.492234	-0.0597842	2.59769	-0.754083	0.453964	0.393578	0.371775
chr6_146731770_146735455	0.0491818	1.87482	0.553809	0.581918	0.533725	0.39882	-0.0713967	1.72906	-0.754039	0.45399	0.393588	0.329083
chr13_78823771_78827366	0.0335328	3.92373	0.553801	0.581923	0.533725	0.420412	0.0910175	1.42846	0.754029	0.453996	0.393588	0.358309
chr7_142399585_142404541	0.0573142	1.36844	0.553794	0.581928	0.533725	0.14817	-0.0795901	1.9404	-0.753993	0.454017	0.393597	0.191308
chr11_134687705_134696688	0.0406302	3.34864	0.553708	0.581987	0.533757	0.486855	-0.090851	2.95601	-0.753953	0.454041	0.393607	0.395595
chr1_10252377_10262808	-0.0507465	2.96678	-0.553699	0.581992	0.533757	0.445344	0.0501442	3.69146	0.753929	0.454055	0.39361	0.369038
chr15_29053611_29061385	0.111254	1.00987	0.553694	0.581996	0.533757	0.195661	-0.0764757	2.70623	-0.753836	0.454111	0.393647	0.220922
chr15_98871574_98885203	-0.0711996	0.694704	-0.553641	0.582032	0.533757	0.201668	0.0772685	3.40294	0.753744	0.454166	0.393677	0.22469
chr8_24095930_24099685	-0.0867315	0.656685	-0.55364	0.582033	0.533757	0.237289	-0.0630295	1.80526	-0.753734	0.454172	0.393677	0.241809
chr13_27191763_27198489	-0.105891	1.40336	-0.553634	0.582037	0.533757	0.223731	-0.0654622	2.32763	-0.753717	0.454182	0.393678	0.23521
chr17_55206083_55207969	0.0690256	4.78741	0.553618	0.582048	0.533757	0.237158	0.0933419	0.728879	0.753677	0.454206	0.393685	0.25009
chr1_223670042_223678471	0.068364	2.72137	0.553614	0.58205	0.533757	0.427509	-0.0556475	3.08118	-0.753668	0.454211	0.393685	0.389324
chr1_42552572_42555138	-0.0792171	0.823432	-0.553596	0.582063	0.533757	0.240293	-0.0950754	1.28122	-0.753601	0.454251	0.393708	0.25253
chr7_64599567_64600771	-0.0601533	1.86752	-0.553576	0.582076	0.533757	0.46902	0.834256	-0.208426	0.753566	0.454272	0.393709	0.467164
chr7_43617999_43622267	-0.0409184	4.5071	-0.553574	0.582078	0.533757	0.37629	0.12243	2.27647	0.753565	0.454272	0.393709	0.349381
chr7_33036675_33039824	0.180727	1.87475	0.55353	0.582108	0.53377	0.274852	0.129286	1.53593	0.753531	0.454293	0.393717	0.283867
chr6_116860093_116863797	0.0483471	1.60258	0.553514	0.582119	0.53377	0.179048	-0.0721178	1.6115	-0.753473	0.454327	0.393736	0.210509
chr2_21576519_21582951	0.0447978	4.43292	0.553507	0.582123	0.53377	0.392879	-0.0625265	2.50996	-0.753425	0.454356	0.39375	0.316939
chr3_187857288_187859775	-0.0697738	0.549751	-0.55349	0.582135	0.533771	0.281481	-0.0828723	1.19473	-0.753361	0.454394	0.393772	0.273711
chr10_30952654_30960042	-0.0552331	1.51777	-0.553471	0.582148	0.533773	0.383008	0.0708538	3.0342	0.753336	0.454409	0.393775	0.320795
chr20_50814590_50846429	0.048854	3.78991	0.55341	0.582189	0.533794	0.294543	0.0384596	5.02216	0.753248	0.454461	0.393803	0.257461
chr17_81180027_81180436	0.0491468	1.34515	0.553409	0.58219	0.533794	0.464749	-0.181376	-0.944165	-0.753244	0.454464	0.393803	0.486353
chr9_141058499_141078606	0.0942135	1.57374	0.553359	0.582224	0.5338	0.277611	0.0775108	4.65714	0.753201	0.454489	0.393814	0.269226
chr19_8844704_8849527	0.0966844	1.84444	0.553353	0.582228	0.5338	0.197582	0.0632414	2.27683	0.75317	0.454508	0.393821	0.220662
chr17_72551865_72576609	-0.0590749	1.48956	-0.553343	0.582235	0.5338	0.308564	0.0855671	4.83448	0.753126	0.454534	0.393826	0.290754
chr14_22641465_22656121	0.0354079	4.44792	0.553328	0.582245	0.5338	0.385003	0.0847711	3.80702	0.753126	0.454534	0.393826	0.333713
chr17_70279851_70284572	-0.0778223	0.79716	-0.553321	0.582249	0.5338	0.456444	-0.0925616	1.61303	-0.753102	0.454549	0.393829	0.438026
chr10_47595243_47600616	0.0982326	2.42635	0.553273	0.582283	0.533821	0.344172	-0.160906	2.36489	-0.753073	0.454566	0.393829	0.33921
chr13_29536675_29540150	0.11328	0.366155	0.553261	0.582291	0.533821	0.401644	-0.0867379	1.60343	-0.753068	0.454569	0.393829	0.344541
chr1_55273858_55285216	0.07155	0.473971	0.553207	0.582327	0.533826	0.224722	0.0609923	3.45047	0.752989	0.454616	0.393849	0.234884
chr3_178671423_178673955	-0.0600413	0.507306	-0.553196	0.582335	0.533826	0.335416	-0.0806529	1.02889	-0.752986	0.454618	0.393849	0.303303
chr21_38408134_38411286	0.0654973	1.69259	0.553193	0.582337	0.533826	0.423417	-0.0621666	1.53074	-0.752976	0.454624	0.393849	0.330493
chr12_82301852_82305862	0.0764476	1.8925	0.55319	0.582339	0.533826	0.182241	-0.0840101	1.95597	-0.752937	0.454646	0.393859	0.213533
chr7_12632988_12635439	-0.0335624	2.57714	-0.553153	0.582364	0.533838	0.400096	0.0975343	0.877566	0.752904	0.454666	0.393866	0.351439
chr4_13862176_13864026	-0.0452938	2.7116	-0.553141	0.582372	0.533838	0.284821	-0.0925124	0.506275	-0.752859	0.454693	0.39388	0.279643
chr12_11708362_11714127	0.0805927	2.17429	0.55311	0.582393	0.533848	0.0774475	-0.0587678	2.22127	-0.752808	0.454723	0.393894	0.150534
chr6_135140500_135142435	-0.0587434	5.4537	-0.553037	0.582443	0.533871	0.271486	0.0993387	0.989443	0.752792	0.454733	0.393894	0.273701
chr9_119065887_119068966	-0.0978549	0.644455	-0.553026	0.58245	0.533871	0.286146	-0.115435	1.08674	-0.752777	0.454742	0.393894	0.288056
chr6_11625019_11634754	-0.0324761	5.70932	-0.553023	0.582452	0.533871	0.256985	-0.0657857	3.15275	-0.752669	0.454806	0.393925	0.253215
chr1_175676817_175766982	-0.059274	1.2035	-0.552997	0.58247	0.533871	0.227581	0.0599019	7.03986	0.752658	0.454813	0.393925	0.236178
chr7_6126455_6129715	-0.057704	5.634	-0.552993	0.582473	0.533871	0.208362	-0.126109	1.53228	-0.752658	0.454813	0.393925	0.237261
chr20_24041374_24044069	-0.0541832	1.16068	-0.552974	0.582485	0.533871	0.288176	-0.100761	1.04908	-0.752608	0.454843	0.393936	0.28477
chr4_14637026_14639453	-0.0348068	4.02044	-0.552965	0.582492	0.533871	0.413236	-0.0848299	0.925571	-0.752599	0.454848	0.393936	0.349526
chr14_70475836_70494456	-0.0603944	2.35197	-0.552882	0.582548	0.533911	0.360189	-0.122256	3.38693	-0.752575	0.454862	0.393939	0.338991
chr11_125392935_125401511	-0.0407145	2.12674	-0.552847	0.582572	0.533911	0.243312	-0.0655827	3.23896	-0.752514	0.454899	0.39396	0.24595
chr5_8347624_8351676	0.0676904	7.21768	0.552835	0.58258	0.533911	0.206667	-0.0830244	1.77386	-0.752399	0.454968	0.394006	0.228874
chr21_42374651_42406216	0.0910655	0.430948	0.552823	0.582588	0.533911	0.306769	0.0635729	4.87934	0.752382	0.454978	0.394006	0.277382
chr8_74086364_74110759	-0.0555905	1.80036	-0.552809	0.582598	0.533911	0.485406	-0.0437391	4.64505	-0.75231	0.45502	0.394031	0.34094
chr6_35715262_35721745	0.0711106	0.92358	0.552783	0.582615	0.533911	0.418839	-0.0495536	2.8283	-0.75227	0.455044	0.394033	0.311357
chr2_8359054_8365761	-0.0458424	2.17743	-0.552779	0.582618	0.533911	0.396098	0.0668743	2.56013	0.752248	0.455057	0.394033	0.323507
chr21_41149201_41155576	-0.04611	2.75865	-0.552775	0.582621	0.533911	0.464858	-0.0698209	2.27088	-0.752242	0.455061	0.394033	0.360207
chr19_45055414_45061973	0.0867319	0.595882	0.552769	0.582625	0.533911	0.283093	0.0655063	2.86045	0.752239	0.455063	0.394033	0.266678
chr8_1021337_1026748	0.0438352	3.2939	0.552745	0.582641	0.533917	0.433772	-0.101076	1.96894	-0.752201	0.455085	0.394038	0.373959
chr4_73874531_73879474	-0.0401636	7.23022	-0.5527	0.582672	0.533937	0.487019	-0.0965416	1.83995	-0.752192	0.455091	0.394038	0.401474
chr17_26075235_26080092	-0.0489209	1.75938	-0.552664	0.582697	0.533952	0.310638	0.0529309	2.14394	0.752134	0.455126	0.394057	0.272022
chr15_48148287_48152507	-0.0369426	5.21206	-0.552641	0.582712	0.533956	0.25681	-0.0667644	1.7031	-0.752089	0.455153	0.394071	0.253597
chr4_89067596_89073168	0.0787383	-0.2576	0.552582	0.582753	0.533986	0.472266	0.0487693	2.67463	0.752062	0.455168	0.394076	0.329573
chr10_52541184_52544146	-0.0491494	1.12086	-0.552536	0.582784	0.533991	0.409465	0.0889445	1.03426	0.751989	0.455212	0.394102	0.350915
chr9_122795589_122807342	-0.0880215	0.976951	-0.552499	0.582808	0.533991	0.503165	-0.096669	2.86098	-0.751962	0.455228	0.394107	0.410886
chr10_15690426_15698819	-0.0379556	4.78344	-0.552485	0.582818	0.533991	0.282829	-0.0713051	2.7843	-0.751898	0.455267	0.394125	0.269493
chr15_96827159_96832356	0.0383974	3.71224	0.552482	0.582821	0.533991	0.161582	0.0905712	1.96386	0.751889	0.455272	0.394125	0.200789
chr15_48174405_48177801	0.0462944	1.13159	0.55248	0.582822	0.533991	0.213354	-0.0660656	1.42633	-0.751852	0.455293	0.394133	0.229927
chr12_76502294_76506902	0.0506543	2.68739	0.552474	0.582826	0.533991	0.151756	-0.0506898	1.98892	-0.751816	0.455315	0.394142	0.197519
chr15_62420020_62435966	0.0558488	1.41599	0.552463	0.582833	0.533991	0.483287	0.046231	3.90928	0.751767	0.455345	0.394157	0.328657
chr3_191033224_191034812	0.0509	3.92795	0.552436	0.582852	0.533998	0.172408	0.100834	0.487372	0.751667	0.455404	0.394191	0.209068
chr15_45836314_45848089	0.0466602	3.16321	0.552413	0.582867	0.534002	0.420025	0.0519196	3.6131	0.751653	0.455413	0.394191	0.315405
chr22_19971526_19974012	0.0626987	4.30123	0.55239	0.582883	0.534002	0.294461	0.150786	1.47958	0.751643	0.455418	0.394191	0.302305
chr11_45844979_45864804	0.0516676	2.4549	0.552384	0.582887	0.534002	0.452032	0.0574935	4.96248	0.751599	0.455445	0.3942	0.336712
chr2_56047733_56049600	-0.0369744	6.22314	-0.552303	0.582942	0.534016	0.441007	-0.110461	0.544197	-0.751584	0.455453	0.3942	0.384593
chr12_122369060_122372052	0.0404708	7.0919	0.5523	0.582944	0.534016	0.499949	-0.0542196	1.689	-0.751573	0.45546	0.3942	0.3588
chr20_34119559_34120841	-0.0534913	3.15668	-0.552289	0.582952	0.534016	0.209085	-0.0851246	0.125425	-0.751509	0.455498	0.394223	0.23087
chr13_53704826_53717749	0.0575249	1.78024	0.552286	0.582953	0.534016	0.230793	0.0580338	3.47194	0.751486	0.455512	0.394226	0.237582
chr19_7054823_7056771	0.0432857	1.96718	0.552272	0.582963	0.534016	0.336	0.149275	0.865835	0.751454	0.455531	0.394233	0.331024
chr4_190595024_190607360	-0.0537402	2.42459	-0.552262	0.58297	0.534016	0.418714	-0.134995	3.8621	-0.751427	0.455547	0.394238	0.382488
chr14_39331118_39335062	-0.030611	5.24306	-0.552228	0.582993	0.534016	0.364392	-0.10235	1.52864	-0.751384	0.455573	0.394242	0.333027
chr16_48009760_48015371	0.033296	6.4369	0.55222	0.582999	0.534016	0.318601	-0.0832164	2.23889	-0.751368	0.455582	0.394242	0.295636
chr7_75777677_75784084	-0.0855836	2.99102	-0.552203	0.58301	0.534016	0.25033	-0.137381	3.05382	-0.751359	0.455588	0.394242	0.268718
chr12_48662327_48664382	0.0377336	5.43792	0.552193	0.583017	0.534016	0.228247	-0.0994918	0.718954	-0.751344	0.455597	0.394242	0.246065
chr8_93508665_93514264	0.0554121	2.27751	0.552167	0.583035	0.534016	0.377784	0.115387	2.31434	0.751297	0.455625	0.394242	0.347701
chr7_25254136_25256147	-0.0601238	2.03223	-0.552149	0.583047	0.534016	0.462449	0.0728851	1.10628	0.751294	0.455627	0.394242	0.409005
chr10_43444591_43460824	0.050161	1.78559	0.552141	0.583053	0.534016	0.269348	-0.0651638	3.9482	-0.75129	0.455629	0.394242	0.259638
chr5_80330705_80331636	0.0478485	3.72982	0.552141	0.583053	0.534016	0.365346	-0.108642	-0.0185473	-0.751275	0.455638	0.394242	0.336743
chr14_89236815_89239990	-0.0450229	2.50219	-0.552125	0.583063	0.534016	0.254922	0.0884044	1.50931	0.751248	0.455654	0.394242	0.260146
chrX_134607135_134613850	0.0753878	0.729611	0.55203	0.583128	0.534062	0.198553	-0.0747183	2.25612	-0.751208	0.455678	0.394242	0.222781
chr12_14308219_14310496	-0.0466484	2.61795	-0.552016	0.583138	0.534062	0.247536	-0.110811	0.78545	-0.751198	0.455684	0.394242	0.261376
chr8_25406179_25414344	-0.0495723	1.08677	-0.551987	0.583157	0.534062	0.267238	-0.0760864	2.56003	-0.751197	0.455684	0.394242	0.263107
chr7_78310020_78314199	0.0355583	4.03539	0.551969	0.58317	0.534062	0.325464	0.0940895	1.6731	0.751184	0.455692	0.394242	0.305265
chr12_40289379_40290605	-0.0376511	2.01414	-0.551965	0.583172	0.534062	0.472219	-0.477341	0.125086	-0.751181	0.455694	0.394242	0.462353
chr2_204871381_204880339	-0.0484918	1.60517	-0.551963	0.583173	0.534062	0.170169	-0.0654906	3.37974	-0.751107	0.455738	0.394269	0.205431
chr15_30443146_30450410	-0.079609	0.157003	-0.551922	0.583201	0.534062	0.315765	-0.151905	2.82105	-0.751089	0.455749	0.39427	0.317565
chr7_135752734_135754145	-0.0510836	1.0776	-0.551896	0.583219	0.534062	0.428962	-0.102153	0.232866	-0.751061	0.455766	0.394276	0.372062
chr15_84518247_84521236	0.0425104	5.18642	0.55189	0.583224	0.534062	0.432301	0.0745594	1.32883	0.751011	0.455796	0.394286	0.42635
chr9_137092164_137099230	0.0369867	2.71767	0.551864	0.583241	0.534062	0.386238	0.0602441	3.12939	0.751003	0.455801	0.394286	0.418195
chr4_95334814_95336268	-0.0502394	1.90324	-0.55184	0.583257	0.534062	0.0491323	-0.0735447	0.553029	-0.750967	0.455822	0.394286	0.145132
chr3_140341297_140343880	-0.0563333	2.28734	-0.551838	0.583258	0.534062	0.351564	-0.111067	1.04122	-0.750952	0.455831	0.394286	0.32919
chr8_94021865_94022886	0.0389338	2.56356	0.551822	0.583269	0.534062	0.346306	-0.142064	-0.154529	-0.750947	0.455834	0.394286	0.336324
chr6_100860858_100871757	-0.0326122	2.56774	-0.551806	0.58328	0.534062	0.277529	0.061912	3.37415	0.750934	0.455841	0.394286	0.262324
chr2_174603805_174641533	-0.0451083	1.50882	-0.551777	0.5833	0.534062	0.506061	0.0525937	6.09237	0.750849	0.455892	0.394318	0.349919
chr16_18304857_18317977	-0.0552298	0.87465	-0.55177	0.583305	0.534062	0.383145	-0.0946363	3.74589	-0.750741	0.455957	0.394361	0.339992
chr14_33379741_33382010	0.0894998	3.43835	0.551745	0.583322	0.534062	0.462881	0.0788176	0.838419	0.750709	0.455976	0.394363	0.370731
chr14_79075990_79080094	0.0516387	2.75119	0.551743	0.583323	0.534062	0.36855	0.074535	1.40252	0.750701	0.455981	0.394363	0.317241
chr11_61439906_61447207	-0.0437999	1.68829	-0.551742	0.583324	0.534062	0.277194	0.074977	3.58295	0.75068	0.455993	0.394365	0.268319
chr9_113054764_113061306	-0.0784156	0.815839	-0.55174	0.583326	0.534062	0.482096	-0.0594439	2.57715	-0.750634	0.45602	0.394369	0.376591
chr9_110316009_110322921	0.0625471	2.08743	0.551734	0.583329	0.534062	0.264878	-0.055316	2.6513	-0.750628	0.456024	0.394369	0.253298
chr1_56279759_56281815	0.0498244	3.67628	0.551705	0.583349	0.534072	0.500109	-0.0854837	0.749917	-0.750617	0.456031	0.394369	0.407115
chr10_34722447_34726157	0.0738023	0.714892	0.551685	0.583363	0.534074	0.282515	-0.0642137	1.72056	-0.750563	0.456063	0.394387	0.266044
chr9_93678337_93759362	0.240873	-0.982913	0.551662	0.583378	0.534075	0.283225	-0.0347123	6.90456	-0.750482	0.456111	0.394412	0.253724
chr17_10556877_10559407	0.0613301	2.30121	0.551651	0.583386	0.534075	0.350614	0.0678316	1.28471	0.750476	0.456115	0.394412	0.30259
chr10_116211643_116214539	0.0493772	3.27003	0.551583	0.583432	0.5341	0.238615	-0.101681	1.09802	-0.75038	0.456172	0.394441	0.253461
chr4_150984706_151008793	-0.0656267	0.478361	-0.551574	0.583438	0.5341	0.450194	0.0913842	5.47273	0.750377	0.456174	0.394441	0.376363
chr14_22686158_22692857	-0.0444445	4.0397	-0.551569	0.583442	0.5341	0.298776	0.0904979	2.76583	0.750336	0.456198	0.394441	0.2877
chr15_94843441_94846258	0.0519505	0.900157	0.551547	0.583456	0.534104	0.475204	0.132326	1.25101	0.750329	0.456203	0.394441	0.418336
chr18_28989252_28991522	0.0729407	0.515218	0.551523	0.583473	0.534105	0.295385	0.0926182	0.970497	0.750314	0.456212	0.394441	0.286533
chr1_221429213_221436423	-0.0584496	0.502628	-0.551512	0.583481	0.534105	0.509604	-0.0478537	2.59169	-0.750311	0.456214	0.394441	0.341524
chr8_27319784_27322356	-0.074483	0.758599	-0.5515	0.583489	0.534105	0.14156	0.100357	1.23548	0.750265	0.456241	0.39445	0.188618
chr19_29882430_29927471	0.0348284	4.49314	0.551428	0.583538	0.534145	0.212584	0.133161	4.98462	0.750256	0.456247	0.39445	0.241577
chr1_168883812_168888384	-0.0557799	0.763444	-0.551374	0.583574	0.534167	0.38753	0.0642773	1.88247	0.75019	0.456286	0.394466	0.317197
chr16_53026781_53030496	0.0537598	3.64824	0.551364	0.583581	0.534167	0.318822	-0.0806792	1.61852	-0.75018	0.456292	0.394466	0.294579
chr15_23679051_23680403	0.0761212	1.78777	0.551268	0.583647	0.534207	0.398749	-0.125446	0.252224	-0.750171	0.456297	0.394466	0.365739
chr3_25934473_25937350	-0.060669	3.6279	-0.551254	0.583656	0.534207	0.465014	-0.0917183	1.12881	-0.750136	0.456318	0.39447	0.385105
chr9_90048073_90050032	0.134553	2.48886	0.551224	0.583677	0.534207	0.224014	-0.0731345	0.85906	-0.750127	0.456323	0.39447	0.237647
chr8_140536199_140555478	-0.0559388	1.29321	-0.551222	0.583678	0.534207	0.388271	-0.105659	3.58783	-0.75009	0.456346	0.39448	0.349675
chr14_34549253_34560730	-0.0390115	4.3269	-0.551216	0.583682	0.534207	0.381163	0.0492974	3.55131	0.749998	0.456401	0.394515	0.297539
chr11_128458386_128469107	-0.0444624	6.19098	-0.551213	0.583684	0.534207	0.157941	-0.0770944	3.50306	-0.749864	0.45648	0.394555	0.197998
chr2_31665081_31668074	-0.114398	2.92635	-0.551192	0.583699	0.534211	0.303683	-0.0890519	1.16635	-0.749863	0.456481	0.394555	0.290082
chr8_19132743_19158968	0.0486613	1.23252	0.551145	0.583731	0.534234	0.111348	-0.0490842	4.85268	-0.749861	0.456482	0.394555	0.176399
chrX_40339333_40342123	0.0431029	2.71829	0.551129	0.583741	0.534234	0.21207	0.0683533	1.06012	0.74981	0.456513	0.394567	0.2299
chr15_88657010_88680615	-0.0597941	2.29544	-0.551069	0.583782	0.53426	0.210753	0.0894035	4.15422	0.749789	0.456525	0.394567	0.232918
chr14_107090843_107094333	0.054741	1.73483	0.551062	0.583787	0.53426	0.196274	-0.0669014	1.49353	-0.749771	0.456536	0.394567	0.220735
chr7_48432439_48441768	0.0309251	5.17386	0.551028	0.58381	0.534271	0.292507	0.0680406	3.12847	0.749756	0.456545	0.394567	0.273341
chr4_26957_32020	-0.105826	1.34265	-0.551014	0.583819	0.534271	0.406326	-0.120206	3.13877	-0.749751	0.456548	0.394567	0.368382
chr15_102352264_102359988	0.0709577	6.77624	0.550993	0.583834	0.534273	0.062311	-0.0551067	2.48	-0.749734	0.456559	0.394568	0.143474
chr7_30946790_30957556	-0.037129	3.15722	-0.550961	0.583855	0.534273	0.155273	0.0953414	3.34638	0.74967	0.456597	0.39459	0.197247
chr6_100158150_100161609	-0.0994665	1.09256	-0.550958	0.583858	0.534273	0.192993	-0.0828669	1.41449	-0.749598	0.45664	0.394615	0.22063
chr6_167867269_167878229	0.0586953	4.57061	0.550949	0.583864	0.534273	0.302062	-0.0587039	3.35981	-0.749562	0.456661	0.394624	0.272603
chr8_21526853_21585498	0.0446175	1.36667	0.550904	0.583894	0.534292	0.413331	0.0532586	6.09932	0.749538	0.456675	0.394627	0.315265
chr6_16081117_16084215	0.0463635	3.86071	0.550869	0.583918	0.534306	0.156318	0.0682246	1.52779	0.749506	0.456695	0.394633	0.197234
chr1_16827447_16831551	0.0484812	1.06417	0.550807	0.583961	0.534339	0.365276	0.106397	2.16609	0.749488	0.456705	0.394633	0.335929
chr2_151873316_151876502	0.09146	3.471	0.550791	0.583971	0.534339	0.4833	0.0631417	1.43616	0.749467	0.456718	0.394633	0.359892
chr12_94426942_94428729	0.0706967	1.81319	0.550757	0.583994	0.53435	0.290186	0.153885	0.62338	0.749447	0.45673	0.394633	0.300115
chr2_27360406_27378488	-0.0932795	1.14138	-0.550707	0.584029	0.534367	0.273572	-0.0367137	4.57262	-0.749414	0.456749	0.394633	0.251047
chr1_54456642_54458573	-0.0493096	2.98647	-0.550689	0.584041	0.534367	0.0859215	0.0672014	1.02564	0.749389	0.456764	0.394633	0.153779
chr22_49350926_49361397	0.0429198	5.67391	0.550674	0.584051	0.534367	0.0822983	0.0800791	3.36536	0.749387	0.456765	0.394633	0.15214
chr5_56677106_56679179	-0.0582746	1.48008	-0.550669	0.584054	0.534367	0.259583	-0.108795	0.650329	-0.749386	0.456766	0.394633	0.269121
chr3_194428516_194431326	0.0390605	2.96175	0.550657	0.584062	0.534367	0.325617	-0.0537312	1.64478	-0.749327	0.456802	0.394645	0.279658
chr3_158779536_158788281	-0.0525088	4.38881	-0.550606	0.584097	0.534392	0.290325	-0.0723472	2.82814	-0.749305	0.456815	0.394645	0.274527
chrX_154129833_154131848	-0.0648688	1.97684	-0.550583	0.584113	0.534397	0.486171	0.0828831	0.746625	0.74929	0.456824	0.394645	0.388028
chr8_115913158_115917299	0.191879	2.07014	0.550554	0.584132	0.534405	0.24997	-0.0723686	1.71699	-0.74929	0.456824	0.394645	0.252333
chr1_112126864_112131260	-0.0824968	0.587964	-0.550539	0.584143	0.534406	0.335787	0.0871994	2.19928	0.749225	0.456862	0.394666	0.308129
chr11_31980453_32028351	-0.0466212	1.79545	-0.550509	0.584163	0.534414	0.40121	0.0435886	6.03397	0.749211	0.456871	0.394666	0.297771
chr1_91682895_91686826	0.0910126	1.4994	0.550447	0.584206	0.534447	0.396538	-0.0977942	1.54169	-0.749142	0.456912	0.394691	0.350242
chr12_115432922_115437227	0.0431202	3.10896	0.550422	0.584222	0.534452	0.357554	0.131534	1.55616	0.749083	0.456948	0.394702	0.341021
chr14_104502811_104509175	0.0719147	0.957122	0.5504	0.584238	0.534457	0.491693	-0.123048	2.12294	-0.74908	0.456949	0.394702	0.424133
chr1_43199007_43201342	0.0352142	5.12587	0.550258	0.584334	0.534545	0.34874	0.0943903	1.22066	0.749065	0.456958	0.394702	0.319757
chr2_236725221_236728993	-0.0328592	3.07887	-0.550184	0.584385	0.534586	0.451716	-0.0910059	1.47454	-0.749028	0.456981	0.394712	0.377213
chr5_34736093_34745182	-0.0747915	3.99842	-0.550153	0.584406	0.534598	0.445018	-0.0994875	2.50518	-0.749002	0.456996	0.394716	0.380163
chr15_73952959_73976385	0.0702233	2.16409	0.550062	0.584468	0.534639	0.447669	0.0654781	5.16199	0.748961	0.457021	0.394727	0.347142
chr7_18115416_18118042	0.0675	2.21323	0.550062	0.584468	0.534639	0.200781	-0.0709714	1.17343	-0.74893	0.457039	0.394729	0.223915
chr19_36130364_36133912	0.0816884	-0.0121052	0.550042	0.584481	0.534642	0.219769	0.114619	1.627	0.74891	0.457051	0.394729	0.243621
chr5_5530707_5540742	0.0430082	3.70592	0.550019	0.584497	0.534648	0.335388	-0.110974	2.6962	-0.748906	0.457053	0.394729	0.319158
chr8_72698257_72739768	-0.0789042	1.33873	-0.550003	0.584508	0.534648	0.505136	0.0628916	6.0426	0.748867	0.457077	0.394731	0.36947
chr14_20592629_20596661	0.051887	0.899276	0.549952	0.584543	0.534657	0.32403	-0.0979277	1.47282	-0.748858	0.457082	0.394731	0.306563
chr4_76250453_76255928	-0.0468761	4.76989	-0.549949	0.584545	0.534657	0.449314	-0.0997032	1.79093	-0.748851	0.457086	0.394731	0.38289
chr2_224004329_224007937	0.0402477	4.26446	0.549944	0.584549	0.534657	0.327342	0.0864062	1.44147	0.748809	0.457111	0.394743	0.302868
chr8_98762137_98770049	-0.0575152	2.15448	-0.549907	0.584573	0.534669	0.266194	-0.0488255	2.90215	-0.748749	0.457147	0.394756	0.251679
chr12_125107133_125110214	-0.0702932	1.10099	-0.549893	0.584583	0.534669	0.3255	0.106035	1.54463	0.748748	0.457148	0.394756	0.310929
chr14_82452725_82454557	0.0543786	0.825514	0.549839	0.584619	0.534684	0.151919	-0.0818154	0.350291	-0.748691	0.457182	0.394775	0.194343
chr7_75404883_75434912	0.0971932	0.522917	0.549781	0.58466	0.534684	0.490236	0.0752688	5.85438	0.748657	0.457202	0.394782	0.381054
chr4_95666503_95687937	-0.177723	-0.37394	-0.54978	0.58466	0.534684	0.457416	0.061766	5.28029	0.748632	0.457217	0.394786	0.346437
chr2_224612312_224616510	0.059608	1.36001	0.549771	0.584666	0.534684	0.141818	-0.0553651	2.08177	-0.748555	0.457263	0.394815	0.190987
chr10_94154311_94169079	-0.0426793	2.62675	-0.549768	0.584668	0.534684	0.43784	0.0610282	3.43974	0.748529	0.457279	0.394819	0.336694
chr19_42323277_42325926	0.0681775	2.08241	0.549762	0.584672	0.534684	0.44672	0.112846	1.1142	0.748442	0.457331	0.394842	0.464174
chr9_130101999_130105130	0.0393172	6.13905	0.549734	0.584691	0.534684	0.439114	-0.0790552	1.53482	-0.748425	0.457341	0.394842	0.359091
chr13_26277422_26282269	-0.05698	0.686418	-0.549709	0.584708	0.534684	0.328399	-0.0788471	1.83838	-0.748422	0.457343	0.394842	0.299184
chr7_98150586_98156126	-0.0337317	4.03245	-0.549703	0.584712	0.534684	0.243077	0.104773	2.20058	0.748412	0.457349	0.394842	0.257358
chr1_23586222_23603721	-0.0614007	0.989077	-0.549701	0.584714	0.534684	0.400607	0.0484305	4.4288	0.748397	0.457358	0.394842	0.304186
chr12_92029868_92033486	0.0912829	1.00195	0.5497	0.584715	0.534684	0.430978	0.0645727	1.68206	0.748367	0.457376	0.394848	0.409635
chr2_71846767_71847976	0.06845	1.28351	0.549638	0.584756	0.534712	0.237181	0.137026	0.0718094	0.748215	0.457466	0.394911	0.259731
chr4_83691276_83698021	-0.0342304	3.95242	-0.549625	0.584766	0.534712	0.363077	-0.093311	2.16509	-0.74814	0.457512	0.394939	0.327841
chr7_143096431_143100013	0.0863769	6.34533	0.549604	0.58478	0.534712	0.326082	-0.0791153	1.84321	-0.748095	0.457539	0.394951	0.298125
chr1_115431161_115432182	-0.0348557	3.38893	-0.549596	0.584785	0.534712	0.357529	-0.0896594	0.100554	-0.748063	0.457558	0.394951	0.32242
chr7_48771464_48779669	0.249319	-0.132188	0.549556	0.584812	0.534718	0.379411	0.0731125	2.9978	0.748062	0.457558	0.394951	0.322275
chr1_56546417_56550715	0.0633747	2.64383	0.549556	0.584813	0.534718	0.283266	0.0650013	1.99909	0.747993	0.457599	0.394976	0.267318
chr4_148024564_148027778	-0.0652239	1.30772	-0.549536	0.584826	0.53472	0.400865	-0.0844145	1.13	-0.74796	0.457619	0.394984	0.343385
chr7_139520731_139524739	-0.0976919	4.02277	-0.549522	0.584836	0.53472	0.258948	0.0445919	2.68223	0.747944	0.457629	0.394984	0.417468
chr6_52529057_52621767	-0.0371631	4.62284	-0.549483	0.584862	0.534736	0.448402	0.0787236	7.52578	0.747919	0.457644	0.394987	0.363771
chr12_107857852_107863351	-0.0706495	0.460835	-0.549463	0.584876	0.534739	0.33958	0.0811844	2.19632	0.747863	0.457677	0.395006	0.306964
chr14_54467076_54471181	-0.0561742	1.22841	-0.549394	0.584923	0.534775	0.365618	-0.074372	1.61131	-0.747814	0.457707	0.395021	0.316217
chr1_168055978_168063253	-0.0469835	4.27179	-0.549382	0.584931	0.534775	0.163247	0.0808357	2.45265	0.747693	0.457779	0.395045	0.201733
chr8_49881017_49882183	-0.0526891	1.57168	-0.549251	0.58502	0.534849	0.399701	-0.183451	0.115769	-0.747693	0.457779	0.395045	0.383733
chr3_53787188_53812374	-0.0331259	4.16327	-0.549243	0.585026	0.534849	0.454076	0.053589	5.1104	0.747684	0.457784	0.395045	0.332539
chr4_38203193_38205589	0.0726768	1.31198	0.549193	0.58506	0.534873	0.470793	0.0956847	0.857654	0.747682	0.457785	0.395045	0.392474
chr9_37105630_37117540	-0.0486208	1.80965	-0.549152	0.585088	0.534892	0.453188	0.0636131	3.71481	0.747662	0.457798	0.395045	0.347495
chr19_29456139_29483142	-0.0612341	0.440147	-0.549135	0.5851	0.534893	0.392427	-0.12839	3.89728	-0.747655	0.457802	0.395045	0.363194
chr9_89969135_89973179	-0.0450212	0.812095	-0.54911	0.585117	0.534899	0.130467	-0.0874123	1.74531	-0.747634	0.457814	0.395045	0.180673
chr14_64698874_64705587	0.0973882	1.61923	0.549075	0.58514	0.534903	0.227574	0.0937742	2.43289	0.747627	0.457818	0.395045	0.244854
chr21_44010513_44025113	-0.0348713	3.59477	-0.549072	0.585142	0.534903	0.0730577	0.0429648	4.38288	0.747603	0.457833	0.395048	0.159317
chr4_173505204_173509391	0.140245	-0.479238	0.549022	0.585177	0.534908	0.330395	-0.0874189	1.86457	-0.7475	0.457894	0.395089	0.305431
chr22_24836659_24845876	-0.0422736	5.7839	-0.549013	0.585183	0.534908	0.407399	0.108691	3.17385	0.747474	0.45791	0.395093	0.363621
chr8_136479026_136488858	-0.0576839	1.20933	-0.549007	0.585187	0.534908	0.222	-0.0702544	2.75411	-0.747456	0.457921	0.395094	0.236247
chr18_10297887_10299788	0.0973203	1.44588	0.549004	0.585189	0.534908	0.289668	-0.111682	0.725357	-0.747435	0.457934	0.395096	0.289991
chr13_39696605_39705971	-0.0597957	1.22063	-0.548946	0.585228	0.534939	0.15297	-0.049911	3.00139	-0.747357	0.45798	0.395122	0.199011
chr10_34465410_34468759	-0.0343582	2.88512	-0.548903	0.585258	0.534948	0.346026	-0.0755339	1.35267	-0.747346	0.457987	0.395122	0.306811
chr4_130141015_130170898	-0.0716172	0.227822	-0.5489	0.585259	0.534948	0.423279	0.0500417	5.041	0.747308	0.458009	0.395129	0.379302
chr5_78447692_78452025	0.0523401	4.34072	0.548885	0.58527	0.534948	0.194786	-0.0702557	2.26648	-0.747291	0.45802	0.395129	0.220538
chr3_132446033_132455690	-0.0359218	3.6584	-0.548869	0.585281	0.534948	0.475271	0.0738625	3.44739	0.747279	0.458027	0.395129	0.405602
chr2_103066260_103072324	0.0585777	1.35751	0.548852	0.585293	0.534949	0.233617	-0.0764178	2.82805	-0.747234	0.458054	0.395135	0.244471
chr9_74238084_74239505	-0.0408656	2.71535	-0.548794	0.585332	0.534974	0.172453	0.0865342	0.548009	0.747229	0.458057	0.395135	0.20811
chr2_19687399_19691865	0.0501346	4.62092	0.548784	0.585339	0.534974	0.490332	-0.0701304	1.58721	-0.747198	0.458076	0.395135	0.374477
chr10_132891474_132894664	0.0485093	2.3961	0.548581	0.585477	0.535091	0.141271	0.120418	1.16386	0.747183	0.458084	0.395135	0.19186
chr1_59093299_59100789	-0.0781974	-0.0901389	-0.54858	0.585478	0.535091	0.319481	0.0825281	2.71866	0.747181	0.458086	0.395135	0.296532
chr22_41085766_41097736	-0.0636509	0.592731	-0.548569	0.585485	0.535091	0.109896	-0.0379316	3.87434	-0.747138	0.458111	0.395147	0.185392
chr16_65769036_65773119	0.0506933	4.41469	0.548551	0.585497	0.535093	0.196037	-0.119769	1.52587	-0.747068	0.458153	0.395159	0.228304
chr20_40454250_40459086	0.0755895	2.51024	0.548452	0.585565	0.535151	0.299094	0.0767838	1.90846	0.747065	0.458155	0.395159	0.282014
chr18_18901285_18909366	0.0498881	4.27129	0.548414	0.585591	0.535166	0.376078	-0.0608375	2.65153	-0.747058	0.458159	0.395159	0.309077
chr6_146304814_146308209	0.0696529	3.27249	0.548285	0.585679	0.535247	0.449756	-0.0717801	1.36666	-0.746992	0.458199	0.395182	0.35678
chrX_131800594_131803820	-0.0415469	1.87078	-0.548223	0.585721	0.535275	0.164708	-0.0751015	1.2139	-0.746954	0.458222	0.395192	0.202572
chr10_50475044_50479818	0.0454673	2.64747	0.548214	0.585728	0.535275	0.205045	0.0602709	2.23915	0.746927	0.458237	0.395196	0.22536
chr8_722031_723554	0.0533709	2.02725	0.548188	0.585745	0.535282	0.46706	0.0822835	0.437569	0.746867	0.458274	0.395217	0.421723
chr12_15580792_15588966	-0.0603556	1.69778	-0.548142	0.585777	0.535303	0.12527	-0.0489522	2.99217	-0.746769	0.458332	0.395255	0.184645
chr12_95349278_95351501	-0.0717301	1.30681	-0.548121	0.585791	0.535303	0.315994	-0.0710769	0.884035	-0.746752	0.458342	0.395255	0.287996
chr5_128014300_128015399	-0.0574951	3.58858	-0.548108	0.5858	0.535303	0.2512	0.107175	-0.0432568	0.746587	0.458441	0.395322	0.263525
chr17_46069353_46076724	-0.0613438	1.09556	-0.548089	0.585813	0.535303	0.318931	0.117474	2.27959	0.746576	0.458448	0.395322	0.311152
chr20_31129216_31133213	-0.0505303	2.74574	-0.548078	0.58582	0.535303	0.357465	-0.105485	1.54135	-0.746555	0.45846	0.395322	0.331124
chr2_158823367_158824634	-0.0359725	3.61735	-0.548024	0.585857	0.535322	0.469793	-0.127304	0.183476	-0.74654	0.458469	0.395322	0.413042
chr3_39763121_39771040	-0.0473661	1.60457	-0.54802	0.58586	0.535322	0.237427	-0.0565676	2.95271	-0.746503	0.458491	0.395331	0.241373
chr4_140550034_140566049	-0.0661722	5.17567	-0.547961	0.5859	0.535343	0.361212	-0.0484054	3.74965	-0.746399	0.458554	0.395372	0.289933
chr2_224588375_224589813	-0.0490083	1.56115	-0.547931	0.58592	0.535343	0.349073	-0.0791425	0.506645	-0.746325	0.458598	0.395398	0.311194
chr20_24876404_24881751	0.0440405	4.12895	0.547919	0.585929	0.535343	0.333655	-0.0654946	2.25723	-0.746285	0.458622	0.395409	0.454724
chr2_3821221_3822763	-0.0402543	3.08309	-0.547918	0.585929	0.535343	0.353767	0.108222	0.39414	0.746219	0.458661	0.39543	0.330111
chr5_137419026_137439436	0.0363642	3.8312	0.547913	0.585932	0.535343	0.134863	-0.0421894	4.77343	-0.746184	0.458682	0.395433	0.194045
chr13_112632982_112638703	0.0711872	0.649833	0.547824	0.585993	0.535394	0.474066	-0.0886807	2.17927	-0.74618	0.458685	0.395433	0.388311
chr2_152051778_152055522	0.0818265	0.695535	0.547798	0.586011	0.535402	0.329912	-0.0717887	1.64492	-0.746125	0.458718	0.395436	0.295907
chr20_24698494_24714162	0.222902	-1.12243	0.547729	0.586058	0.535425	0.350416	-0.0721209	3.44819	-0.746119	0.458722	0.395436	0.306869
chr12_125969528_125973418	-0.0624533	1.62705	-0.547688	0.586086	0.535425	0.506681	-0.0763601	1.53423	-0.746118	0.458722	0.395436	0.393817
chr9_46879680_46880782	-0.0258139	3.47437	-0.547677	0.586094	0.535425	0.36725	0.154221	0.141138	0.746055	0.45876	0.395458	0.35454
chr8_139393458_139418084	0.0563487	2.02623	0.547674	0.586096	0.535425	0.198793	0.0656313	5.03314	0.745957	0.458819	0.395485	0.222576
chr15_73533766_73576446	-0.0627241	1.54487	-0.547657	0.586107	0.535425	0.493374	0.0736913	5.98242	0.745951	0.458822	0.395485	0.396863
chrX_149332054_149334112	-0.0498767	4.72366	-0.547644	0.586116	0.535425	0.163992	0.0830536	0.982515	0.745944	0.458826	0.395485	0.202516
chr5_110540394_110542383	-0.0916049	1.78898	-0.547626	0.586128	0.535425	0.220717	-0.0811945	0.677684	-0.74593	0.458835	0.395485	0.238047
chr7_103074631_103160625	0.166069	-0.855504	0.547618	0.586134	0.535425	0.389758	0.0392246	6.77555	0.745888	0.45886	0.395498	0.35847
chr14_36569461_36571092	0.0620815	1.47979	0.547609	0.58614	0.535425	0.431019	-0.0795342	0.38148	-0.745796	0.458915	0.395526	0.355937
chrX_21385383_21395949	-0.0784609	1.13815	-0.547607	0.586141	0.535425	0.415483	0.099181	3.58258	0.745793	0.458917	0.395526	0.363099
chr18_61694702_61701562	0.081048	3.15951	0.547506	0.586211	0.535486	0.417649	-0.0795314	2.40974	-0.74577	0.45893	0.395529	0.348796
chr18_47350438_47351564	-0.0653761	4.18554	-0.547457	0.586244	0.535508	0.361478	0.112601	0.267432	0.745695	0.458975	0.395552	0.336996
chr21_18986607_18988345	0.0642433	1.94303	0.547412	0.586274	0.535529	0.452417	-0.0881963	0.564945	-0.745689	0.458979	0.395552	0.437246
chr14_61765641_61769656	0.0671113	1.57585	0.547299	0.586352	0.535596	0.376645	0.0936599	1.73839	0.745605	0.45903	0.395576	0.336551
chr1_161426120_161430372	0.0552591	0.714237	0.547267	0.586374	0.535601	0.387315	-0.324805	4.25545	-0.745603	0.459031	0.395576	0.391149
chr17_26351072_26354508	0.0538623	2.4239	0.54726	0.586378	0.535601	0.101859	-0.0568924	1.47268	-0.745562	0.459055	0.395587	0.167077
chr6_64196919_64210836	0.0582827	1.62939	0.547228	0.5864	0.535613	0.163878	-0.0446457	3.52875	-0.745528	0.459076	0.395595	0.206787
chr8_33563744_33569075	0.0852747	1.13199	0.547196	0.586422	0.535624	0.475474	-0.0949478	2.10084	-0.745497	0.459094	0.395602	0.395051
chr9_100741196_100744859	-0.0900989	1.25768	-0.547167	0.586442	0.535633	0.365381	0.0970934	1.63782	0.745462	0.459115	0.395611	0.331876
chr2_46657253_46662698	-0.100102	1.9112	-0.547083	0.586499	0.535681	0.400941	-0.0551472	2.38123	-0.745206	0.459269	0.395721	0.313916
chr8_39720108_39724849	-0.0557403	1.24813	-0.547044	0.586526	0.535686	0.405738	0.0624245	2.01162	0.745194	0.459276	0.395721	0.324907
chr5_121822431_121825713	0.0681209	0.982027	0.547032	0.586534	0.535686	0.306064	-0.084543	1.31807	-0.745157	0.459298	0.39573	0.290187
chr4_47704379_47707877	-0.0499243	1.13008	-0.547009	0.586549	0.535686	0.258716	0.0778147	2.07371	0.745104	0.45933	0.395747	0.259858
chr16_68794374_68811500	0.0329615	5.3684	0.546988	0.586564	0.535686	0.331418	0.0366447	4.2621	0.745075	0.459347	0.395748	0.270213
chr7_104368289_104371007	-0.0617667	2.43257	-0.546983	0.586567	0.535686	0.374419	-0.0973657	0.995805	-0.745068	0.459351	0.395748	0.337539
chr1_244438222_244440403	0.0666978	0.225711	0.546981	0.586569	0.535686	0.201397	0.106438	1.31082	0.744792	0.459517	0.395871	0.230184
chr13_27379932_27418263	-0.149548	0.361926	-0.546915	0.586613	0.535712	0.303939	-0.0540065	5.34442	-0.744734	0.459552	0.395886	0.271483
chr17_41893151_41895273	0.0370668	2.58774	0.546913	0.586615	0.535712	0.367486	0.0914321	0.920628	0.744724	0.459558	0.395886	0.32996
chr8_53917061_53919928	0.0498419	1.51348	0.546867	0.586646	0.535723	0.281807	-0.0860159	1.40492	-0.744631	0.459614	0.395923	0.276598
chr5_153932574_153940849	0.0682875	2.19384	0.54685	0.586658	0.535723	0.174645	-0.054254	2.60187	-0.744587	0.45964	0.395937	0.209689
chr16_21136283_21165923	0.110627	0.210064	0.54685	0.586658	0.535723	0.479749	0.0377335	5.46305	0.744569	0.459651	0.395937	0.313515
chr14_52554631_52564941	0.0756864	1.84295	0.54682	0.586678	0.535726	0.279747	-0.0389621	3.2618	-0.744491	0.459698	0.395965	0.254577
chr20_24211304_24214450	-0.0268182	4.75311	-0.546814	0.586683	0.535726	0.498608	-0.0735793	1.24222	-0.744471	0.45971	0.395967	0.384234
chr10_119705853_119717720	-0.0555543	1.99654	-0.546795	0.586696	0.535729	0.308073	-0.0602458	3.36109	-0.744424	0.459738	0.395978	0.277523
chr4_26543656_26551467	-0.0942797	4.81095	-0.546727	0.586742	0.535764	0.0840549	-0.0503379	2.8485	-0.7444	0.459752	0.395978	0.159916
chr9_130744739_130747205	-0.0446395	1.73343	-0.546578	0.586843	0.535857	0.331327	0.109297	1.27311	0.744394	0.459756	0.395978	0.316594
chr12_68077484_68083762	-0.0533261	1.68502	-0.546557	0.586858	0.535861	0.319978	-0.11015	2.38654	-0.744344	0.459785	0.395988	0.309633
chr18_28789357_28791662	-0.094823	0.401897	-0.546531	0.586876	0.535865	0.481766	-0.087751	0.84724	-0.744338	0.459789	0.395988	0.392134
chr6_167596756_167631780	0.0439563	1.80227	0.546518	0.586885	0.535865	0.196295	0.0565409	5.51815	0.744263	0.459835	0.39601	0.22094
chr6_12741316_12793059	-0.0448266	2.48871	-0.546411	0.586958	0.535928	0.460916	0.0417153	6.2443	0.744257	0.459838	0.39601	0.346429
chr18_32055480_32060781	0.0667816	3.09773	0.546372	0.586984	0.535944	0.392218	0.100221	2.40461	0.74401	0.459986	0.39612	0.350133
chr12_119434336_119463494	0.0564829	2.8702	0.546309	0.587027	0.535977	0.197635	0.0526676	4.943	0.74397	0.46001	0.396126	0.221706
chr8_140353397_140363796	0.0622349	3.01054	0.54628	0.587047	0.535979	0.477932	-0.069125	3.17575	-0.743962	0.460015	0.396126	0.368014
chr2_28891860_28894859	-0.060505	1.07049	-0.546273	0.587052	0.535979	0.179856	-0.0699799	1.17992	-0.743894	0.460056	0.396147	0.2121
chr3_187377225_187379829	-0.0345268	3.1963	-0.546257	0.587062	0.535979	0.464175	0.0790052	1.31728	0.743882	0.460063	0.396147	0.373448
chr2_91649613_91655665	0.0584196	2.79297	0.546226	0.587084	0.535991	0.402931	-0.0892597	3.67046	-0.743863	0.460075	0.396148	0.349197
chr2_148563094_148564966	-0.0439292	3.47001	-0.546176	0.587118	0.536014	0.369612	-0.0777821	1.09004	-0.743744	0.460146	0.396196	0.321937
chr9_113428456_113431530	-0.0885596	0.751077	-0.54616	0.587129	0.536014	0.329048	-0.0699268	1.69158	-0.743685	0.460181	0.396197	0.294689
chr22_45993021_45996581	-0.0800139	-0.619377	-0.546134	0.587146	0.536016	0.313256	-0.0734151	2.2587	-0.743643	0.460206	0.396197	0.288567
chr3_157206026_157208347	0.0907828	0.791525	0.546124	0.587154	0.536016	0.170987	0.0767579	1.03445	0.743635	0.460211	0.396197	0.206947
chr1_99636091_99638434	-0.0388129	3.46537	-0.546094	0.587174	0.536026	0.462524	-0.0872933	0.910032	-0.743617	0.460222	0.396197	0.381191
chr9_73439850_73445359	-0.0471455	1.91847	-0.546058	0.587199	0.536041	0.328026	-0.0584766	2.06549	-0.743612	0.460225	0.396197	0.285773
chr13_77195143_77199557	-0.052378	1.98564	-0.546039	0.587212	0.536043	0.231206	-0.071663	1.75229	-0.743607	0.460228	0.396197	0.242398
chr13_97868844_97870402	0.0482214	5.444	0.546014	0.587229	0.53605	0.432043	-0.133879	0.384576	-0.74359	0.460238	0.396197	0.392051
chr4_130428955_130436978	0.0637456	0.30953	0.545903	0.587304	0.536117	0.422213	0.0675772	2.54825	0.743587	0.46024	0.396197	0.339162
chr19_8783379_8790645	-0.0428314	3.16606	-0.545872	0.587326	0.536117	0.373793	0.0750332	3.29787	0.743583	0.460242	0.396197	0.322009
chr8_93703227_93713774	0.0431415	4.11437	0.545851	0.58734	0.536117	0.207022	-0.083385	3.11726	-0.743554	0.46026	0.396197	0.230286
chr9_36513686_36515517	-0.0429709	2.08962	-0.545843	0.587345	0.536117	0.488411	-0.0594921	0.648451	-0.743551	0.460262	0.396197	0.358026
chr2_129500190_129509001	-0.0651582	0.25505	-0.545825	0.587357	0.536117	0.253444	-0.0432043	3.09271	-0.74336	0.460376	0.396275	0.245992
chr14_65753432_65756464	0.0334723	6.51153	0.545825	0.587357	0.536117	0.343602	0.0749868	1.32544	0.74335	0.460382	0.396275	0.30596
chr7_101909824_101912295	0.0459661	1.86106	0.545773	0.587393	0.536142	0.417177	-0.108966	1.07306	-0.743307	0.460408	0.396278	0.370603
chr18_72253043_72254858	-0.0622259	1.70207	-0.545715	0.587433	0.536166	0.315169	0.110926	0.432897	0.743307	0.460408	0.396278	0.306951
chr4_152438782_152439762	-0.0757233	3.49614	-0.545681	0.587456	0.536166	0.397473	-0.140919	-0.0335025	-0.74328	0.460425	0.396278	0.37169
chr14_36580575_36584271	0.0656781	2.18251	0.545661	0.58747	0.536166	0.267563	-0.0792514	1.50745	-0.74326	0.460436	0.396278	0.26581
chr2_127912806_127925135	0.235643	-0.518729	0.545655	0.587474	0.536166	0.45582	0.0542795	3.4827	0.743257	0.460438	0.396278	0.335759
chr1_168063693_168067426	-0.0530006	1.61641	-0.545654	0.587475	0.536166	0.322238	0.0703288	1.7193	0.743214	0.460464	0.396283	0.291509
chr18_68165260_68166936	-0.042647	2.00797	-0.545646	0.58748	0.536166	0.0802	0.0870993	0.519893	0.743211	0.460466	0.396283	0.154717
chr9_113478962_113481073	-0.0645723	0.401754	-0.545602	0.58751	0.536186	0.224175	-0.146539	0.61003	-0.743166	0.460493	0.396296	0.252535
chr9_96191574_96193035	0.0560483	2.22868	0.545503	0.587577	0.536243	0.47295	0.113881	0.3619	0.743087	0.46054	0.396324	0.408104
chr4_153913798_153927776	-0.0594548	1.46611	-0.545473	0.587598	0.536253	0.355102	-0.080361	3.37076	-0.743037	0.46057	0.396335	0.316029
chr10_48608601_48610386	0.0663802	4.11451	0.545383	0.587659	0.536305	0.324153	-0.112707	0.409889	-0.74303	0.460574	0.396335	0.313443
chr8_129859045_129862510	0.0655956	2.68981	0.545274	0.587734	0.536372	0.155431	-0.0688093	1.43907	-0.74301	0.460587	0.396337	0.197411
chr2_129326932_129339596	-0.0891704	0.0291203	-0.54525	0.58775	0.536377	0.0349181	-0.0420779	3.97225	-0.74295	0.460622	0.39635	0.137444
chr7_73377772_73381853	0.0584954	1.8142	0.545227	0.587766	0.536382	0.180517	0.0524471	2.08252	0.742949	0.460623	0.39635	0.213233
chr6_116834408_116835616	0.0383009	5.11925	0.545205	0.587781	0.536385	0.258041	-0.0842829	0.390646	-0.742905	0.46065	0.396363	0.261972
chr11_129154563_129182204	0.0576743	1.48221	0.545074	0.587871	0.536385	0.215103	-0.0543993	5.54811	-0.742729	0.460755	0.396438	0.230631
chr4_174674545_174681388	-0.067999	2.27519	-0.545051	0.587886	0.536385	0.227972	-0.0526245	2.50851	-0.742702	0.460771	0.396444	0.236659
chr22_42955151_42957245	-0.0606719	4.02427	-0.545049	0.587888	0.536385	0.296016	0.0949856	1.09722	0.742552	0.460862	0.396495	0.28907
chr12_13283936_13289353	-0.0444227	4.39852	-0.545042	0.587893	0.536385	0.390379	-0.0742937	1.9116	-0.742518	0.460882	0.396495	0.330322
chr10_63279774_63281438	-0.0660028	2.118	-0.545039	0.587895	0.536385	0.346425	-0.103007	0.299526	-0.742514	0.460885	0.396495	0.323767
chr13_53787542_53788742	-0.0529866	1.58645	-0.545038	0.587895	0.536385	0.197825	0.0953103	0.299514	0.742509	0.460887	0.396495	0.226344
chr3_193020021_193022367	0.0672497	6.28491	0.545035	0.587897	0.536385	0.290111	-0.110582	0.792229	-0.742506	0.460889	0.396495	0.290616
chr8_8766013_8770739	0.0331381	4.72051	0.545033	0.587899	0.536385	0.205501	0.0786977	2.26773	0.742401	0.460952	0.396536	0.228732
chr18_43935326_43972223	-0.0322617	5.12927	-0.545018	0.587909	0.536385	0.441678	-0.0553472	5.2718	-0.742355	0.46098	0.396541	0.387479
chr4_100327938_100329260	-0.0582954	1.76631	-0.545011	0.587913	0.536385	0.382345	0.103906	0.357129	0.742341	0.460988	0.396541	0.346485
chr2_232717309_232734680	0.0632234	2.69905	0.544991	0.587928	0.536385	0.385443	-0.0433617	4.36661	-0.74234	0.460989	0.396541	0.294171
chr5_53761283_53764758	0.10026	2.08903	0.544981	0.587934	0.536385	0.00455386	-0.0645715	1.33652	-0.742317	0.461003	0.396543	0.421407
chr3_159413335_159415001	-0.0588274	0.261565	-0.544967	0.587944	0.536385	0.194444	-0.0932177	0.518713	-0.742284	0.461023	0.396551	0.223837
chr10_129260215_129274823	0.0504012	3.60696	0.544962	0.587947	0.536385	0.152946	0.0682629	3.706	0.742257	0.461039	0.396552	0.19601
chr16_799331_802448	-0.03373	2.88563	-0.54496	0.587948	0.536385	0.272203	-0.088126	1.61774	-0.742247	0.461045	0.396552	0.271957
chr9_34147223_34148462	-0.0501059	2.138	-0.544957	0.58795	0.536385	0.249202	-0.0942661	0.140303	-0.742192	0.461078	0.396565	0.259519
chr14_52267476_52275859	-0.0448062	3.86442	-0.544848	0.588025	0.536449	0.462459	0.0547294	3.11449	0.742164	0.461095	0.396565	0.339535
chr14_20804781_20808278	0.0690447	1.32522	0.544812	0.58805	0.536462	0.227519	-0.0794921	1.57653	-0.742163	0.461095	0.396565	0.242323
chr8_127009554_127010836	-0.0645137	1.25162	-0.544786	0.588068	0.536462	0.478417	-0.101025	0.316425	-0.74215	0.461103	0.396565	0.402582
chr18_55540967_55542476	-0.0514935	5.7693	-0.54478	0.588071	0.536462	0.0200685	-0.0659702	0.553833	-0.742135	0.461112	0.396565	0.202253
chr2_143562884_143564357	-0.06299	2.61181	-0.544714	0.588117	0.536499	0.241985	-0.122922	0.457444	-0.742107	0.461129	0.396569	0.261194
chr3_49245062_49249317	0.0562109	1.56031	0.544639	0.588168	0.536527	0.139938	-0.0529993	2.07439	-0.742074	0.461149	0.396577	0.191496
chr14_77005719_77013429	0.0563837	3.81404	0.544628	0.588175	0.536527	0.148364	0.0512022	3.41807	0.74203	0.461175	0.396581	0.196785
chr9_16143819_16158632	0.0387841	2.71557	0.544626	0.588177	0.536527	0.366496	0.0497163	4.17306	0.742022	0.46118	0.396581	0.2945
chr13_98926991_98935022	0.0461286	2.08822	0.54457	0.588215	0.536555	0.197161	0.0602174	2.61521	0.742015	0.461184	0.396581	0.221839
chr12_109346053_109353009	-0.0661432	0.211759	-0.544535	0.588239	0.536564	0.190705	0.0537048	3.56569	0.741891	0.461259	0.396631	0.218475
chr22_33267388_33285960	-0.0405116	4.12071	-0.544525	0.588245	0.536564	0.279247	0.0403702	4.65501	0.741795	0.461316	0.396663	0.255359
chr1_15631536_15645873	0.113493	1.02454	0.544469	0.588284	0.536592	0.290913	0.0529192	4.20576	0.74178	0.461325	0.396663	0.265718
chr18_64244735_64247006	0.0722931	2.70447	0.544417	0.58832	0.536611	0.247897	-0.111217	0.765487	-0.741774	0.461329	0.396663	0.262847
chr11_15579658_15587053	-0.0240602	3.19415	-0.54441	0.588324	0.536611	0.394852	-0.0793294	2.5766	-0.741713	0.461366	0.396682	0.337292
chr14_50818531_50820745	0.0491813	1.3379	0.544356	0.588361	0.536635	0.468013	0.140555	0.987591	0.74164	0.46141	0.396694	0.418817
chr15_91913038_91921600	0.0555059	4.18334	0.544346	0.588368	0.536635	0.481009	-0.0473862	2.85889	-0.741628	0.461417	0.396694	0.354777
chr15_93779971_93784605	-0.0664279	1.4856	-0.544277	0.588415	0.536672	0.212945	-0.102508	1.44604	-0.741626	0.461418	0.396694	0.237675
chr11_92516468_92518809	-0.0436343	4.8437	-0.544214	0.588458	0.536694	0.497032	-0.0868619	0.953537	-0.741605	0.461431	0.396694	0.412808
chr7_43394522_43399229	-0.0549288	1.18127	-0.544208	0.588463	0.536694	0.332681	-0.0470339	1.99732	-0.741603	0.461432	0.396694	0.278973
chr5_175514547_175516417	-0.0392083	3.10546	-0.544198	0.588469	0.536694	0.233566	-0.117111	0.497033	-0.741543	0.461468	0.396713	0.254352
chr15_97870224_97872624	-0.0401752	1.96128	-0.544181	0.588481	0.536695	0.265257	0.117849	0.797518	0.741529	0.461477	0.396713	0.276105
chr17_58074740_58076571	0.0448137	4.91946	0.544161	0.588494	0.536695	0.407668	0.0976911	0.771274	0.741514	0.461485	0.396713	0.473611
chr8_59202706_59203756	-0.0447075	1.8028	-0.544135	0.588512	0.536695	0.392054	-0.133039	-0.0491456	-0.741438	0.461531	0.39674	0.36562
chr14_72964360_72983514	-0.119296	-0.281585	-0.544135	0.588512	0.536695	0.412657	0.0380147	4.48217	0.741323	0.4616	0.396765	0.296344
chr12_101870707_101872906	0.0518745	2.68385	0.544112	0.588528	0.536701	0.151225	0.0850473	1.19163	0.74131	0.461608	0.396765	0.194797
chr1_3323452_3326354	0.038882	1.32391	0.544058	0.588565	0.536702	0.19187	0.123819	1.11346	0.74129	0.46162	0.396765	0.226625
chr18_48769916_48820973	0.0620259	0.760927	0.544035	0.588581	0.536702	0.370221	-0.0323259	5.70488	-0.741286	0.461623	0.396765	0.279406
chr14_23083990_23105949	-0.0458838	1.94213	-0.544027	0.588586	0.536702	0.407576	0.0565368	4.80642	0.741285	0.461623	0.396765	0.319574
chr5_7731485_7737078	-0.044967	2.8519	-0.544025	0.588588	0.536702	0.159326	-0.0610138	2.31078	-0.741279	0.461627	0.396765	0.200691
chr17_60916099_60921698	0.0410652	8.76506	0.544024	0.588588	0.536702	0.475727	0.0602922	2.19336	0.741263	0.461636	0.396765	0.384253
chr18_47179658_47215111	-0.0570026	1.64547	-0.544021	0.58859	0.536702	0.118761	0.0511222	5.30083	0.741213	0.461667	0.396779	0.180424
chr8_39014832_39017382	-0.0341976	3.54202	-0.544	0.588605	0.536706	0.311242	-0.102223	0.92611	-0.7412	0.461675	0.396779	0.30158
chr4_8303745_8339111	-0.0442253	1.60432	-0.543947	0.588641	0.536732	0.211262	0.0623955	5.33975	0.741071	0.461752	0.396831	0.22983
chr8_130739239_130742884	0.0549715	1.26097	0.543933	0.58865	0.536732	0.268377	-0.11167	1.56823	-0.741045	0.461768	0.396836	0.276746
chr10_4523759_4532397	0.07477	1.4067	0.54386	0.5887	0.536762	0.287447	-0.0467747	3.49916	-0.740983	0.461805	0.396851	0.261191
chr6_88846947_88848514	-0.0649234	1.35836	-0.543842	0.588713	0.536762	0.397849	-0.0835617	0.51457	-0.740977	0.461808	0.396851	0.460793
chr11_57105086_57109553	-0.0750004	0.535522	-0.543834	0.588718	0.536762	0.467457	-0.0519573	2.67575	-0.74094	0.461831	0.396857	0.370302
chr20_62819126_62864168	0.0580425	1.22994	0.543826	0.588723	0.536762	0.0838181	0.0656682	5.79921	0.74093	0.461837	0.396857	0.153783
chr10_23199688_23202197	0.124448	-0.0291917	0.543787	0.58875	0.536773	0.255405	-0.10556	0.868711	-0.740889	0.461861	0.396868	0.266625
chr10_121809048_121854914	-0.0448646	5.28029	-0.543779	0.588756	0.536773	0.328681	-0.0604927	5.44031	-0.740851	0.461884	0.396875	0.288254
chr2_33902179_33908802	0.0377151	5.28922	0.543764	0.588766	0.536773	0.343267	-0.073747	2.29845	-0.740839	0.461891	0.396875	0.305431
chr5_167620385_167628448	-0.086444	1.3508	-0.543714	0.5888	0.536792	0.477431	-0.058441	2.88221	-0.740821	0.461902	0.396876	0.352402
chr6_159725917_159751685	-0.0423455	2.44634	-0.543704	0.588807	0.536792	0.365324	-0.0732689	4.40782	-0.740772	0.461932	0.396889	0.316739
chr17_20549144_20554718	-0.0805705	8.81076	-0.543626	0.58886	0.536832	0.277624	-0.0788799	2.02463	-0.740758	0.46194	0.396889	0.271902
chr19_50861180_50864169	-0.042026	4.0931	-0.543617	0.588866	0.536832	0.404655	0.185671	1.23382	0.740743	0.461949	0.396889	0.388455
chr17_60540643_60543576	0.067771	0.752437	0.543586	0.588887	0.536843	0.275193	-0.0665555	1.46788	-0.740638	0.462012	0.396925	0.265248
chr4_gl000193_random_30786_35479	-0.057645	2.50949	-0.54355	0.588912	0.536857	0.45973	-0.208721	1.85257	-0.74062	0.462023	0.396925	0.432072
chr7_55284444_55286536	-0.180358	0.168834	-0.543517	0.588935	0.536863	0.462427	-0.110429	0.736037	-0.74061	0.462029	0.396925	0.454869
chr2_70421782_70424553	-0.0416283	2.2608	-0.543508	0.588941	0.536863	0.283668	-0.0740364	1.10866	-0.740595	0.462038	0.396925	0.273257
chr3_125146012_125153145	0.0498954	6.37034	0.543482	0.588959	0.536863	0.275456	-0.0689043	2.78021	-0.740535	0.462074	0.396933	0.26646
chr3_41182043_41189258	0.056599	3.88191	0.543479	0.588961	0.536863	0.262132	-0.0499804	2.77911	-0.740534	0.462075	0.396933	0.251987
chr6_33564821_33571072	-0.0449719	2.10552	-0.543418	0.589002	0.536878	0.264862	0.0652133	2.90486	0.740525	0.46208	0.396933	0.259264
chr6_118148451_118150964	-0.0487695	4.44798	-0.543408	0.589009	0.536878	0.244457	-0.082644	1.18653	-0.74051	0.462089	0.396933	0.253613
chr6_104768167_104771167	-0.0886216	1.27887	-0.543401	0.589014	0.536878	0.508723	-0.0744026	1.33885	-0.740473	0.462112	0.396942	0.391871
chr1_42401050_42404342	0.0626427	1.40702	0.543397	0.589017	0.536878	0.303426	-0.0833141	1.57618	-0.740449	0.462126	0.396942	0.288878
chr12_115674167_115677384	-0.0284134	5.43263	-0.543362	0.58904	0.536886	0.473684	-0.0965171	1.20598	-0.740441	0.462131	0.396942	0.396549
chr6_88614282_88630719	-0.0449448	1.3737	-0.543351	0.589048	0.536886	0.509958	0.0553584	4.256	0.740419	0.462144	0.396944	0.360591
chr3_111892196_111895634	0.0841473	-0.0960336	0.543338	0.589057	0.536886	0.320956	-0.0987857	1.44196	-0.740357	0.462182	0.396958	0.306417
chr7_87117803_87122168	0.0339621	2.35563	0.54331	0.589077	0.536889	0.0848177	-0.059691	1.75058	-0.740333	0.462196	0.396958	0.15599
chr4_169618042_169623967	0.0392811	4.93086	0.543302	0.589082	0.536889	0.0889722	-0.0531924	2.43238	-0.740326	0.4622	0.396958	0.161541
chr8_2195584_2215387	-0.0574134	1.64462	-0.54327	0.589103	0.536891	0.0653535	0.0506042	5.01663	0.740303	0.462214	0.396958	0.148681
chr14_106203710_106207113	0.0364668	2.86908	0.543242	0.589123	0.536891	0.413261	-0.199226	1.63843	-0.740292	0.46222	0.396958	0.397182
chr2_153192053_153199940	-0.0425944	2.40598	-0.54324	0.589124	0.536891	0.361889	0.150541	2.10598	0.740265	0.462237	0.396958	0.350607
chr1_221399406_221403804	-0.0510824	1.82922	-0.543191	0.589157	0.536891	0.497263	-0.0498983	2.33158	-0.74026	0.46224	0.396958	0.355045
chr2_231491872_231493718	0.0413296	1.59077	0.54316	0.589179	0.536891	0.475548	0.100186	0.664485	0.740249	0.462246	0.396958	0.400659
chr13_29517901_29521291	-0.0696457	1.42426	-0.543153	0.589184	0.536891	0.456739	-0.0677549	1.52613	-0.740218	0.462265	0.396959	0.357006
chr8_32132252_32134480	0.0606728	1.34846	0.543129	0.5892	0.536891	0.29957	-0.119783	0.865747	-0.740216	0.462266	0.396959	0.299862
chr3_61530756_61533007	0.0647744	3.28306	0.543129	0.5892	0.536891	0.427631	-0.0999862	0.805546	-0.740184	0.462286	0.396965	0.37204
chr18_77618508_77638926	0.0625031	0.83358	0.543125	0.589202	0.536891	0.447957	-0.0808672	4.45891	-0.740078	0.462349	0.397008	0.431774
chr4_165686015_165692863	-0.0676408	0.614746	-0.54312	0.589206	0.536891	0.486223	-0.0557683	2.69134	-0.740009	0.462391	0.397017	0.351759
chr3_16259429_16262552	0.0614267	2.60513	0.543099	0.589221	0.536891	0.473451	-0.0680318	1.29267	-0.739996	0.462399	0.397017	0.365501
chr15_70911823_70915761	-0.0600957	0.632653	-0.543089	0.589228	0.536891	0.171326	0.0795041	1.77206	0.739993	0.462401	0.397017	0.207715
chr1_234186905_234193893	0.20458	0.704287	0.543058	0.589249	0.536891	0.207128	-0.0457534	2.61821	-0.73999	0.462402	0.397017	0.227272
chr11_34721045_34728887	0.0798086	0.0912183	0.543046	0.589257	0.536891	0.455796	-0.0584429	2.66571	-0.739944	0.46243	0.397027	0.343361
chr16_13045319_13049352	-0.0546541	1.99631	-0.543044	0.589258	0.536891	0.428591	-0.0705266	1.72166	-0.739932	0.462437	0.397027	0.34666
chr8_139202787_139208676	0.0586561	3.53457	0.543025	0.589271	0.536891	0.394509	0.0724909	2.12731	0.739879	0.462469	0.397038	0.331426
chr10_10640557_10645094	0.0544452	2.91317	0.543023	0.589272	0.536891	0.498166	0.0624767	1.71222	0.739867	0.462476	0.397038	0.378907
chr4_47776368_47782263	0.0608856	2.64695	0.543009	0.589282	0.536891	0.391432	-0.0550274	2.53908	-0.739858	0.462482	0.397038	0.311248
chr5_58184031_58187386	-0.046528	2.44879	-0.543003	0.589286	0.536891	0.306693	0.066812	2.00097	0.739835	0.462495	0.397038	0.281917
chr12_66451669_66461115	-0.0803521	2.38654	-0.542982	0.589301	0.536895	0.259633	-0.0580854	3.07945	-0.739812	0.46251	0.397038	0.253935
chr2_64848056_64852262	-0.0660933	0.708762	-0.542895	0.58936	0.536943	0.347043	-0.0574498	1.97087	-0.739786	0.462525	0.397038	0.431843
chr17_77925119_77927367	-0.0669334	0.635902	-0.542873	0.589375	0.536948	0.350652	0.139419	0.920066	0.739771	0.462534	0.397038	0.339986
chr6_14534384_14537497	-0.064725	2.81155	-0.542805	0.589422	0.536979	0.480538	-0.0698634	1.25995	-0.739757	0.462543	0.397038	0.399309
chr3_58438860_58440293	0.0734598	0.812833	0.542796	0.589428	0.536979	0.382905	0.0753726	0.288155	0.739744	0.462551	0.397038	0.327983
chr6_100783768_100786655	0.0418087	1.69065	0.542695	0.589497	0.537026	0.310597	-0.0968049	1.30681	-0.739729	0.462559	0.397038	0.299265
chr4_24914850_24931165	-0.0553258	0.999666	-0.54267	0.589514	0.537026	0.340229	-0.0934632	3.29964	-0.739694	0.462581	0.397038	0.315837
chr11_86468768_86470817	0.0487218	3.60022	0.542654	0.589525	0.537026	0.432786	-0.10018	0.698269	-0.739672	0.462594	0.397038	0.375363
chr17_68247220_68249730	-0.0369613	5.18566	-0.542609	0.589556	0.537026	0.172036	-0.084339	1.06925	-0.739657	0.462603	0.397038	0.208518
chr17_75976934_75981868	-0.828491	-0.163248	-0.542606	0.589558	0.537026	0.459108	0.112624	2.40504	0.739652	0.462606	0.397038	0.399442
chr3_62608777_62622552	-0.0849064	0.84263	-0.54258	0.589575	0.537026	0.34228	-0.0484109	3.46779	-0.739649	0.462608	0.397038	0.284352
chr18_32958906_32961182	0.0521102	2.52957	0.54258	0.589575	0.537026	0.332084	-0.0746439	0.970165	-0.73959	0.462643	0.397053	0.300298
chr1_233735057_233773397	-0.0311486	3.55201	-0.54258	0.589576	0.537026	0.239456	0.0476594	5.71539	0.73958	0.462649	0.397053	0.241665
chr5_11112500_11128483	0.0476805	2.26671	0.542576	0.589579	0.537026	0.483725	-0.0452546	3.93705	-0.739552	0.462666	0.397058	0.331075
chr12_70028485_70032502	-0.0383352	5.63159	-0.542567	0.589585	0.537026	0.272528	-0.0582179	1.76299	-0.739524	0.462683	0.397064	0.260325
chr12_70452963_70461278	0.0773331	2.70055	0.542554	0.589594	0.537026	0.425126	0.104317	2.58039	0.739478	0.462711	0.397078	0.37347
chr14_30823536_30829285	0.035026	4.53163	0.542537	0.589605	0.537026	0.389799	-0.0569213	2.34123	-0.739453	0.462726	0.397082	0.312881
chr12_5400768_5404374	-0.0439609	2.77134	-0.542508	0.589625	0.537035	0.460157	-0.0819335	1.44932	-0.739383	0.462768	0.3971	0.37563
chr16_18260697_18269990	0.0420483	1.95202	0.542489	0.589638	0.537037	0.242638	-0.0575787	3.09403	-0.739379	0.46277	0.3971	0.245456
chr2_129829221_129832672	-0.0364163	2.40018	-0.542472	0.589649	0.537038	0.346873	-0.0686903	1.37469	-0.739365	0.462779	0.3971	0.303874
chr1_147515367_147515981	0.0570189	1.48966	0.542369	0.58972	0.537075	0.381886	0.140001	-0.221384	0.739272	0.462835	0.397127	0.361437
chr9_35334349_35345344	0.0624274	1.09126	0.54236	0.589726	0.537075	0.416911	-0.107354	2.5046	-0.739267	0.462838	0.397127	0.37028
chr20_3435448_3442970	-0.056784	1.42342	-0.542353	0.589731	0.537075	0.153458	-0.068052	2.6116	-0.739256	0.462845	0.397127	0.196685
chr13_39897116_39898724	-0.0348773	3.04894	-0.542352	0.589731	0.537075	0.23451	0.103121	0.499641	0.739172	0.462895	0.397159	0.252456
chr21_28287717_28293330	-0.044683	3.73504	-0.542341	0.589739	0.537075	0.293354	0.0709847	2.52957	0.739105	0.462935	0.397183	0.277352
chr8_23433077_23457606	0.0325533	4.28272	0.542321	0.589753	0.537078	0.4867	0.054407	4.98713	0.738997	0.463001	0.397225	0.368857
chr6_150163324_150168079	-0.0307328	4.85533	-0.542229	0.589816	0.537132	0.250066	0.0993608	1.86728	0.738979	0.463011	0.397225	0.261821
chr4_123796769_123802221	0.0999787	1.59704	0.542191	0.589842	0.537137	0.312266	0.0587549	2.24321	0.738926	0.463043	0.397242	0.279691
chr19_8910884_8913377	0.0654265	0.775298	0.54219	0.589842	0.537137	0.402181	-0.0987056	0.946545	-0.738766	0.46314	0.397306	0.478515
chr7_141975681_141994558	-0.08043	2.98801	-0.542156	0.589865	0.537142	0.182239	-0.04429	4.08604	-0.738755	0.463146	0.397306	0.216515
chr2_183043308_183047771	0.0401521	1.55373	0.542123	0.589888	0.537142	0.265241	-0.0671344	1.70015	-0.738705	0.463176	0.397317	0.26056
chr21_42611538_42628890	0.0857024	0.865153	0.542118	0.589892	0.537142	0.171055	0.0842013	3.90493	0.738696	0.463182	0.397317	0.20798
chr4_186250071_186252549	-0.0350573	2.55918	-0.542117	0.589892	0.537142	0.19405	0.0987955	1.06863	0.738627	0.463223	0.397338	0.224776
chr4_167422571_167429456	-0.0453554	1.02741	-0.542103	0.589902	0.537142	0.438956	-0.215574	2.06254	-0.738605	0.463237	0.397338	0.41857
chr10_88332647_88334321	0.0644157	1.52977	0.542008	0.589967	0.537198	0.416186	-0.066999	0.646868	-0.738586	0.463248	0.397338	0.336904
chr1_223812991_223823372	0.0626413	1.21451	0.541953	0.590004	0.537204	0.422216	0.0428296	4.11247	0.738583	0.46325	0.397338	0.306808
chr17_14146977_14150121	-0.0558798	1.19545	-0.541945	0.59001	0.537204	0.382281	0.0981125	1.35602	0.738554	0.463267	0.397343	0.343926
chr8_104829705_104833591	0.0932006	0.4675	0.541935	0.590017	0.537204	0.428546	0.0936218	1.38195	0.738523	0.463286	0.397346	0.368403
chr16_10376035_10388343	-0.144844	0.36881	-0.54193	0.590021	0.537204	0.430056	-0.0364036	3.59694	-0.738507	0.463295	0.397346	0.299901
chr1_87606448_87658695	-0.0529967	1.11545	-0.541895	0.590044	0.537204	0.292144	-0.0933127	4.97118	-0.738494	0.463303	0.397346	0.286663
chr3_111329373_111331603	0.0572982	5.14087	0.541887	0.590049	0.537204	0.36433	-0.118008	0.756416	-0.738437	0.463338	0.397365	0.342194
chr2_112126670_112128099	0.0477867	4.93977	0.541866	0.590064	0.537204	0.172252	0.101008	0.526267	0.738333	0.4634	0.397407	0.210424
chr3_140461989_140478594	-0.0528189	1.42599	-0.541857	0.59007	0.537204	0.288416	-0.0596006	4.3067	-0.738275	0.463435	0.397426	0.268954
chr22_34278856_34280471	-0.0359728	4.58113	-0.541852	0.590074	0.537204	0.271081	0.135866	0.471832	0.738212	0.463473	0.397447	0.284385
chr12_46692642_46693854	0.0538288	3.83187	0.541839	0.590083	0.537204	0.193358	0.0963527	0.275604	0.738122	0.463527	0.397455	0.224028
chr12_48270144_48274038	-0.0560139	3.49264	-0.541759	0.590137	0.53725	0.308862	0.147252	1.56381	0.738121	0.463528	0.397455	0.313184
chr12_70427610_70431322	-0.0358397	2.7296	-0.541731	0.590157	0.537259	0.370487	0.117399	1.50823	0.738117	0.463531	0.397455	0.345991
chr1_24226936_24232521	0.0851357	2.03919	0.541691	0.590184	0.537276	0.36444	0.141439	2.90109	0.738093	0.463545	0.397455	0.350178
chr3_124878985_124880781	-0.0512824	1.15409	-0.541611	0.590238	0.537294	0.323148	0.107642	0.46497	0.738092	0.463546	0.397455	0.311677
chr15_35124841_35126197	0.211264	-0.603825	0.541609	0.59024	0.537294	0.353975	0.0936531	0.300242	0.738088	0.463548	0.397455	0.324478
chr14_20693531_20699325	-0.0474573	2.41827	-0.541605	0.590242	0.537294	0.382327	0.0661448	2.51441	0.738023	0.463587	0.397471	0.31965
chr1_170614358_170618405	0.0658246	1.33083	0.541604	0.590244	0.537294	0.295197	0.0634316	1.86748	0.73802	0.463589	0.397471	0.274463
chr10_118165106_118166617	0.0926972	2.32902	0.541578	0.590261	0.537302	0.311513	0.0997739	0.640144	0.73798	0.463613	0.397482	0.301297
chr9_89719065_89746328	-0.0388763	3.08465	-0.541499	0.590315	0.537327	0.326634	-0.0798416	4.60153	-0.73793	0.463644	0.397486	0.300805
chr16_6870827_6874709	-0.0629237	1.87492	-0.541489	0.590322	0.537327	0.442412	0.0967828	1.83606	0.737928	0.463645	0.397486	0.379022
chr15_80959575_80979559	0.0374266	5.12531	0.54148	0.590328	0.537327	0.302315	-0.0516723	4.28874	-0.73791	0.463655	0.397486	0.270791
chr1_57175117_57179293	0.0805736	3.74408	0.541466	0.590338	0.537327	0.472651	0.0566222	1.93723	0.737893	0.463666	0.397486	0.379457
chr6_147809125_147817652	-0.0442633	3.9009	-0.541464	0.590339	0.537327	0.126306	-0.0487489	3.47606	-0.737859	0.463686	0.397486	0.186364
chr8_57007624_57015343	-0.186157	0.162766	-0.541416	0.590372	0.537339	0.406941	0.0553859	2.87716	0.737826	0.463706	0.397486	0.318803
chr17_63628730_63634458	-0.060094	0.678489	-0.541389	0.590391	0.537339	0.343688	-0.0757256	2.06011	-0.737816	0.463712	0.397486	0.307663
chr6_87837478_87839039	0.0553776	2.46447	0.54138	0.590397	0.537339	0.48207	-0.40516	0.621041	-0.737789	0.463728	0.397486	0.467422
chr5_11277763_11280734	-0.0558739	3.61214	-0.541372	0.590402	0.537339	0.485548	-0.0763226	1.25148	-0.73778	0.463734	0.397486	0.383125
chr5_110548128_110550986	0.0578072	1.9493	0.541357	0.590413	0.537339	0.381532	0.0741732	1.17357	0.73777	0.46374	0.397486	0.326685
chr16_6918748_6923037	-0.045548	5.14701	-0.541354	0.590414	0.537339	0.32857	0.0803397	2.01926	0.737769	0.463741	0.397486	0.302216
chr10_45138737_45142083	-0.0318821	5.26368	-0.541324	0.590435	0.537345	0.422765	0.0708246	1.44728	0.737768	0.463741	0.397486	0.344638
chr12_111659462_111695024	-0.0345933	3.54295	-0.541299	0.590452	0.537345	0.357701	-0.0579981	5.14391	-0.737706	0.463778	0.397493	0.300254
chr11_133011067_133039240	-0.0499852	1.91675	-0.541298	0.590453	0.537345	0.285952	-0.0599294	5.28459	-0.737706	0.463779	0.397493	0.268041
chr4_41570455_41578250	0.0486944	1.75164	0.541271	0.590471	0.537352	0.479986	0.0541394	2.96557	0.737684	0.463792	0.397493	0.347075
chr14_72792187_72808517	0.0611786	2.19844	0.541229	0.5905	0.53736	0.437445	-0.0741369	3.81321	-0.737683	0.463792	0.397493	0.355762
chr6_57437670_57446430	-0.0303482	4.18677	-0.541212	0.590512	0.53736	0.415272	-0.177041	2.58948	-0.737669	0.463801	0.397493	0.394486
chr12_108665285_108669604	0.0624927	0.915547	0.541184	0.590531	0.53736	0.214528	0.0567924	2.57647	0.7376	0.463842	0.397517	0.231408
chr10_5295972_5297469	0.0446055	2.91666	0.541168	0.590542	0.53736	0.489726	-0.101776	0.443936	-0.737523	0.463889	0.397546	0.410927
chr3_192759130_192786308	-0.0507184	1.05137	-0.541142	0.59056	0.53736	0.357296	0.0652688	4.97836	0.737458	0.463928	0.397569	0.306716
chr16_22578903_22580419	0.0631042	1.29188	0.541128	0.590569	0.53736	0.283275	-0.0998639	0.549908	-0.737435	0.463942	0.397571	0.283546
chr8_61538407_61563799	0.0364005	4.96375	0.541117	0.590577	0.53736	0.471537	0.0718839	5.23398	0.73741	0.463957	0.397572	0.407592
chr1_20908262_20925588	-0.0616256	1.97757	-0.541115	0.590578	0.53736	0.303946	-0.155905	2.98214	-0.737398	0.463964	0.397572	0.311519
chr11_70798251_70848623	-0.030319	6.07001	-0.541115	0.590578	0.53736	0.131739	0.0609639	5.96261	0.737314	0.464015	0.397596	0.184793
chr15_53290948_53293073	0.123425	0.539398	0.541094	0.590593	0.53736	0.279865	-0.113023	0.58742	-0.737312	0.464016	0.397596	0.285224
chr21_18813846_18817364	0.0743796	7.11122	0.541048	0.590624	0.53736	0.370248	-0.0818569	1.37003	-0.737205	0.46408	0.397639	0.326711
chr8_61959659_62008616	-0.0607752	1.40583	-0.541027	0.590639	0.53736	0.493142	0.0640624	6.39145	0.73717	0.464101	0.39764	0.369737
chr14_101608105_101609622	0.0663853	1.32551	0.541018	0.590645	0.53736	0.184472	0.073858	0.431117	0.737153	0.464112	0.39764	0.215945
chr1_30197157_30199989	-0.0505379	1.731	-0.540981	0.59067	0.53736	0.365361	0.0779526	2.01255	0.737111	0.464137	0.39764	0.321188
chr5_95939165_95942094	-0.295431	-0.806419	-0.540979	0.590671	0.53736	0.134582	-0.0617659	1.20413	-0.737092	0.464149	0.39764	0.186349
chr5_177839105_177847376	-0.0420957	5.59052	-0.540979	0.590671	0.53736	0.296634	0.169658	2.33466	0.73709	0.46415	0.39764	0.308699
chr2_1702808_1706134	0.0484131	2.46794	0.540978	0.590672	0.53736	0.462647	-0.0914997	1.33142	-0.737089	0.46415	0.39764	0.386687
chr10_28045498_28050004	-0.0664418	1.17818	-0.540924	0.590709	0.53736	0.252775	0.0763867	2.11273	0.737082	0.464155	0.39764	0.257187
chr9_68695408_68695869	-0.0519792	4.64709	-0.540923	0.59071	0.53736	0.376436	-0.17106	-0.869348	-0.737068	0.464163	0.39764	0.365896
chr2_60830686_60834844	0.098776	1.0096	0.540911	0.590718	0.53736	0.324176	-0.12247	1.36248	-0.73691	0.464258	0.397705	0.317532
chr9_114268672_114271299	-0.0547435	1.30982	-0.540901	0.590725	0.53736	0.196521	-0.0523017	1.20987	-0.736897	0.464267	0.397705	0.22225
chr20_25932429_25936963	0.0553142	1.23563	0.5409	0.590725	0.53736	0.361808	-0.0882944	1.91377	-0.736831	0.464306	0.397711	0.32624
chr16_57004544_57008697	-0.0761124	1.09658	-0.54088	0.590739	0.53736	0.181131	0.0777309	2.14588	0.736807	0.464321	0.397711	0.214184
chr3_115658458_115667523	-0.0444593	3.91779	-0.540876	0.590742	0.53736	0.313899	-0.0812697	2.79986	-0.736806	0.464321	0.397711	0.294558
chr17_58506439_58507466	-0.0439096	4.96662	-0.540866	0.590749	0.53736	0.195029	0.0898583	-0.129763	0.736797	0.464327	0.397711	0.224394
chr17_17576652_17577848	0.0299575	6.45101	0.540849	0.59076	0.53736	0.42309	0.0971104	0.256966	0.736795	0.464328	0.397711	0.368071
chr4_84900868_84902668	-0.0361201	6.49751	-0.540828	0.590775	0.53736	0.39025	-0.119441	0.48446	-0.736707	0.464381	0.397744	0.359849
chr17_62376967_62378950	-0.0463515	0.978483	-0.540816	0.590783	0.53736	0.198974	0.0738365	0.858101	0.736535	0.464485	0.397816	0.224849
chr21_40243268_40246199	-0.0375807	2.59995	-0.540803	0.590792	0.53736	0.289662	0.0916421	1.2546	0.736493	0.46451	0.397827	0.284809
chr10_119615116_119623814	-0.0344845	2.65641	-0.540777	0.590809	0.537363	0.32473	-0.0667142	2.83522	-0.736448	0.464537	0.39784	0.291776
chr10_13099980_13126047	0.0726908	0.992735	0.540753	0.590826	0.537363	0.409149	0.0552561	4.80778	0.736371	0.464584	0.397868	0.319978
chr7_38599000_38601607	-0.0315704	4.35346	-0.540752	0.590827	0.537363	0.198806	-0.0915586	1.03464	-0.736338	0.464603	0.397876	0.227155
chr11_16062962_16067017	0.0541833	0.0552436	0.540719	0.590849	0.537374	0.343438	-0.0635698	1.75459	-0.736301	0.464626	0.397885	0.298782
chr4_165845056_165846430	-0.0622058	1.58709	-0.540698	0.590863	0.537378	0.373576	0.0904366	0.275255	0.73621	0.464681	0.397915	0.334567
chr6_8229007_8249032	0.075197	3.43328	0.540649	0.590897	0.537391	0.334888	-0.0785863	4.19029	-0.736191	0.464692	0.397915	0.305013
chr12_119778767_119784121	-0.0458225	2.82244	-0.540634	0.590908	0.537391	0.445338	-0.0919096	1.91971	-0.73618	0.464699	0.397915	0.377312
chr14_66445319_66448492	0.0403744	4.5688	0.540634	0.590908	0.537391	0.441381	0.0626797	1.48676	0.736169	0.464705	0.397915	0.405755
chr6_146764970_146766786	0.0553345	1.01809	0.540506	0.590995	0.53746	0.496578	0.0979695	0.690926	0.736126	0.464731	0.397928	0.412135
chr11_118675012_118686432	-0.056155	1.10673	-0.540501	0.590999	0.53746	0.432115	0.0705293	3.63251	0.736106	0.464744	0.39793	0.349441
chr16_2454972_2473159	0.0580639	3.84898	0.540466	0.591022	0.537467	0.467087	0.0663461	4.84685	0.735976	0.464822	0.397984	0.361289
chr15_76054549_76062741	0.0715708	0.181506	0.540437	0.591042	0.537467	0.23403	0.0617161	2.97157	0.735907	0.464864	0.397987	0.2427
chr11_68019760_68024720	0.0771848	0.752556	0.540424	0.591051	0.537467	0.179844	0.0661147	2.50162	0.735905	0.464865	0.397987	0.213024
chr12_76003463_76016428	-0.0336472	4.2074	-0.540413	0.591059	0.537467	0.357896	0.0710592	3.54359	0.735903	0.464866	0.397987	0.312173
chr1_215244192_215247618	0.0718127	0.926903	0.54041	0.591061	0.537467	0.245814	-0.0771347	1.34945	-0.735901	0.464868	0.397987	0.253524
chr8_117244566_117246776	0.0599589	1.77349	0.540393	0.591073	0.537468	0.114521	-0.0749277	1.016	-0.735831	0.464909	0.398012	0.171895
chr17_20673427_20675923	0.0514247	2.07475	0.54035	0.591102	0.537484	0.332438	-0.0788715	1.04343	-0.735805	0.464925	0.398016	0.303895
chr11_71899872_71902381	-0.0534618	0.766322	-0.540337	0.591111	0.537484	0.449684	0.0756258	1.35428	0.735773	0.464945	0.398024	0.364245
chr14_42793443_42795709	-0.0356984	4.83911	-0.54029	0.591143	0.537507	0.263778	0.0992097	1.27206	0.735707	0.464985	0.398041	0.271085
chrX_133313474_133315534	0.0563118	1.21678	0.540183	0.591216	0.537569	0.440949	0.104561	0.815839	0.735703	0.464987	0.398041	0.384016
chr4_183458000_183461245	0.0954775	2.62811	0.540073	0.591292	0.537636	0.454241	-0.100387	1.25102	-0.73567	0.465007	0.398048	0.389175
chr11_133987374_134000228	0.0883764	1.20995	0.540012	0.591333	0.537662	0.466401	0.0639052	4.50079	0.735632	0.46503	0.398051	0.357592
chr11_32345753_32350239	-0.0505701	3.29025	-0.54	0.591342	0.537662	0.288724	-0.0515549	1.97236	-0.735603	0.465047	0.398051	0.26532
chr10_10530596_10540948	-0.0335013	5.91835	-0.539986	0.591351	0.537662	0.28758	-0.0557004	2.96871	-0.735595	0.465052	0.398051	0.26701
chr4_2980861_2995674	-0.0401258	3.41413	-0.539955	0.591372	0.537672	0.165357	-0.0510949	4.29749	-0.735595	0.465052	0.398051	0.206684
chr6_151136835_151157645	-0.0679136	0.424223	-0.539934	0.591387	0.537676	0.225121	-0.0406076	4.46355	-0.735527	0.465093	0.39807	0.23623
chr22_23298634_23343154	0.0345423	2.99516	0.539879	0.591425	0.537695	0.50937	0.0561209	6.03615	0.73552	0.465097	0.39807	0.364261
chr4_146520885_146525136	0.0799788	2.11957	0.539875	0.591427	0.537695	0.138047	-0.0608635	1.84889	-0.735501	0.465109	0.398071	0.188828
chr2_37652323_37657315	0.0507242	0.707457	0.539843	0.591449	0.537707	0.140057	-0.0560739	2.20689	-0.735447	0.465141	0.398083	0.191305
chr4_14218665_14224505	0.0681526	3.27447	0.539801	0.591478	0.537725	0.0767509	-0.0531308	2.27011	-0.735434	0.46515	0.398083	0.15456
chr2_119152449_119158232	0.0550606	1.52421	0.539769	0.5915	0.537726	0.234543	0.0736214	2.15901	0.735416	0.46516	0.398083	0.246041
chr1_197860045_197870581	-0.0637984	1.43338	-0.539768	0.591501	0.537726	0.481294	0.0549058	3.7033	0.735391	0.465176	0.398083	0.349724
chr1_8969312_8972484	-0.0744455	1.38813	-0.539729	0.591528	0.537737	0.254724	-0.0807057	1.60042	-0.735376	0.465184	0.398083	0.25997
chr18_59674946_59681507	0.0626704	0.9884	0.539721	0.591533	0.537737	0.246127	0.0806259	2.83676	0.735363	0.465192	0.398083	0.254798
chr4_123776560_123785838	-0.0387157	3.79983	-0.539602	0.591615	0.537809	0.299839	0.0451553	3.10294	0.735338	0.465207	0.398083	0.266498
chr11_134365416_134393229	0.0577088	4.0299	0.539555	0.591646	0.537824	0.173363	0.0875786	4.77921	0.735315	0.465221	0.398083	0.210129
chr18_53992809_53994013	-0.0537676	4.55151	-0.539548	0.591651	0.537824	0.488965	-0.0732071	0.250537	-0.735306	0.465227	0.398083	0.401663
chr20_17181693_17184178	-0.0578154	0.678264	-0.539522	0.591669	0.537828	0.31746	0.0726734	1.15899	0.735283	0.465241	0.398083	0.292023
chr7_151219701_151222143	0.130849	1.01101	0.539499	0.591685	0.537828	0.339039	0.0716262	1.26453	0.735269	0.465249	0.398083	0.30286
chr13_26264613_26269327	-0.0755576	1.25855	-0.539496	0.591687	0.537828	0.394232	-0.0819972	1.82388	-0.735257	0.465256	0.398083	0.340586
chr12_131595959_131607367	-0.0524406	1.95924	-0.539465	0.591708	0.537839	0.467749	-0.0723891	3.39478	-0.735253	0.465259	0.398083	0.369827
chr4_54346709_54356001	-0.262671	-0.353844	-0.539451	0.591718	0.537839	0.276996	-0.0573485	3.5322	-0.735178	0.465304	0.39811	0.262922
chr4_174617894_174622456	-0.0691869	1.45906	-0.53943	0.591732	0.537842	0.335331	-0.0676401	1.63709	-0.735126	0.465335	0.398127	0.298116
chr6_161856343_161860594	0.0509414	3.80486	0.539404	0.59175	0.537843	0.489388	-0.0876957	1.83409	-0.735089	0.465358	0.398136	0.398693
chr9_111895857_111898064	0.0344564	4.54789	0.539337	0.591796	0.537843	0.284255	-0.0672153	0.894679	-0.735066	0.465372	0.398139	0.271359
chr4_151173305_151175218	0.0971351	2.30894	0.539311	0.591814	0.537843	0.196305	-0.106109	0.521662	-0.735047	0.465383	0.39814	0.227744
chr3_194394301_194398837	0.0418398	3.05834	0.539308	0.591816	0.537843	0.504835	0.0793876	2.09971	0.735004	0.465409	0.398145	0.397792
chr2_107157559_107159374	-0.0398109	4.81809	-0.539262	0.591847	0.537843	0.244722	-0.0834345	0.622118	-0.735002	0.46541	0.398145	0.254784
chr13_29443705_29446188	-0.0603267	1.45584	-0.539201	0.591889	0.537843	0.198049	-0.104796	0.919214	-0.734985	0.465421	0.398145	0.228743
chr19_43314142_43361464	0.0718706	0.637665	0.539197	0.591892	0.537843	0.365305	-0.125683	5.40889	-0.734965	0.465433	0.398146	0.346201
chr11_125225458_125320764	0.0442257	6.00767	0.539181	0.591903	0.537843	0.177963	0.0437981	7.63206	0.734944	0.465445	0.398148	0.215298
chr5_66144223_66149122	-0.0584647	0.969156	-0.539174	0.591907	0.537843	0.366557	0.115345	1.29114	0.73486	0.465496	0.398175	0.343123
chrX_9904428_9909435	-0.0487675	1.92912	-0.539162	0.591916	0.537843	0.223748	-0.0898463	2.11027	-0.734853	0.465501	0.398175	0.243195
chr5_110608253_110612597	0.0387948	4.54283	0.539151	0.591923	0.537843	0.324498	-0.0921021	1.71832	-0.734812	0.465525	0.398185	0.306521
chr19_32897438_32902541	-0.147884	0.0136802	-0.539146	0.591926	0.537843	0.455754	0.136178	2.12036	0.734784	0.465542	0.398191	0.410031
chr6_110852417_110858034	-0.041178	1.92921	-0.539135	0.591935	0.537843	0.284079	-0.0904706	2.71232	-0.73473	0.465575	0.398209	0.281211
chr11_7381347_7382818	-0.0655074	1.04973	-0.539098	0.59196	0.537843	0.457485	0.103508	0.36488	0.7347	0.465593	0.398211	0.453402
chr2_106258152_106266985	-0.112313	1.96191	-0.539094	0.591962	0.537843	0.26271	-0.0485258	3.50997	-0.734684	0.465603	0.398211	0.252904
chr2_66791424_66793375	-0.0357033	3.96005	-0.539068	0.59198	0.537843	0.468552	0.0797984	0.730833	0.734674	0.465609	0.398211	0.379097
chr7_99306576_99322770	0.040325	3.15855	0.539054	0.59199	0.537843	0.172973	-0.0437718	3.77837	-0.734634	0.465633	0.398222	0.213036
chr20_44317886_44398776	-0.0472037	0.867273	-0.539054	0.59199	0.537843	0.254204	-0.0376549	6.74441	-0.734607	0.465649	0.398227	0.247567
chr3_22891807_22897137	-0.0699393	0.0119337	-0.539047	0.591995	0.537843	0.164747	-0.0533194	2.29241	-0.734547	0.465685	0.398246	0.205947
chr2_224551152_224563379	-0.0363307	2.7882	-0.539045	0.591996	0.537843	0.132625	-0.0458458	3.64795	-0.734524	0.465699	0.398249	0.191902
chr22_23207198_23216035	0.214579	0.0633289	0.539042	0.591998	0.537843	0.381411	0.0745475	3.1496	0.734502	0.465713	0.398252	0.327688
chr15_26373176_26378938	0.0489867	2.23513	0.539029	0.592007	0.537843	0.375613	0.0981428	1.91175	0.73445	0.465744	0.398268	0.340667
chr9_75985910_75987235	-0.0577906	2.28649	-0.539022	0.592012	0.537843	0.421389	-0.125892	0.352442	-0.734418	0.465764	0.398275	0.383203
chr18_45520648_45524289	-0.0596249	1.58679	-0.539018	0.592015	0.537843	0.207939	-0.0686003	1.46796	-0.734304	0.465832	0.398317	0.229786
chr16_68834658_68844551	-0.0408142	2.96871	-0.539003	0.592025	0.537843	0.446559	0.063783	3.58872	0.734294	0.465838	0.398317	0.348574
chr2_157552003_157554594	-0.0507476	1.95845	-0.538997	0.592029	0.537843	0.231659	-0.091358	0.952975	-0.734255	0.465862	0.398328	0.248656
chr2_105338005_105339214	0.0574549	2.01761	0.538968	0.592049	0.537843	0.269596	-0.0896518	0.183481	-0.734154	0.465923	0.398362	0.272082
chr17_17518609_17521605	-0.0554727	3.32291	-0.538968	0.592049	0.537843	0.495941	0.0698372	1.30571	0.734132	0.465936	0.398362	0.393658
chr17_15305037_15309629	-0.0490075	1.49495	-0.538966	0.59205	0.537843	0.339304	0.079868	1.82723	0.734111	0.465949	0.398362	0.308682
chr13_22661203_22662849	0.0558476	0.739823	0.538925	0.592078	0.537843	0.274429	-0.0929224	0.395063	-0.734107	0.465951	0.398362	0.514254
chr2_236938624_236946692	0.0497821	2.52618	0.538921	0.592081	0.537843	0.233199	0.081894	2.57488	0.734097	0.465958	0.398362	0.247466
chr1_53113959_53115829	0.0593184	3.96864	0.538906	0.592091	0.537843	0.237273	-0.110992	0.636123	-0.734062	0.465978	0.39837	0.256537
chr18_57375885_57378387	-0.0480243	2.24723	-0.538899	0.592096	0.537843	0.303885	0.101167	1.15591	0.73393	0.466058	0.398424	0.297619
chr12_29646993_29652701	0.0609483	1.71685	0.538897	0.592098	0.537843	0.159789	-0.0515654	2.41126	-0.733798	0.466138	0.398468	0.203848
chr16_20584574_20588641	-0.0476299	1.72638	-0.538849	0.59213	0.537865	0.330188	-0.0743312	1.58678	-0.733759	0.466162	0.398468	0.300239
chr11_33970963_33979847	-0.0862282	2.77587	-0.538804	0.592161	0.53788	0.304763	-0.0895239	2.48057	-0.733757	0.466163	0.398468	0.2936
chr6_159242683_159247734	0.0956546	0.933278	0.538795	0.592167	0.53788	0.32422	0.0755996	2.23273	0.733738	0.466174	0.398468	0.297764
chr1_233558977_233622738	0.0473305	2.94311	0.538686	0.592242	0.537906	0.333721	-0.0499871	5.76908	-0.733725	0.466182	0.398468	0.283729
chr3_142809251_142810805	-0.262281	-1.14508	-0.538674	0.592251	0.537906	0.188343	0.0646388	0.427975	0.733707	0.466193	0.398468	0.511822
chr15_47700219_47701682	-0.0771622	2.58007	-0.538654	0.592264	0.537906	0.254678	-0.0818577	0.432742	-0.733706	0.466194	0.398468	0.260551
chr11_46245517_46250446	-0.0751395	0.411527	-0.538647	0.592269	0.537906	0.110517	-0.0670729	1.83947	-0.7337	0.466197	0.398468	0.170598
chr18_7350606_7352939	-0.0522553	0.724308	-0.538645	0.59227	0.537906	0.278745	-0.0753156	0.858641	-0.733686	0.466206	0.398468	0.27225
chr12_121385692_121388132	-0.0434843	4.3067	-0.538642	0.592272	0.537906	0.283423	0.0797062	1.12592	0.733645	0.466231	0.398473	0.276783
chr12_55130469_55134476	-0.0410152	2.75781	-0.538634	0.592278	0.537906	0.286426	-0.0807457	1.79449	-0.733641	0.466233	0.398473	0.278969
chr15_39521293_39528735	0.051982	4.43262	0.538624	0.592285	0.537906	0.353365	0.0757869	2.56206	0.733599	0.466259	0.398478	0.313829
chr6_107783111_107784828	0.131687	0.183431	0.538616	0.59229	0.537906	0.327656	0.0923202	0.749074	0.733598	0.466259	0.398478	0.308741
chr18_21453939_21457588	0.0475001	3.62621	0.538561	0.592328	0.537913	0.182711	-0.0705459	1.53256	-0.733491	0.466324	0.398519	0.215146
chr7_47850374_47854212	0.0542408	1.95463	0.538561	0.592328	0.537913	0.35948	0.11813	1.25369	0.733447	0.46635	0.398531	0.339842
chr10_4712712_4715061	0.0514759	1.26129	0.538559	0.592329	0.537913	0.472717	0.0689248	1.05278	0.733424	0.466364	0.398531	0.368308
chr20_10103230_10105150	0.054842	7.53741	0.538534	0.592347	0.537921	0.314766	-0.0965065	0.67595	-0.733403	0.466377	0.398531	0.302729
chr9_128181331_128186806	-0.0733796	0.397332	-0.538483	0.592381	0.537946	0.332752	-0.0446014	2.58441	-0.733368	0.466398	0.398531	0.399898
chr13_26168537_26180904	0.0631282	2.16931	0.538461	0.592396	0.53795	0.302414	-0.0697643	3.17672	-0.733349	0.46641	0.398531	0.282647
chr2_65406790_65410571	0.0617048	0.799978	0.538446	0.592407	0.53795	0.244934	-0.0538677	1.80628	-0.733347	0.466411	0.398531	0.246647
chr10_26250823_26255451	-0.0420173	3.76141	-0.538396	0.592441	0.53796	0.155299	-0.0491049	1.93046	-0.733344	0.466413	0.398531	0.202362
chr7_135561133_135564122	0.0567402	2.65394	0.538395	0.592442	0.53796	0.406982	-0.0763765	1.39149	-0.733244	0.466473	0.398564	0.343171
chr14_70211719_70216649	-0.049521	1.1652	-0.538384	0.592449	0.53796	0.274296	-0.0614956	1.91471	-0.733241	0.466475	0.398564	0.263868
chr3_73628055_73629877	0.0208899	3.96013	0.538353	0.592471	0.53797	0.347254	-0.099752	0.614856	-0.733187	0.466507	0.398582	0.324329
chr5_157981178_157990666	-0.0543253	1.48962	-0.538339	0.59248	0.53797	0.174245	-0.0769241	3.29305	-0.733042	0.466596	0.398636	0.210244
chr12_67997441_68001259	-0.0539686	1.94048	-0.538319	0.592494	0.537973	0.318504	-0.0848602	1.77608	-0.733013	0.466613	0.398636	0.299741
chr3_109052352_109059505	-0.100536	1.47413	-0.538299	0.592508	0.537973	0.333252	0.0709834	3.01722	0.733	0.466621	0.398636	0.299833
chr7_75645361_75646027	0.055267	1.00662	0.538289	0.592515	0.537973	0.488387	-0.269042	-0.750421	-0.73299	0.466627	0.398636	0.462252
chr16_15448038_15448667	-0.0345119	3.36927	-0.538247	0.592543	0.537988	0.358375	-0.127916	-0.499957	-0.732969	0.46664	0.398636	0.342633
chr15_55445520_55452755	-0.0754954	1.74998	-0.538234	0.592552	0.537988	0.186131	-0.0531084	2.61335	-0.732968	0.46664	0.398636	0.21748
chr11_107670721_107675620	-0.0644658	1.2187	-0.53817	0.592596	0.538022	0.444713	0.117189	2.17161	0.732871	0.466699	0.398673	0.394297
chr8_102655700_102658259	0.0474921	7.30033	0.538073	0.592662	0.538078	0.376689	-0.0722542	1.28376	-0.732779	0.466755	0.398707	0.323648
chr11_14438008_14440520	-0.0438429	4.10947	-0.537997	0.592715	0.538111	0.312056	-0.0985235	0.800899	-0.732765	0.466763	0.398707	0.301953
chr16_27167273_27181473	-0.0426307	6.31882	-0.537988	0.592721	0.538111	0.399368	0.0616004	3.89663	0.73271	0.466796	0.398725	0.324336
chr1_219220037_219222639	-0.061839	1.21318	-0.537977	0.592728	0.538111	0.503093	-0.0672589	1.12325	-0.732694	0.466806	0.398725	0.38084
chr8_27537948_27586182	0.0545927	0.981943	0.537844	0.592819	0.538164	0.45298	0.0477661	6.21477	0.732607	0.466859	0.398758	0.368859
chr8_139893660_139895979	-0.0406808	4.0099	-0.537835	0.592826	0.538164	0.21048	0.11081	1.39098	0.732536	0.466902	0.398784	0.238417
chr5_148553733_148564807	0.0558303	2.3337	0.537818	0.592837	0.538164	0.369981	0.0732314	3.45889	0.732482	0.466934	0.398796	0.32101
chr7_47986865_47991577	-0.0444479	3.44536	-0.537817	0.592838	0.538164	0.299899	0.0780832	2.01761	0.732476	0.466938	0.398796	0.285731
chr6_34418509_34423977	0.0536943	1.69413	0.537805	0.592846	0.538164	0.365558	0.0460415	2.25089	0.732443	0.466958	0.398797	0.292803
chr6_148764647_148776859	0.0586654	2.68586	0.537802	0.592848	0.538164	0.306888	-0.140197	3.06661	-0.732439	0.46696	0.398797	0.310917
chr8_94755256_94758703	-0.0402541	5.39262	-0.537793	0.592855	0.538164	0.347875	0.080322	1.39729	0.732379	0.466997	0.398818	0.314123
chr8_141171454_141173135	-0.0505302	2.12343	-0.537747	0.592886	0.538176	0.294797	0.0952031	0.883506	0.732358	0.467009	0.39882	0.289953
chr9_38506289_38509490	0.0737049	0.432026	0.537745	0.592888	0.538176	0.49934	0.0600785	1.35212	0.732331	0.467026	0.398824	0.37674
chr3_144231088_144231627	0.048693	1.52045	0.537674	0.592936	0.538215	0.340803	-0.20118	-0.576467	-0.732296	0.467047	0.398833	0.345876
chr16_26711395_26712965	-0.0440065	1.61179	-0.537602	0.592985	0.538247	0.370779	-0.120387	0.335378	-0.732261	0.467068	0.398841	0.348264
chr18_45138349_45148682	-0.0990573	0.984477	-0.537557	0.593016	0.538247	0.415511	-0.0929782	3.03716	-0.73219	0.467111	0.398867	0.361664
chr8_103636501_103638807	-0.0543532	5.38391	-0.537536	0.593031	0.538247	0.263518	-0.0671963	1.13022	-0.732159	0.46713	0.398869	0.260794
chr12_103992064_103997744	0.0531103	5.11155	0.537527	0.593037	0.538247	0.441334	-0.0633663	2.12579	-0.732152	0.467134	0.398869	0.346192
chr6_142450596_142454863	0.0742413	3.90141	0.537526	0.593037	0.538247	0.107418	-0.059228	2.01846	-0.732127	0.467149	0.398871	0.170957
chr1_208664098_208666782	0.0951934	0.837621	0.537525	0.593038	0.538247	0.503425	0.0773138	1.08016	0.732113	0.467158	0.398871	0.400829
chr6_25737949_25740347	0.0713982	3.14235	0.537501	0.593055	0.538247	0.282181	-0.0811239	0.95022	-0.732066	0.467186	0.398885	0.276898
chr19_30577185_30587348	-0.0529347	0.934697	-0.537492	0.593061	0.538247	0.415615	-0.119378	2.86819	-0.732013	0.467218	0.398902	0.376953
chr14_63702491_63705863	-0.0535936	0.88401	-0.537488	0.593064	0.538247	0.380727	-0.0884584	1.23529	-0.731952	0.467255	0.39892	0.338307
chr18_34294774_34316704	-0.0635117	0.215188	-0.537423	0.593108	0.53828	0.462466	-0.0857707	4.05715	-0.731941	0.467262	0.39892	0.382594
chr11_131298937_131302800	0.225145	-0.573671	0.537387	0.593133	0.538295	0.466261	0.0767172	1.77443	0.73192	0.467275	0.398922	0.375169
chr15_42444334_42449196	0.0816098	1.79841	0.537361	0.593151	0.538302	0.124105	0.0623224	2.39071	0.73186	0.467311	0.398942	0.180357
chr21_43495439_43497862	0.0684243	1.08536	0.5373	0.593192	0.538324	0.315763	-0.0800917	1.33816	-0.731744	0.467381	0.398987	0.295926
chr2_96602668_96604650	-0.0542665	0.240756	-0.537281	0.593205	0.538324	0.463049	-0.232734	0.203731	-0.731712	0.467401	0.398987	0.439257
chr3_51346987_51354101	0.0631172	0.19982	0.537266	0.593216	0.538324	0.214754	-0.0673433	2.60029	-0.731711	0.467401	0.398987	0.233881
chr7_6939536_6948667	0.064613	0.761396	0.537265	0.593217	0.538324	0.473895	-0.0645165	3.11744	-0.731528	0.467512	0.399067	0.363223
chr2_129085869_129087991	-0.0827934	1.95459	-0.537233	0.593238	0.538324	0.224247	-0.0678561	0.94587	-0.731456	0.467556	0.399093	0.239401
chr18_28576147_28581598	-0.040311	1.52942	-0.537228	0.593242	0.538324	0.460875	0.0824939	2.46058	0.731421	0.467577	0.399097	0.429905
chr8_108581359_108604507	0.0619307	3.17019	0.537219	0.593248	0.538324	0.184007	0.072835	4.46003	0.731413	0.467582	0.399097	0.216307
chr16_5352559_5381965	0.0603454	1.29121	0.537121	0.593315	0.538377	0.387523	-0.103488	4.23958	-0.731267	0.46767	0.399145	0.351452
chr2_231844988_231870294	-0.0346853	3.32234	-0.537107	0.593325	0.538377	0.490662	0.046584	5.88831	0.73126	0.467674	0.399145	0.35354
chr4_164666674_164668766	-0.0621907	2.21495	-0.537097	0.593332	0.538377	0.280474	0.120974	0.764366	0.731242	0.467685	0.399145	0.288413
chr8_103747514_103750644	0.0597686	0.644569	0.537049	0.593365	0.5384	0.197843	0.0762116	1.59835	0.731242	0.467685	0.399145	0.22512
chr17_28310462_28313433	-0.0488193	0.963475	-0.537025	0.593381	0.538404	0.389355	0.0683447	1.27917	0.731226	0.467695	0.399145	0.32694
chr14_22313777_22319571	-0.039397	2.05939	-0.536997	0.5934	0.538404	0.396839	0.0566524	2.21419	0.731208	0.467706	0.399145	0.413165
chr6_6940463_6942622	-0.0538402	3.44206	-0.536995	0.593402	0.538404	0.452068	-0.0804015	1.06129	-0.731161	0.467734	0.399157	0.371783
chr1_184200723_184205516	0.0904874	2.11008	0.536975	0.593415	0.538405	0.427305	0.0565058	2.15468	0.731138	0.467748	0.399157	0.400348
chr2_180287068_180298161	-0.0602517	1.19704	-0.536962	0.593424	0.538405	0.0809358	-0.0464375	3.68196	-0.731127	0.467755	0.399157	0.162344
chr16_11406157_11419593	-0.049247	1.30732	-0.536902	0.593466	0.538428	0.484393	0.0967808	3.97244	0.731117	0.467761	0.399157	0.432673
chr2_104976907_104994938	0.0410711	5.36805	0.536897	0.593469	0.538428	0.470096	0.0543864	4.12071	0.731019	0.46782	0.399196	0.34565
chr3_157048569_157050281	0.0951381	1.25435	0.536845	0.593505	0.538451	0.2111	-0.0862098	0.610344	-0.731003	0.46783	0.399196	0.234917
chr8_126681616_126700056	0.0447136	2.07017	0.536834	0.593513	0.538451	0.484785	0.0704149	4.80224	0.730981	0.467843	0.399198	0.400953
chr8_49522160_49539244	-0.0635879	2.19734	-0.536746	0.593573	0.538503	0.409284	-0.0489613	4.41404	-0.730952	0.467861	0.399202	0.388209
chr15_40766428_40778660	0.0605307	1.00785	0.536684	0.593615	0.538535	0.377901	0.0450229	4.09062	0.730939	0.467869	0.399202	0.296623
chr2_132809850_132811288	0.0452997	2.26335	0.53667	0.593625	0.538535	0.3728	-0.121498	0.342359	-0.730853	0.467921	0.399234	0.350224
chr8_85874942_85876370	-0.0533216	1.86453	-0.536628	0.593653	0.538551	0.318117	-0.10732	0.269745	-0.730774	0.467969	0.399264	0.309409
chr2_132580126_132597843	0.0546009	1.36167	0.536602	0.593671	0.538554	0.213762	0.125732	3.93162	0.730675	0.468029	0.399302	0.243259
chr1_43945617_43946666	0.0595883	0.629409	0.536587	0.593682	0.538554	0.423631	0.0976236	-0.0918993	0.730622	0.468061	0.399313	0.370017
chr16_69214478_69219993	-0.0547053	1.68198	-0.536576	0.593689	0.538554	0.406106	0.129575	2.36324	0.730618	0.468064	0.399313	0.375273
chr3_54467058_54472389	0.0644784	1.54325	0.53653	0.593721	0.538556	0.460499	-0.073842	1.98617	-0.730569	0.468093	0.399329	0.369199
chrX_134534548_134541631	0.0644331	4.54343	0.53651	0.593734	0.538556	0.325851	0.0823625	2.57738	0.730549	0.468105	0.399329	0.303149
chr17_71378894_71383729	0.0764703	0.915679	0.536509	0.593735	0.538556	0.456626	-0.101818	2.1775	-0.730522	0.468121	0.399334	0.392729
chr1_25604333_25609143	0.0550896	2.35279	0.536509	0.593735	0.538556	0.479096	1.07159	0.85177	0.730461	0.468159	0.399355	0.477552
chr16_10626778_10634220	-0.0335686	3.25857	-0.536471	0.593762	0.538562	0.277846	-0.0675195	2.762	-0.730441	0.468171	0.399355	0.268936
chr8_28463529_28470467	0.0556458	4.97617	0.536471	0.593762	0.538562	0.056401	-0.0511137	2.58777	-0.730401	0.468195	0.399366	0.144308
chr12_122921115_122926441	-0.0394653	1.61453	-0.536429	0.59379	0.538579	0.49715	-0.0683253	2.43688	-0.730342	0.468231	0.399367	0.391989
chr2_110259709_110267067	-0.0507405	1.49177	-0.5364	0.59381	0.538589	0.158997	0.0517045	2.71726	0.730339	0.468233	0.399367	0.203833
chr6_117294436_117298755	0.0729097	1.17499	0.536362	0.593836	0.538598	0.33277	-0.0818447	1.91043	-0.730337	0.468233	0.399367	0.306875
chr14_51889569_51901432	0.0779088	0.899654	0.536357	0.59384	0.538598	0.322281	-0.0509191	3.3506	-0.730321	0.468244	0.399367	0.280508
chr11_110922167_110926185	0.0391671	2.64161	0.536296	0.593881	0.538629	0.374957	-0.0887847	1.61482	-0.730301	0.468256	0.399367	0.33549
chr5_158743952_158748769	-0.0558161	1.03897	-0.536252	0.593912	0.53865	0.314425	0.0636397	2.0647	0.730295	0.468259	0.399367	0.285807
chr11_130912539_130914869	0.145736	-0.0345972	0.536218	0.593935	0.53865	0.462363	-0.0884841	0.899559	-0.730245	0.46829	0.399374	0.436706
chr10_341191_349375	-0.0549499	1.30041	-0.536216	0.593937	0.53865	0.158319	0.054657	2.98403	0.730244	0.46829	0.399374	0.202673
chr7_76293617_76296274	-0.132117	0.721713	-0.536203	0.593945	0.53865	0.322241	-0.111441	1.06989	-0.730185	0.468326	0.399387	0.313614
chr6_143353379_143354522	0.0741416	2.99976	0.536124	0.594	0.538689	0.210028	-0.0885807	0.0922473	-0.730168	0.468336	0.399387	0.234728
chr11_82679350_82684942	-0.0354222	2.25398	-0.536067	0.594039	0.538689	0.420774	0.0902338	2.32116	0.730166	0.468338	0.399387	0.363148
chr5_71248161_71276100	0.0486934	1.98598	0.536066	0.594039	0.538689	0.495895	-0.0674457	4.65933	-0.730099	0.468378	0.39941	0.378471
chr16_16674039_16683296	0.0563289	3.73305	0.536063	0.594042	0.538689	0.119217	-0.063268	3.12711	-0.730084	0.468387	0.39941	0.17727
chr16_33335321_33339871	0.0605076	3.3255	0.536044	0.594055	0.538689	0.362104	0.221349	1.6948	0.730061	0.468401	0.399411	0.36428
chr4_56087640_56090193	-0.0701829	0.892143	-0.536041	0.594056	0.538689	0.237944	-0.0755255	0.946867	-0.730041	0.468413	0.399411	0.249316
chr1_152676506_152792019	-0.0471311	2.05284	-0.536038	0.594059	0.538689	0.300728	0.050831	7.16968	0.730009	0.468433	0.399411	0.271327
chr16_85446535_85449242	0.108873	2.43691	0.536016	0.594074	0.538689	0.375301	0.0790276	1.49548	0.729982	0.468449	0.399411	0.32897
chr12_121521556_121523061	0.0451261	2.28604	0.536007	0.59408	0.538689	0.286281	-0.0685664	0.543996	-0.72998	0.46845	0.399411	0.274026
chr2_148396042_148398548	0.074432	4.17572	0.53596	0.594112	0.538711	0.321018	-0.0805065	1.4224	-0.729978	0.468451	0.399411	0.299473
chr10_109427753_109431047	0.0465541	1.53998	0.535852	0.594186	0.538757	0.314428	-0.0927191	1.35809	-0.729768	0.468579	0.399497	0.301507
chr4_152195557_152206350	-0.0586471	0.738312	-0.535851	0.594187	0.538757	0.361977	-0.0566068	3.14095	-0.729762	0.468583	0.399497	0.3028
chr17_44057500_44059459	0.040407	3.19356	0.535838	0.594196	0.538757	0.438655	0.511222	0.278242	0.729685	0.468629	0.399513	0.438874
chr6_97946256_97953488	0.0504469	4.79411	0.535835	0.594198	0.538757	0.395141	-0.0482301	2.59498	-0.72968	0.468632	0.399513	0.307213
chr21_37313889_37319395	-0.0557285	1.81611	-0.535803	0.59422	0.538768	0.324326	-0.0932237	1.96935	-0.729677	0.468634	0.399513	0.307797
chr15_51569795_51608094	0.0469901	3.61915	0.535774	0.59424	0.538776	0.232093	-0.0615571	5.10318	-0.729601	0.46868	0.399539	0.242661
chr6_70540464_70545030	0.0733461	2.55347	0.535719	0.594278	0.538804	0.16971	-0.0833598	1.97129	-0.729558	0.468706	0.399542	0.208076
chr22_39484102_39489029	0.0451143	1.74008	0.535696	0.594293	0.538809	0.227329	0.0981063	2.97187	0.729557	0.468707	0.399542	0.24784
chr10_54693976_54698359	-0.0636028	1.16635	-0.535569	0.594381	0.538883	0.311968	-0.096536	1.97051	-0.729543	0.468715	0.399542	0.30161
chr7_120414243_120416669	-0.0333896	4.07986	-0.535543	0.594399	0.538883	0.232112	-0.0720103	0.883995	-0.72947	0.46876	0.39956	0.245118
chr20_11863125_11865577	0.0482974	3.59011	0.53554	0.594401	0.538883	0.312351	-0.085015	0.882153	-0.729463	0.468764	0.39956	0.296817
chr10_52563917_52571122	-0.0653671	0.770266	-0.535525	0.594411	0.538883	0.119786	-0.0479259	2.55164	-0.729456	0.468768	0.39956	0.184165
chr16_4594072_4597557	-0.0606339	1.07495	-0.535474	0.594446	0.538908	0.428989	0.070272	1.48438	0.729426	0.468786	0.399566	0.349345
chr22_20263867_20272834	0.0281228	6.1231	0.535454	0.594459	0.53891	0.116902	0.0805519	3.49798	0.729374	0.468818	0.399583	0.173946
chr8_726437_731909	-0.0699824	-0.358453	-0.535429	0.594477	0.53891	0.124922	0.0577008	2.58859	0.729357	0.468828	0.399583	0.182502
chr10_33745793_33750472	0.0524099	1.99852	0.535405	0.594493	0.53891	0.453185	-0.0726178	2.38882	-0.729267	0.468883	0.399618	0.364361
chr17_67781620_67783135	-0.0504014	1.90822	-0.535389	0.594504	0.53891	0.158422	-0.0767949	0.489307	-0.729198	0.468925	0.399635	0.200618
chr15_99043830_99053237	-0.0562352	0.184466	-0.535383	0.594509	0.53891	0.289154	-0.0918809	2.8521	-0.729177	0.468937	0.399635	0.285706
chr5_60897259_60902862	-0.0417756	2.40582	-0.535372	0.594516	0.53891	0.375487	-0.110232	1.78113	-0.729163	0.468946	0.399635	0.347567
chr10_118011947_118017807	0.184556	0.268091	0.535347	0.594533	0.53891	0.190886	0.0633725	2.5545	0.729142	0.468959	0.399635	0.220265
chr6_97414531_97418155	-0.0677314	0.115896	-0.535344	0.594535	0.53891	0.205051	-0.0896992	1.47562	-0.729139	0.46896	0.399635	0.231805
chr12_119799081_119814493	0.0380111	3.01352	0.535331	0.594544	0.53891	0.438351	-0.070075	3.41608	-0.729125	0.468969	0.399635	0.353914
chr3_63736484_63737573	-0.0524645	2.34472	-0.535312	0.594557	0.538913	0.253659	0.0939848	0.0206874	0.729067	0.469004	0.399655	0.264054
chr1_219272544_219274650	0.0616518	1.30869	0.53527	0.594586	0.538932	0.428506	-0.0917979	0.925192	-0.729051	0.469014	0.399655	0.369062
chr1_211400461_211403523	-0.0922168	0.720148	-0.535211	0.594627	0.538964	0.186682	0.0742306	1.44141	0.729003	0.469043	0.399669	0.218338
chr5_87457303_87458641	0.0442894	1.56086	0.53516	0.594662	0.538965	0.270223	-0.0860365	0.176738	-0.728937	0.469083	0.39968	0.27204
chr3_56383570_56387526	-0.0406463	3.46121	-0.535149	0.594669	0.538965	0.395623	-0.0695322	1.88681	-0.728928	0.469088	0.39968	0.331818
chr11_114342194_114345853	-0.0555299	1.64819	-0.535138	0.594677	0.538965	0.463164	0.0547737	1.46967	0.728927	0.469089	0.39968	0.382724
chr15_68957496_68966657	-0.0568504	1.3237	-0.535133	0.59468	0.538965	0.259875	-0.0517934	3.21167	-0.728893	0.469109	0.399687	0.253853
chr1_66202751_66204499	0.0267067	5.71213	0.53513	0.594682	0.538965	0.2235	-0.0866046	0.50826	-0.728827	0.46915	0.399709	0.243154
chr15_97924395_97926789	-0.04638	2.55438	-0.535031	0.59475	0.539009	0.155298	0.100898	0.965559	0.728764	0.469188	0.399731	0.200093
chr12_21556868_21558569	-0.0430793	1.23413	-0.535024	0.594755	0.539009	0.364622	-0.0975332	0.349651	-0.728724	0.469212	0.399734	0.334679
chr8_40801795_40803982	-0.0519093	4.5585	-0.53502	0.594758	0.539009	0.469557	-0.102635	0.726817	-0.728717	0.469217	0.399734	0.401486
chr2_113684992_113689696	-0.110753	-0.0285881	-0.535007	0.594767	0.539009	0.24683	0.0549232	2.03162	0.728702	0.469226	0.399734	0.248676
chr12_76570809_76575785	-0.0393837	2.6636	-0.534911	0.594832	0.539054	0.159829	-0.0556222	2.16372	-0.728683	0.469237	0.399734	0.203486
chr2_227581076_227599611	0.0725212	1.64688	0.534906	0.594836	0.539054	0.316424	-0.0483123	4.4484	-0.728668	0.469246	0.399734	0.276586
chr10_130520797_130527860	-0.0625739	1.36692	-0.534896	0.594843	0.539054	0.165749	0.0898032	2.2978	0.728654	0.469255	0.399734	0.20602
chr21_33775937_33789534	0.0598144	2.10824	0.534873	0.594859	0.539054	0.412969	0.0712812	4.08327	0.728568	0.469307	0.399767	0.342499
chr13_31910615_31913849	-0.0592457	1.53724	-0.534864	0.594865	0.539054	0.49915	-0.0894944	1.24329	-0.728467	0.469368	0.399806	0.417938
chr9_129608330_129620425	-0.0674117	0.667424	-0.534805	0.594905	0.539084	0.192806	-0.0515374	3.69805	-0.728406	0.469405	0.399826	0.221724
chr1_181325313_181336221	0.0895481	2.571	0.534783	0.594921	0.539089	0.344632	-0.0531524	3.65825	-0.728351	0.469439	0.399829	0.425766
chr12_104412476_104415393	0.0323458	5.53166	0.534736	0.594953	0.539111	0.34973	-0.0641556	1.71111	-0.728344	0.469443	0.399829	0.304151
chr16_2788571_2791930	-0.0388714	3.81359	-0.534687	0.594987	0.539134	0.341883	-0.066069	1.73975	-0.728344	0.469443	0.399829	0.301749
chr5_98668281_98671508	-0.0298645	3.84201	-0.534601	0.595046	0.539176	0.199655	-0.0685943	1.53234	-0.728319	0.469458	0.399829	0.225779
chrX_13619951_13621489	-0.067351	1.94695	-0.534587	0.595055	0.539176	0.380445	0.0790586	0.465301	0.728298	0.469471	0.399829	0.332191
chr12_70124174_70132325	-0.0571604	2.59285	-0.534578	0.595061	0.539176	0.476537	0.0614677	3.43026	0.728295	0.469473	0.399829	0.390675
chr3_36659599_36663621	0.0513751	5.356	0.534547	0.595083	0.539176	0.454921	-0.0920893	1.6921	-0.728259	0.469494	0.399838	0.384804
chr15_89601144_89602440	-0.0375778	2.71512	-0.534546	0.595083	0.539176	0.25324	0.0997976	0.374703	0.728129	0.469573	0.399892	0.265401
chr15_48254649_48261485	0.0250326	6.30833	0.534524	0.595098	0.539176	0.417461	-0.0627707	2.6653	-0.728074	0.469607	0.39991	0.335395
chr1_162589713_162591221	-0.0384487	2.42664	-0.534487	0.595124	0.539176	0.394578	-0.0922165	0.349252	-0.728041	0.469627	0.399918	0.349679
chr2_236120514_236143542	0.0768974	3.35346	0.534454	0.595147	0.539176	0.216115	0.0707356	4.47302	0.727997	0.469654	0.39993	0.235755
chr1_95780681_95784209	0.207932	0.962743	0.534452	0.595148	0.539176	0.475075	-0.0953487	1.34855	-0.727977	0.469666	0.399932	0.399291
chr8_104888767_104890897	-0.0312553	6.19773	-0.534452	0.595148	0.539176	0.233955	-0.0943812	0.863663	-0.727959	0.469677	0.399932	0.251602
chr3_146191431_146196444	-0.046662	2.42231	-0.534444	0.595153	0.539176	0.244676	-0.0642259	2.24526	-0.727918	0.469702	0.399936	0.250351
chr3_62398237_62403172	-0.0631125	3.59688	-0.53444	0.595156	0.539176	0.494534	0.053464	1.96356	0.727885	0.469722	0.399936	0.355001
chr16_22604898_22605722	-0.0418079	1.93417	-0.534404	0.595181	0.539189	0.386272	0.140003	-0.0774922	0.727873	0.469729	0.399936	0.365962
chr5_77977472_77981054	-0.0665244	3.47226	-0.53428	0.595266	0.539256	0.208978	-0.0716829	1.72818	-0.727872	0.469729	0.399936	0.231713
chr11_101874960_101877839	0.0475448	3.63785	0.534252	0.595285	0.539256	0.361227	-0.0801863	1.20956	-0.727864	0.469734	0.399936	0.322431
chr2_19887885_19909659	-0.0561129	1.988	-0.534234	0.595298	0.539256	0.495211	-0.0937462	3.93546	-0.727694	0.469838	0.400009	0.409658
chr9_120201522_120204587	0.0496169	0.968795	0.534232	0.595299	0.539256	0.349203	-0.0983958	0.958418	-0.72764	0.469871	0.400012	0.32583
chr8_131717135_131738976	-0.0290471	4.928	-0.534224	0.595305	0.539256	0.423952	0.0388382	4.67433	0.727636	0.469873	0.400012	0.355787
chr8_21586145_21591101	-0.0478782	1.71502	-0.534214	0.595312	0.539256	0.486514	0.0686327	2.19999	0.727634	0.469874	0.400012	0.398445
chr7_96358718_96361057	0.0266272	5.96464	0.534184	0.595332	0.539264	0.391309	-0.0667137	0.983391	-0.727508	0.46995	0.400061	0.327228
chr6_154990652_154994531	0.0724675	1.75765	0.534172	0.595341	0.539264	0.199515	0.0515149	1.9807	0.727498	0.469957	0.400061	0.475008
chr5_131297846_131311680	-0.111761	2.3548	-0.534136	0.595365	0.539272	0.420936	0.0595238	3.73745	0.727462	0.469979	0.400069	0.333141
chr1_115412005_115414162	0.0984315	-0.0742712	0.534129	0.59537	0.539272	0.235093	0.0790727	0.758976	0.727436	0.469994	0.400074	0.527869
chr15_60272824_60276854	-0.0592878	2.98814	-0.534058	0.595419	0.539307	0.26507	0.0785821	1.56462	0.727302	0.470076	0.400128	0.266643
chr6_135126103_135139199	0.0428765	1.795	0.534048	0.595425	0.539307	0.483594	0.0584434	3.84916	0.72726	0.470101	0.400128	0.359435
chr22_35144882_35152499	-0.107508	1.74034	-0.533967	0.595481	0.53934	0.406333	-0.0849666	2.25242	-0.727245	0.470111	0.400128	0.351469
chr10_13414487_13461917	-0.04679	3.47407	-0.533947	0.595495	0.53934	0.449752	0.035214	5.92963	0.727241	0.470113	0.400128	0.33927
chr5_126831145_126836349	-0.0938653	1.8607	-0.53394	0.5955	0.53934	0.335665	-0.0616405	2.13554	-0.727235	0.470116	0.400128	0.295521
chr7_156201237_156208850	-0.0621992	0.901079	-0.533936	0.595503	0.53934	0.33127	-0.0848881	2.41514	-0.72722	0.470126	0.400128	0.308265
chr10_45030305_45037750	-0.0437971	5.19963	-0.533919	0.595514	0.539341	0.367154	-0.0807639	2.80112	-0.727196	0.47014	0.400132	0.326289
chr3_134456265_134479850	0.0650768	3.4784	0.533897	0.59553	0.539341	0.30897	-0.0610972	4.52709	-0.72715	0.470168	0.400139	0.282132
chr1_53837244_53839785	0.0553293	6.51	0.533889	0.595535	0.539341	0.413756	-0.0703984	0.947632	-0.727148	0.470169	0.400139	0.436449
chr10_26005475_26014670	0.0746169	1.02733	0.533836	0.595572	0.539367	0.191413	0.0592526	3.33767	0.727067	0.470218	0.400167	0.220804
chr6_133284317_133292693	-0.0620567	1.16605	-0.533815	0.595586	0.53937	0.395742	-0.0568508	2.81179	-0.727053	0.470227	0.400167	0.318731
chr4_23903155_23911500	0.116174	1.23714	0.533769	0.595618	0.539391	0.274501	-0.075145	3.20285	-0.72701	0.470253	0.400179	0.270887
chrUn_gl000216_5756_13186	-0.0494803	1.31381	-0.533746	0.595633	0.539394	0.424715	-0.23266	4.83029	-0.726984	0.470269	0.400183	0.411807
chr21_36803656_36809906	-0.0519596	1.91535	-0.533689	0.595672	0.539417	0.353878	0.0722074	2.42768	0.726935	0.470299	0.400199	0.312906
chr11_13132873_13154034	-0.065752	1.43184	-0.533683	0.595677	0.539417	0.237066	-0.0491272	4.44246	-0.726905	0.470317	0.400205	0.243145
chr13_44646591_44650217	-0.0543343	0.707531	-0.53366	0.595692	0.539422	0.417769	0.0609305	1.70317	0.726797	0.470383	0.400241	0.333649
chr2_75151583_75153272	0.0546982	1.90262	0.533593	0.595738	0.539457	0.501552	0.157835	0.55721	0.726791	0.470387	0.400241	0.450124
chr18_6959433_6961997	-0.0406608	4.62225	-0.533563	0.595759	0.539457	0.357665	-0.0924594	1.02628	-0.726779	0.470394	0.400241	0.328097
chr18_10460586_10488349	-0.0409672	1.55783	-0.533555	0.595764	0.539457	0.236137	-0.0525523	4.6906	-0.726734	0.470421	0.400253	0.24332
chr16_75506509_75536965	-0.12005	1.00015	-0.533548	0.595769	0.539457	0.508037	0.0587916	5.69669	0.726716	0.470432	0.400253	0.37259
chr8_28297312_28301969	0.22453	-0.394396	0.533515	0.595792	0.539469	0.183588	-0.0707144	2.52371	-0.726704	0.470439	0.400253	0.216531
chr2_3922275_3925235	-0.0572792	0.701137	-0.533485	0.595813	0.539474	0.353028	-0.0781767	1.18588	-0.726666	0.470462	0.400263	0.316738
chr12_82025619_82028190	-0.0549603	1.5313	-0.533477	0.595818	0.539474	0.411762	0.0820071	1.00642	0.726635	0.470481	0.400269	0.352261
chr2_7812874_7820849	-0.049568	5.82557	-0.533458	0.595831	0.539474	0.470086	0.0539115	2.81459	0.726594	0.470506	0.40027	0.378961
chr14_66301865_66304800	-0.0851199	0.574377	-0.533434	0.595847	0.539474	0.434909	0.0772008	1.15326	0.726584	0.470512	0.40027	0.360479
chr8_139650864_139689573	0.139861	3.76879	0.533423	0.595855	0.539474	0.237511	-0.0457485	5.66707	-0.72658	0.470514	0.40027	0.24298
chr16_75021250_75031511	-0.248947	0.229896	-0.533379	0.595886	0.539474	0.356234	0.0484878	3.64668	0.726534	0.470542	0.400284	0.293238
chr11_85626931_85647495	0.0414502	6.90404	0.533374	0.595889	0.539474	0.0744163	-0.0514713	4.70361	-0.726444	0.470597	0.400317	0.15504
chr6_132973746_132977398	0.0637852	1.53719	0.533359	0.595899	0.539474	0.242786	-0.0645157	1.68487	-0.72643	0.470606	0.400317	0.249656
chr1_160582173_160584261	-0.0359756	3.10842	-0.533355	0.595902	0.539474	0.204052	-0.123694	0.846135	-0.726402	0.470623	0.400323	0.236615
chr3_104288626_104289720	-0.0528894	1.84669	-0.53335	0.595905	0.539474	0.441558	-0.0961851	0.181506	-0.726302	0.470684	0.400363	0.380588
chr12_57183347_57196036	-0.0412386	3.46515	-0.533322	0.595925	0.539479	0.303292	-0.0390185	3.89883	-0.726212	0.470738	0.400396	0.266822
chr18_52733881_52742341	-0.0595607	1.0583	-0.533289	0.595947	0.539479	0.428971	-0.0791504	2.43942	-0.726172	0.470763	0.400406	0.35928
chr11_130522716_130548084	-0.0563186	3.22241	-0.533263	0.595965	0.539479	0.389953	-0.0493602	4.46139	-0.726123	0.470793	0.40042	0.307597
chr8_142259226_142261571	0.0708699	0.382191	0.53326	0.595967	0.539479	0.342635	-0.133773	0.984477	-0.725952	0.470896	0.400488	0.334721
chr15_52513482_52515788	-0.0825642	-0.0315187	-0.533243	0.595979	0.539479	0.292579	0.103976	0.974994	0.725941	0.470903	0.400488	0.292465
chr1_208137546_208141658	-0.0932396	0.290214	-0.533238	0.595983	0.539479	0.414777	0.0431269	2.26597	0.725929	0.47091	0.400488	0.308575
chrX_54220494_54225949	0.0457646	1.95959	0.533235	0.595985	0.539479	0.391972	0.0973403	2.18353	0.725893	0.470932	0.400491	0.351726
chr7_131671119_131676075	-0.0451506	1.44633	-0.53321	0.596002	0.539486	0.268149	0.132027	1.81128	0.725891	0.470933	0.400491	0.282928
chr7_130829839_130831620	-0.0297519	6.14703	-0.533183	0.59602	0.539487	0.386413	-0.0750854	0.973825	-0.725873	0.470945	0.400491	0.332771
chr6_20372704_20379132	-0.0372092	2.50183	-0.533164	0.596033	0.539487	0.285001	-0.0598721	2.4051	-0.725839	0.470965	0.400499	0.269874
chr9_6335139_6354042	-0.0522121	1.65783	-0.533161	0.596035	0.539487	0.188307	-0.0391224	4.34155	-0.725798	0.47099	0.40051	0.223279
chr8_91795734_91811154	0.0605088	0.458509	0.533097	0.596079	0.53949	0.396886	0.0489105	4.55585	0.725713	0.471042	0.400535	0.309864
chr15_84539820_84545130	0.06193	1.32225	0.533086	0.596087	0.53949	0.327609	-0.107224	1.72871	-0.725708	0.471045	0.400535	0.31624
chr10_116060379_116063009	0.087182	2.04853	0.533066	0.596101	0.53949	0.38656	0.106925	1.11006	0.725665	0.471071	0.400547	0.3536
chr2_977044_983931	0.0699346	2.30904	0.533051	0.596111	0.53949	0.28104	0.130022	2.35716	0.725646	0.471082	0.400547	0.291514
chr10_4423443_4429677	-0.148532	-0.520465	-0.533018	0.596134	0.53949	0.212419	0.050544	2.47356	0.72556	0.471135	0.400579	0.231905
chr1_232213841_232217470	-0.0793898	1.82784	-0.533008	0.596141	0.53949	0.285387	-0.0660039	1.57213	-0.725528	0.471154	0.400586	0.27314
chr13_26389254_26391574	-0.0763315	0.130703	-0.533006	0.596142	0.53949	0.0753334	-0.08657	1.04634	-0.725422	0.471219	0.400627	0.157811
chr11_6461523_6464385	0.0322085	5.40605	0.533002	0.596145	0.53949	0.259729	0.0764884	1.29981	0.725349	0.471263	0.400643	0.263104
chr15_32611374_32612357	0.0395807	5.6626	0.53299	0.596153	0.53949	0.158835	-0.125447	0.411186	-0.725346	0.471265	0.400643	0.206365
chr12_40034356_40036860	-0.0323807	4.14002	-0.532986	0.596155	0.53949	0.356143	0.0913817	1.17173	0.725319	0.471282	0.400643	0.32686
chr10_125391292_125413904	0.0391537	5.5886	0.532986	0.596156	0.53949	0.183282	0.0669753	4.5857	0.725307	0.471289	0.400643	0.216416
chr10_71841226_71847375	0.0632211	0.728168	0.532924	0.596198	0.539515	0.311047	-0.124006	2.13388	-0.725286	0.471302	0.400643	0.310667
chrX_138423719_138425387	0.0430814	4.57011	0.53292	0.596201	0.539515	0.303657	0.125736	0.510205	0.725275	0.471308	0.400643	0.306102
chr1_163354640_163356637	0.0465556	2.6793	0.532876	0.596231	0.53952	0.437958	-0.0922237	0.823285	-0.725266	0.471314	0.400643	0.375726
chr2_147929484_147933744	-0.0764259	0.245463	-0.532864	0.59624	0.53952	0.462409	0.0693506	1.53844	0.725237	0.471331	0.400649	0.411998
chr7_114053493_114057565	-0.0652454	1.32555	-0.532852	0.596248	0.53952	0.374473	0.0742879	1.63729	0.725174	0.47137	0.400666	0.325881
chr12_118134780_118143794	0.0349909	3.68752	0.532851	0.596248	0.53952	0.294104	0.0776221	2.86328	0.725167	0.471374	0.400666	0.283481
chr12_83590491_83592542	-0.081765	0.995071	-0.532826	0.596266	0.539522	0.367742	0.070613	0.77355	0.724948	0.471507	0.40075	0.319386
chr7_31975431_31984687	-0.0513008	0.824786	-0.532806	0.596279	0.539522	0.20129	-0.0696618	3.39731	-0.724945	0.471509	0.40075	0.227302
chr14_88656388_88686319	0.0266553	8.82073	0.532782	0.596296	0.539522	0.407039	0.0452819	5.56527	0.724938	0.471513	0.40075	0.309135
chr20_7885297_7889069	0.0454532	5.25669	0.532769	0.596305	0.539522	0.227626	-0.0741633	1.65004	-0.724908	0.471532	0.400757	0.243635
chr16_56585634_56610938	0.0517216	3.38876	0.532767	0.596306	0.539522	0.422027	0.0505352	5.45341	0.724877	0.47155	0.400763	0.322144
chr4_2216121_2219671	0.0485948	2.62439	0.532748	0.596319	0.539522	0.48156	0.0735603	1.81387	0.724826	0.471582	0.400774	0.409139
chr18_59443031_59603058	-0.0481581	5.1561	-0.532715	0.596342	0.539522	0.505776	0.0628071	8.02705	0.724817	0.471587	0.400774	0.381008
chr17_37911864_37975646	-0.142337	1.93685	-0.532711	0.596345	0.539522	0.435127	0.112392	6.73671	0.724797	0.471599	0.400774	0.387152
chr18_45610332_45705851	0.0485772	2.95467	0.532695	0.596356	0.539522	0.236257	0.0384839	7.5498	0.724777	0.471612	0.400774	0.242847
chr3_128798533_128801900	0.0473702	2.14021	0.532691	0.596359	0.539522	0.351548	-0.0697958	1.50423	-0.724771	0.471615	0.400774	0.310332
chr2_71386731_71388247	-0.0315004	5.32364	-0.532661	0.596379	0.539532	0.455883	-0.0767131	0.498187	-0.724722	0.471645	0.400784	0.371607
chr5_121746217_121761731	-0.0329071	3.18719	-0.532631	0.5964	0.539542	0.342434	0.0705505	3.90128	0.724717	0.471648	0.400784	0.306113
chr8_82656490_82660140	0.0793613	1.59344	0.532594	0.596425	0.539554	0.220662	-0.0820492	1.33499	-0.724698	0.47166	0.400785	0.241014
chr11_129473612_129478523	0.0545801	3.19372	0.532583	0.596433	0.539554	0.477009	-0.0716736	1.95479	-0.724617	0.471709	0.400815	0.408712
chr17_49514138_49537027	-0.0703355	1.11687	-0.532542	0.596461	0.539571	0.452929	0.0474609	4.51522	0.72458	0.471731	0.400824	0.329237
chr1_231224453_231257343	-0.0541783	0.795283	-0.532503	0.596488	0.53958	0.345651	0.0498309	5.4429	0.724547	0.471751	0.400832	0.29073
chr14_89604249_89616035	-0.0958938	2.39349	-0.532498	0.596492	0.53958	0.335524	0.051158	3.97998	0.72448	0.471793	0.400856	0.28767
chr16_49235991_49238913	-0.0560892	0.982538	-0.532376	0.596576	0.539644	0.283619	-0.0844894	1.27647	-0.724404	0.471838	0.400883	0.280303
chr2_183969024_183975207	0.104588	2.10493	0.532363	0.596584	0.539644	0.491473	-0.0457626	2.54959	-0.724344	0.471875	0.4009	0.34001
chr16_68492251_68496402	0.11249	0.940237	0.532359	0.596587	0.539644	0.36344	-0.0474979	2.0785	-0.724334	0.471881	0.4009	0.295646
chr15_39918534_39923704	-0.0655778	0.328123	-0.532302	0.596626	0.539672	0.214813	0.0811919	1.92419	0.724307	0.471898	0.400904	0.237258
chr4_175425829_175430154	-0.0419823	1.5093	-0.532282	0.59664	0.539675	0.241324	-0.0925435	1.65624	-0.724291	0.471907	0.400904	0.256418
chr6_40173224_40175894	-0.0786411	1.29826	-0.532239	0.59667	0.539694	0.506657	-0.116768	1.0513	-0.724264	0.471924	0.400909	0.43472
chr10_120719607_120746548	0.0441146	2.61316	0.532202	0.596695	0.539709	0.337189	-0.035014	5.1272	-0.724204	0.47196	0.400915	0.276283
chr4_42353354_42366231	0.0492121	3.35154	0.532174	0.596714	0.539718	0.267633	-0.0515111	3.7064	-0.724198	0.471964	0.400915	0.258207
chr3_183749236_183756216	-0.0509026	1.61469	-0.532158	0.596725	0.539718	0.341213	0.0745733	2.59261	0.72418	0.471975	0.400915	0.308328
chr17_26308066_26334934	-0.0996273	2.10085	-0.532116	0.596754	0.53972	0.273591	0.032354	5.17135	0.724176	0.471977	0.400915	0.370978
chr11_126917386_126920711	0.0517429	1.01723	0.53209	0.596772	0.53972	0.495188	-0.0917831	1.45465	-0.724152	0.471992	0.400915	0.423558
chr3_70104235_70134333	0.0464141	1.25914	0.532072	0.596784	0.53972	0.5057	0.0652467	5.65441	0.724145	0.471996	0.400915	0.381645
chr5_163105075_163106783	-0.0430718	1.25002	-0.53207	0.596786	0.53972	0.305991	-0.0901844	0.427915	-0.724118	0.472013	0.40092	0.296189
chr1_219642657_219660344	-0.0565467	1.75904	-0.532067	0.596788	0.53972	0.486119	0.0673927	4.25651	0.724058	0.472049	0.400934	0.375502
chr12_99338422_99342878	-0.074275	1.25211	-0.532045	0.596803	0.53972	0.296098	-0.0805854	1.72648	-0.724056	0.472051	0.400934	0.286157
chr6_36209932_36212369	0.0639194	3.25558	0.532033	0.596811	0.53972	0.251194	0.0795528	1.29042	0.724	0.472085	0.400936	0.259207
chr10_10468281_10476990	-0.047142	2.83193	-0.53203	0.596813	0.53972	0.297027	-0.0769718	2.74046	-0.723995	0.472088	0.400936	0.285057
chr3_149471941_149489409	0.334927	-0.82153	0.531904	0.5969	0.539797	0.374479	0.0577542	4.5226	0.723982	0.472096	0.400936	0.311022
chr4_147527647_147530513	-0.0688999	2.48777	-0.531852	0.596936	0.539823	0.302134	-0.0735	1.12448	-0.723978	0.472098	0.400936	0.286235
chr19_8879412_8880851	0.0950757	2.07458	0.531817	0.59696	0.539836	0.341974	0.289671	0.0143147	0.723964	0.472106	0.400936	0.355988
chr13_110154638_110161228	0.103963	0.0595126	0.531787	0.59698	0.539845	0.274404	0.0582458	2.44511	0.723905	0.472143	0.400956	0.264244
chr19_gl000208_random_49449_50160	-0.0355123	3.72644	-0.53176	0.596999	0.539853	0.393946	-0.207672	-0.23223	-0.723806	0.472203	0.400994	0.386247
chr3_177583161_177584794	0.0656852	3.28816	0.531723	0.597024	0.539866	0.305651	0.0729511	0.602452	0.723762	0.472229	0.401006	0.287936
chr15_99062742_99106231	-0.0462002	2.13494	-0.531699	0.597041	0.53987	0.415997	0.0423333	5.89404	0.723705	0.472264	0.401024	0.308537
chr10_23248330_23250729	-0.0606167	1.57092	-0.531648	0.597076	0.539877	0.229915	-0.0708122	1.36111	-0.723677	0.472281	0.401027	0.244426
chr3_32845507_32849721	-0.0674377	0.418186	-0.531648	0.597076	0.539877	0.317762	0.0779651	1.77087	0.723665	0.472289	0.401027	0.29741
chr7_138030606_138032312	0.0452224	2.42177	0.531643	0.59708	0.539877	0.331655	-0.126187	0.457679	-0.723614	0.47232	0.401039	0.325424
chr2_105645093_105652324	-0.0638541	2.118	-0.531571	0.597129	0.5399	0.182707	-0.0601372	2.72521	-0.723604	0.472326	0.401039	0.216398
chr14_79073121_79076040	0.0688708	6.81662	0.53157	0.59713	0.5399	0.406889	-0.0784416	1.22568	-0.723554	0.472356	0.401052	0.347244
chr3_139767006_139776183	-0.0479032	2.05477	-0.531562	0.597135	0.5399	0.372934	-0.0857023	2.81817	-0.723543	0.472363	0.401052	0.333664
chr21_36494453_36500566	-0.0407979	1.99522	-0.531536	0.597153	0.539905	0.448519	0.0813713	2.52157	0.723498	0.472391	0.401064	0.372733
chr3_14042186_14066524	0.0730922	1.06633	0.531513	0.597169	0.539905	0.346469	0.0318933	4.47801	0.72348	0.472401	0.401064	0.277651
chr6_99214359_99219465	-0.147889	3.53063	-0.531506	0.597174	0.539905	0.207685	-0.0740358	1.86248	-0.723449	0.47242	0.40107	0.231862
chr14_49828150_49835275	0.0403685	4.14084	0.531479	0.597193	0.539905	0.230376	-0.0653549	2.48156	-0.723387	0.472458	0.401082	0.243539
chr6_169036669_169042662	0.0514572	1.3588	0.531478	0.597193	0.539905	0.420692	-0.117146	1.92474	-0.723382	0.472461	0.401082	0.380638
chr11_126431657_126502470	-0.045244	5.26472	-0.531427	0.597228	0.539918	0.200683	0.0644158	6.43044	0.723372	0.472467	0.401082	0.226696
chr5_124393061_124395239	-0.0452145	3.71481	-0.531417	0.597235	0.539918	0.196403	-0.0880382	0.732229	-0.723329	0.472493	0.401085	0.226623
chr17_16645160_16696393	0.0503622	2.42097	0.531413	0.597238	0.539918	0.174295	-0.0949817	5.85382	-0.723323	0.472497	0.401085	0.212761
chr10_26210067_26212626	-0.0591617	4.94108	-0.531359	0.597275	0.539918	0.403332	0.0847497	0.951115	0.723316	0.472501	0.401085	0.350456
chr8_23344312_23348383	-0.0636399	3.68356	-0.531358	0.597276	0.539918	0.159595	-0.0623154	2.3847	-0.723298	0.472512	0.401086	0.202851
chr9_140233700_140236057	-0.046922	3.45493	-0.531354	0.597278	0.539918	0.352702	0.0904969	1.51726	0.723246	0.472544	0.401102	0.324696
chr7_39044075_39046013	0.0362476	2.55561	0.531352	0.59728	0.539918	0.503823	-0.0952149	0.713891	-0.723226	0.472556	0.401104	0.42202
chr8_129548680_129552337	-0.0430292	4.78873	-0.53131	0.597309	0.539936	0.374907	0.10883	1.68333	0.72316	0.472596	0.401124	0.347557
chr2_206710750_206790500	0.0916173	1.34427	0.531266	0.597339	0.539957	0.507077	0.0406132	6.89539	0.723148	0.472604	0.401124	0.338234
chr1_17175847_17177121	0.0539381	5.65562	0.531227	0.597366	0.539958	0.163333	0.150806	0.898548	0.723116	0.472623	0.401131	0.214145
chr10_65572289_65579146	0.0545406	1.90031	0.531224	0.597368	0.539958	0.158899	-0.0526462	3.01246	-0.723064	0.472655	0.401147	0.204438
chr2_161922809_161924699	0.0400361	1.96019	0.531217	0.597373	0.539958	0.48119	-0.0816753	0.742226	-0.723041	0.472669	0.401147	0.391037
chr3_8707216_8710435	0.0588985	4.28504	0.531173	0.597403	0.539966	0.0966617	-0.0767351	1.35658	-0.723031	0.472675	0.401147	0.162689
chr12_4537071_4544097	-0.262883	-0.854031	-0.531172	0.597404	0.539966	0.215064	-0.0724271	2.54551	-0.722928	0.472738	0.401174	0.23612
chr13_77962550_77964424	-0.0663886	2.2179	-0.531142	0.597424	0.539966	0.350326	0.0827687	0.828428	0.722892	0.47276	0.401174	0.318909
chr1_45595986_45597087	-0.054261	1.55457	-0.531141	0.597425	0.539966	0.279291	-0.0863438	0.0905428	-0.722868	0.472774	0.401174	0.278602
chr2_154350841_154353129	-0.0740986	1.55887	-0.531104	0.597451	0.539981	0.346784	0.0834021	0.804331	0.722868	0.472774	0.401174	0.317254
chr22_19254145_19256438	0.0459629	3.31562	0.531061	0.59748	0.539991	0.222092	-0.0945293	0.862782	-0.722856	0.472782	0.401174	0.244518
chr7_100831227_100835220	0.0437004	2.02792	0.531036	0.597498	0.539991	0.39639	0.0644705	2.70436	0.722852	0.472784	0.401174	0.328601
chr22_23757111_23767960	0.0650538	0.716034	0.531035	0.597498	0.539991	0.342165	-0.0509049	3.41824	-0.722849	0.472786	0.401174	0.290648
chr2_149989090_150007023	0.0516658	3.76564	0.531026	0.597504	0.539991	0.229011	-0.0639549	4.43136	-0.722824	0.472801	0.401177	0.242577
chr11_59053458_59056899	0.0665095	2.09357	0.530949	0.597557	0.540034	0.368552	0.108056	1.28412	0.722789	0.472823	0.401182	0.343229
chr2_7982743_7985905	-0.181106	-0.725068	-0.530931	0.59757	0.540036	0.390471	0.0587748	1.28054	0.72278	0.472828	0.401182	0.319692
chr11_124349795_124359574	-0.0556277	2.96466	-0.530831	0.597639	0.540096	0.082738	-0.049977	3.33718	-0.722764	0.472838	0.401182	0.161493
chr6_149017198_149019015	-0.0457601	1.38773	-0.530799	0.59766	0.540101	0.136385	0.0870466	0.985408	0.722726	0.472861	0.401192	0.187229
chr9_67890336_67891645	0.0361318	6.84136	0.530764	0.597684	0.540101	0.235846	0.125234	0.371626	0.722662	0.4729	0.401206	0.259455
chr12_24700972_24728455	-0.0558241	2.55013	-0.530736	0.597704	0.540101	0.495382	0.0572395	5.36224	0.722661	0.472901	0.401206	0.376604
chr5_95833616_95869991	-0.0498551	2.63179	-0.530734	0.597705	0.540101	0.178636	-0.0387952	5.32596	-0.722617	0.472928	0.401218	0.219828
chr8_18672376_18676952	0.0630615	2.1644	0.530728	0.597709	0.540101	0.166362	-0.0853633	1.86637	-0.722597	0.472939	0.401219	0.206779
chr11_133649077_133663683	0.066021	2.91271	0.530725	0.597711	0.540101	0.38244	0.0544583	3.9803	0.722413	0.473052	0.401296	0.311433
chr11_110173499_110177344	-0.0401666	3.55781	-0.530715	0.597718	0.540101	0.127177	-0.0738028	1.65858	-0.722371	0.473077	0.401307	0.181457
chr20_37521125_37524208	0.0705259	4.93016	0.530618	0.597785	0.540126	0.369705	0.230477	1.0488	0.722316	0.473111	0.40132	0.371586
chr6_70963130_70965910	0.13828	-0.483253	0.530614	0.597788	0.540126	0.473384	-0.0776451	1.0972	-0.722301	0.47312	0.40132	0.382584
chr3_15968607_15972502	-0.0286904	5.38621	-0.530611	0.59779	0.540126	0.497939	0.0613982	2.13386	0.722293	0.473125	0.40132	0.372376
chr1_201501925_201511436	0.0663756	2.71723	0.530586	0.597807	0.540126	0.332653	-0.207468	2.27843	-0.722253	0.473149	0.401326	0.341597
chr1_159740722_159743391	-0.0353517	2.86499	-0.530574	0.597815	0.540126	0.453186	-0.0766711	1.2281	-0.722215	0.473172	0.401326	0.428825
chr3_149863421_149870700	0.0674961	0.166752	0.530568	0.59782	0.540126	0.240121	-0.0693092	2.36072	-0.722213	0.473174	0.401326	0.250139
chr8_24355979_24359343	-0.0528687	0.944215	-0.530564	0.597823	0.540126	0.38664	-0.0877888	1.34904	-0.72221	0.473176	0.401326	0.343266
chr18_56465245_56477781	0.0428983	4.13289	0.530552	0.59783	0.540126	0.427348	0.0512792	3.52382	0.722195	0.473185	0.401326	0.326133
chr1_244185996_244192136	-0.0657624	0.610852	-0.530506	0.597862	0.540148	0.381934	0.0429455	2.64517	0.722137	0.47322	0.401345	0.383358
chr9_109979188_110002472	0.0603825	0.638558	0.530386	0.597945	0.540201	0.507294	0.0471571	4.76014	0.722061	0.473267	0.401374	0.352304
chr1_59652619_59657413	0.117115	2.41571	0.530366	0.597959	0.540201	0.296575	0.0391794	2.23298	0.721991	0.473309	0.401399	0.265513
chr1_49287967_49311941	-0.0656796	0.723801	-0.530364	0.59796	0.540201	0.223973	-0.0445069	4.67195	-0.721948	0.473335	0.401411	0.2379
chr2_132203777_132222145	-0.067511	4.14691	-0.530346	0.597972	0.540201	0.244059	-0.103746	4.621	-0.721828	0.473408	0.401459	0.261044
chr8_131457841_131463152	0.0505389	1.81218	0.530336	0.597979	0.540201	0.392801	0.0781145	2.97642	0.721751	0.473456	0.401487	0.339676
chr16_85972261_85974393	-0.0740482	0.878948	-0.530334	0.59798	0.540201	0.300452	0.114079	0.842922	0.721722	0.473473	0.401493	0.30125
chr1_35509515_35510587	-0.065821	1.19872	-0.530277	0.59802	0.54023	0.230505	-0.103861	-0.211683	-0.721677	0.473501	0.401507	0.252013
chr15_21181022_21184135	-0.0621056	1.06802	-0.530195	0.598076	0.540277	0.425733	0.192548	2.10099	0.721653	0.473515	0.401508	0.406835
chr7_5584503_5588113	0.0508297	1.51133	0.530166	0.598096	0.540281	0.468078	0.0905293	2.45859	0.721641	0.473523	0.401508	0.39262
chr13_98173554_98176362	0.0565738	0.145804	0.530161	0.5981	0.540281	0.468955	-0.0675991	1.1596	-0.721574	0.473563	0.401525	0.368132
chr1_35539797_35543214	0.0474995	3.05447	0.530069	0.598163	0.540327	0.331402	0.0639353	1.81804	0.721556	0.473575	0.401525	0.296371
chr8_71601403_71607978	-0.0476838	2.59099	-0.530036	0.598186	0.540327	0.319917	0.057423	2.64625	0.721552	0.473577	0.401525	0.286154
chr6_123188454_123190937	-0.0619132	1.60709	-0.530032	0.598189	0.540327	0.481191	0.0689767	1.06863	0.721497	0.473611	0.401542	0.40354
chr3_39368194_39371880	0.0508274	1.70409	0.530031	0.598189	0.540327	0.367121	-0.0954782	1.67098	-0.721435	0.473648	0.401563	0.33642
chr7_31357075_31359657	-0.0539345	1.30339	-0.530005	0.598207	0.540327	0.170379	-0.0822937	0.937761	-0.721383	0.47368	0.40158	0.209363
chr3_149888728_149890926	0.0416607	2.81345	0.53	0.598211	0.540327	0.504348	0.0585954	1.44516	0.721317	0.47372	0.401603	0.375662
chr12_85442912_85445257	-0.0333666	2.41446	-0.529953	0.598243	0.540347	0.384228	0.0844398	0.995651	0.721266	0.473751	0.401619	0.339767
chr14_95751077_95758640	-0.0440251	4.52123	-0.52993	0.598259	0.540352	0.349732	0.141683	2.10493	0.721177	0.473806	0.401654	0.342293
chr9_32716199_32728578	0.291141	0.733916	0.529906	0.598276	0.540358	0.390966	0.0886146	4.19557	0.72108	0.473865	0.40169	0.346572
chr20_20717551_20737639	-0.0617456	1.53422	-0.529892	0.598285	0.540358	0.294371	-0.0974147	3.45475	-0.721067	0.473873	0.40169	0.292152
chr4_128673149_128674338	-0.0929136	2.24208	-0.529797	0.59835	0.540412	0.424855	-0.115625	-0.143749	-0.720982	0.473925	0.401709	0.382985
chr9_19700878_19704413	0.078011	2.47896	0.529745	0.598386	0.540422	0.161943	-0.0673279	1.42492	-0.720978	0.473927	0.401709	0.204055
chr16_77665599_77676559	0.0428176	2.4297	0.529721	0.598403	0.540422	0.282635	0.0856608	3.23674	0.720964	0.473936	0.401709	0.280685
chr8_47994822_47998813	0.0269624	5.45228	0.529717	0.598405	0.540422	0.455437	0.0847332	1.5101	0.720935	0.473954	0.401709	0.38039
chr2_214012479_214014064	-0.0660435	1.3332	-0.529707	0.598413	0.540422	0.366328	-0.106364	0.48426	-0.720897	0.473976	0.401709	0.341371
chr20_30230392_30233060	-0.044455	3.45916	-0.529704	0.598415	0.540422	0.332836	0.0639664	1.31561	0.720896	0.473977	0.401709	0.297256
chr11_126806326_126820455	0.0415551	2.68595	0.529656	0.598448	0.540445	0.210394	0.097819	3.45582	0.720883	0.473985	0.401709	0.237569
chr7_149772521_149783218	-0.0478034	1.4511	-0.52963	0.598466	0.540453	0.378683	-0.0356564	3.56856	-0.720877	0.473989	0.401709	0.2898
chr20_15314225_15318960	0.0553219	2.05127	0.529563	0.598512	0.540488	0.217181	-0.0993459	1.79808	-0.72087	0.473993	0.401709	0.242358
chr7_112012556_112031104	-0.0752933	1.50753	-0.529523	0.598539	0.540503	0.361752	0.0688796	4.76347	0.720805	0.474033	0.401722	0.315792
chr16_15611388_15613151	0.199672	0.424725	0.529509	0.598549	0.540503	0.429332	-0.112376	0.834502	-0.720804	0.474034	0.401722	0.384215
chr12_130134096_130134917	0.0305629	7.21947	0.529487	0.598564	0.540508	0.429207	-0.243517	-0.410816	-0.720739	0.474073	0.401745	0.41697
chr9_46881763_46882652	0.0377965	2.21725	0.529367	0.598646	0.540571	0.381475	0.153401	-0.210013	0.720714	0.474088	0.401746	0.367293
chr18_12158912_12180332	0.0694608	1.1358	0.529364	0.598649	0.540571	0.164766	-0.0408456	4.68756	-0.720702	0.474095	0.401746	0.212721
chr8_125133989_125137526	0.0392347	5.48196	0.529324	0.598676	0.540585	0.310254	-0.064805	1.73515	-0.720661	0.474121	0.401757	0.286387
chr5_827165_830250	-0.0753356	0.584494	-0.529301	0.598692	0.540585	0.280184	0.153584	1.419	0.720636	0.474136	0.401761	0.295884
chr4_4732548_4740079	-0.0625857	1.28112	-0.529297	0.598695	0.540585	0.188222	0.0696262	2.79349	0.720612	0.474151	0.401764	0.220053
chr16_32082694_32085831	-0.052623	1.91533	-0.529257	0.598723	0.540592	0.249598	-0.131078	1.40784	-0.720485	0.474228	0.401811	0.270336
chr7_35741324_35744494	-0.0465962	2.17088	-0.529234	0.598738	0.540592	0.318258	-0.0681967	1.64885	-0.720467	0.474239	0.401811	0.292663
chr9_72139773_72142540	0.0410591	4.26466	0.529231	0.598741	0.540592	0.485317	0.0700635	1.12541	0.72046	0.474243	0.401811	0.379897
chr8_37518338_37530574	-0.0730583	1.97821	-0.529224	0.598745	0.540592	0.435466	0.0636209	3.94447	0.720348	0.474312	0.401844	0.34709
chr4_111332098_111339584	0.0724782	1.24064	0.529201	0.598761	0.540596	0.446999	-0.0662397	2.48318	-0.720345	0.474314	0.401844	0.355963
chr3_134977904_134989400	-0.0490657	2.12027	-0.529182	0.598774	0.540596	0.462713	-0.061732	3.4001	-0.720341	0.474316	0.401844	0.40014
chr12_129173413_129187299	-0.0599064	2.6057	-0.529164	0.598787	0.540596	0.481492	-0.0702517	3.60446	-0.720285	0.474351	0.401858	0.40574
chr1_24538785_24573156	-0.110859	2.38629	-0.529143	0.598801	0.540596	0.344812	0.0430496	5.87814	0.720267	0.474361	0.401858	0.285524
chr14_60429942_60431691	0.0631703	2.29789	0.52914	0.598803	0.540596	0.370905	0.0772545	0.860134	0.72025	0.474372	0.401858	0.327308
chr9_42919238_42920486	0.0636501	3.10657	0.52911	0.598824	0.540605	0.400608	0.215527	-0.280402	0.720245	0.474375	0.401858	0.39254
chr10_127347795_127353701	0.0593098	2.4221	0.529097	0.598833	0.540605	0.491375	-0.074334	2.27706	-0.720214	0.474394	0.401865	0.388653
chr6_153219412_153227405	-0.0328484	6.68385	-0.529011	0.598892	0.540653	0.202781	-0.0515801	2.76495	-0.720141	0.474438	0.401891	0.227995
chr4_121066320_121076473	-0.0507219	0.628535	-0.52897	0.59892	0.540671	0.186097	-0.0724705	2.941	-0.720124	0.474449	0.401891	0.218962
chr8_18043901_18049336	0.0460019	4.43073	0.528912	0.598961	0.540701	0.351022	-0.0579071	2.45761	-0.720076	0.474478	0.401892	0.301381
chr12_52582767_52617442	-0.0631188	1.54112	-0.528873	0.598987	0.540716	0.30789	0.102463	4.75559	0.720075	0.474479	0.401892	0.302678
chr17_4350563_4352465	0.0953084	1.08649	0.528808	0.599032	0.54072	0.422119	-0.110389	0.774112	-0.720072	0.47448	0.401892	0.378745
chr18_47583_48712	-0.0582913	1.36549	-0.528797	0.599039	0.54072	0.44443	-0.135676	0.191916	-0.720039	0.474501	0.401899	0.404678
chr11_22218826_22221683	-0.0597951	1.66833	-0.528797	0.599039	0.54072	0.458803	0.0980764	1.19416	0.720015	0.474515	0.401899	0.393599
chr12_71331766_71336994	0.0265364	4.61936	0.528783	0.599049	0.54072	0.442968	-0.113161	2.03919	-0.720004	0.474522	0.401899	0.393403
chr14_57524090_57542567	0.0567852	3.5153	0.528757	0.599067	0.54072	0.351509	0.0426899	4.09658	0.71996	0.474549	0.401911	0.393293
chr6_45883196_45886875	-0.0336863	3.78383	-0.528756	0.599068	0.54072	0.472274	-0.0680475	1.57179	-0.719893	0.47459	0.401935	0.370858
chr7_134144600_134150051	-0.0433535	2.27235	-0.528756	0.599068	0.54072	0.156825	0.0717945	2.04234	0.719803	0.474645	0.40197	0.200754
chr13_30435217_30455916	-0.107797	1.42867	-0.528737	0.599081	0.54072	0.205734	-0.0512131	4.46682	-0.719749	0.474678	0.401974	0.229545
chr15_45603496_45621885	-0.0400588	1.64777	-0.528725	0.599089	0.54072	0.125847	-0.0519132	4.47466	-0.719724	0.474693	0.401974	0.186485
chr11_114202056_114210706	0.0639285	3.67734	0.528702	0.599105	0.54072	0.496582	0.0678849	3.36192	0.719722	0.474695	0.401974	0.382645
chr10_79999952_80006324	-0.0691195	1.52998	-0.528689	0.599114	0.54072	0.288748	0.0668922	2.47756	0.719705	0.474705	0.401974	0.276432
chr13_26480212_26483539	-0.0492522	1.83983	-0.528678	0.599122	0.54072	0.306829	-0.0643545	1.42992	-0.719701	0.474707	0.401974	0.284552
chr15_54867928_54870699	-0.0255105	6.17052	-0.528657	0.599136	0.540723	0.277258	0.0841009	1.18782	0.71969	0.474714	0.401974	0.277055
chr12_68489217_68493489	-0.100712	3.07388	-0.52862	0.599161	0.540737	0.227525	-0.0874697	1.9511	-0.719637	0.474746	0.401992	0.247069
chr14_104891393_104898104	-0.0645266	4.55654	-0.528566	0.599199	0.540758	0.240182	0.125051	2.48106	0.719617	0.474758	0.401993	0.262776
chr2_99509110_99521289	-0.0887229	0.530171	-0.52856	0.599203	0.540758	0.04303	0.04396	3.58677	0.719546	0.474802	0.402019	0.143
chr14_21440160_21442789	0.0686135	0.782664	0.528523	0.599228	0.540773	0.246017	0.0788144	1.60069	0.719509	0.474825	0.402029	0.256544
chrX_19346678_19348155	0.0810291	0.418917	0.528494	0.599248	0.540777	0.305548	-0.0919126	0.324432	-0.71937	0.47491	0.402087	0.297377
chr10_6353473_6360975	-0.0449535	4.64812	-0.528483	0.599256	0.540777	0.320439	0.092643	2.99236	0.719321	0.47494	0.402093	0.306866
chr4_24406099_24421091	0.0617393	2.80527	0.528471	0.599264	0.540777	0.291824	-0.044597	3.80799	-0.719308	0.474947	0.402093	0.266631
chr10_3615220_3618240	-0.0418033	6.22991	-0.528419	0.5993	0.540803	0.372817	0.0573086	1.44816	0.719304	0.47495	0.402093	0.429722
chrUn_gl000225_136937_138768	-0.057264	0.95282	-0.528375	0.599331	0.540824	0.492773	-0.206768	2.264	-0.71926	0.474977	0.402106	0.457579
chr14_72774865_72783821	0.031645	4.87451	0.528351	0.599347	0.540828	0.271701	-0.0593748	2.81429	-0.719244	0.474987	0.402106	0.264256
chr14_51645892_51648334	-0.162926	-0.340899	-0.528245	0.59942	0.540878	0.095368	-0.0671035	1.1517	-0.719159	0.475039	0.402133	0.162856
chr9_gl000199_random_52988_53488	0.0438744	1.68677	0.528244	0.599421	0.540878	0.426229	-0.366785	-0.875089	-0.71914	0.47505	0.402133	0.424459
chr7_126951813_126982316	-0.0323655	1.99623	-0.528236	0.599426	0.540878	0.358472	0.0468065	5.3457	0.719135	0.475053	0.402133	0.294384
chr13_47058992_47060699	0.0594563	1.43904	0.528197	0.599453	0.540887	0.379611	0.0872453	0.648898	0.719114	0.475066	0.402134	0.339434
chr19_16894902_16898057	-0.0593882	2.57804	-0.528138	0.599494	0.540887	0.318675	-0.0785046	1.34638	-0.719068	0.475094	0.402143	0.299064
chr1_45619041_45626323	-0.066351	1.48537	-0.528118	0.599508	0.540887	0.333175	-0.0657296	2.78483	-0.719034	0.475114	0.402143	0.299086
chr15_39496843_39519803	0.0583324	1.05618	0.528107	0.599515	0.540887	0.402969	0.0486417	4.523	0.719028	0.475118	0.402143	0.313785
chr5_133600353_133624176	0.116508	2.39257	0.528098	0.599521	0.540887	0.410889	0.0429079	4.76357	0.719028	0.475118	0.402143	0.375332
chr15_55386439_55388299	0.11625	-0.403395	0.528097	0.599522	0.540887	0.330155	-0.0823788	0.697103	-0.718924	0.475182	0.402183	0.307779
chr20_16639796_16646210	0.0429958	2.38928	0.528093	0.599525	0.540887	0.386366	-0.0831633	2.09635	-0.718853	0.475226	0.402205	0.340584
chr11_16682078_16683659	-0.0333344	3.49916	-0.528068	0.599542	0.540887	0.401082	-0.0901966	0.446934	-0.718845	0.47523	0.402205	0.354026
chr1_182694268_182710056	0.057353	3.29983	0.528067	0.599543	0.540887	0.175243	-0.0498388	4.20271	-0.718816	0.475248	0.40221	0.21445
chr19_53027302_53028884	-0.0763979	2.12565	-0.528066	0.599544	0.540887	0.248978	0.0680428	0.669075	0.718739	0.475295	0.402238	0.255323
chr1_226713495_226714643	-0.0568129	3.11621	-0.528036	0.599564	0.540895	0.35796	0.0848721	0.123034	0.718702	0.475318	0.402247	0.325411
chr7_25220988_25231055	-0.0387235	3.75226	-0.527989	0.599596	0.540906	0.065115	-0.0517481	3.53401	-0.718624	0.475366	0.402276	0.15019
chr9_110891042_110895253	-0.0789741	6.89088	-0.527988	0.599597	0.540906	0.499532	0.0689331	1.72879	0.718578	0.475394	0.402286	0.395452
chr9_2982281_2989244	0.0486476	6.2122	0.527888	0.599666	0.540965	0.368405	-0.0993608	2.11568	-0.718569	0.475399	0.402286	0.339737
chr14_21215608_21221068	0.0539057	2.20384	0.527857	0.599688	0.540975	0.351691	0.0936687	1.9609	0.718534	0.475421	0.40229	0.3266
chr18_11135183_11163569	-0.0598123	1.215	-0.527831	0.599705	0.540975	0.37214	0.0492695	5.8361	0.718524	0.475427	0.40229	0.302475
chr5_114372675_114394737	0.0673983	2.03822	0.527794	0.599731	0.540975	0.386013	-0.0584075	4.11001	-0.71848	0.475453	0.402303	0.318374
chr3_32841139_32842318	-0.0582259	1.15577	-0.527792	0.599733	0.540975	0.243119	-0.0860467	0.213913	-0.718426	0.475487	0.402321	0.256778
chr7_16512862_16517913	-0.0336185	3.42926	-0.527779	0.599741	0.540975	0.39506	-0.0696497	1.90978	-0.718407	0.475498	0.402321	0.334204
chr3_66602088_66603548	0.121412	0.0404019	0.527779	0.599741	0.540975	0.154713	-0.0702813	0.254473	-0.718394	0.475506	0.402321	0.199665
chr5_137440383_137443955	-0.0578586	0.64981	-0.527714	0.599786	0.541001	0.392012	-0.0476562	1.58477	-0.718357	0.475529	0.402331	0.308487
chr5_171035250_171078894	-0.124179	-1.22559	-0.52768	0.59981	0.541001	0.241254	-0.054272	5.41433	-0.718234	0.475604	0.402371	0.247639
chr12_28755217_28756997	0.114639	1.83259	0.527678	0.599811	0.541001	0.414508	0.0788291	0.629348	0.71822	0.475612	0.402371	0.35299
chr2_176595755_176619876	0.0692533	2.08523	0.527634	0.599841	0.541001	0.376551	-0.0652866	4.12085	-0.718189	0.475632	0.402371	0.320797
chr16_77181815_77193274	0.0610516	5.95179	0.527628	0.599845	0.541001	0.339593	-0.0753538	3.10358	-0.718188	0.475632	0.402371	0.309151
chr11_109682007_109688380	0.048553	2.86194	0.527601	0.599864	0.541001	0.359985	0.049847	2.62655	0.718187	0.475633	0.402371	0.298225
chr11_77003781_77007183	0.0720358	3.156	0.527598	0.599866	0.541001	0.392863	0.0770829	1.56798	0.718071	0.475703	0.402417	0.339691
chr16_24874793_24883847	0.0491762	1.4839	0.527595	0.599868	0.541001	0.367962	0.0539986	3.15279	0.718004	0.475745	0.402424	0.305811
chr5_168644401_168650081	0.0523529	1.74094	0.527586	0.599875	0.541001	0.246131	0.0955906	1.98889	0.717985	0.475756	0.402424	0.261055
chr11_133107212_133153996	-0.0566847	0.782656	-0.527585	0.599875	0.541001	0.243281	-0.0857837	5.4711	-0.71797	0.475765	0.402424	0.256877
chr1_95771115_95775241	0.0665418	1.86515	0.52757	0.599886	0.541001	0.247986	-0.061719	1.90019	-0.717959	0.475772	0.402424	0.253054
chr20_32056278_32059849	-0.0376495	2.46065	-0.527519	0.599921	0.541015	0.317615	-0.0557729	1.83148	-0.717959	0.475772	0.402424	0.284724
chr4_111187750_111190763	0.0249295	5.46015	0.527495	0.599937	0.541015	0.310186	-0.0663593	1.27152	-0.717953	0.475776	0.402424	0.287816
chr14_20706841_20713156	0.0910826	1.31192	0.527492	0.599939	0.541015	0.314328	-0.0521144	2.60607	-0.717913	0.4758	0.402436	0.280751
chr14_94693184_94697626	0.0673816	5.80511	0.527444	0.599972	0.541015	0.00502438	-0.0555275	1.9423	-0.717869	0.475827	0.402439	0.351037
chr11_123530881_123575133	0.0993849	0.191916	0.527441	0.599974	0.541015	0.103675	-0.0421043	5.56025	-0.717858	0.475834	0.402439	0.18105
chr12_10593494_10594798	-0.0570182	1.3645	-0.527441	0.599974	0.541015	0.45386	-0.446456	-0.0175509	-0.717855	0.475836	0.402439	0.448878
chr20_19683142_19706211	-0.0250833	3.54413	-0.527438	0.599976	0.541015	0.219466	-0.0578772	4.12521	-0.717816	0.47586	0.402444	0.237211
chr6_72220141_72222995	-0.0487398	1.57268	-0.527401	0.600002	0.541023	0.27698	0.0843721	1.42756	0.717808	0.475864	0.402444	0.277272
chr18_76507815_76513704	0.0642505	1.19162	0.527396	0.600006	0.541023	0.430914	-0.0826622	2.33811	-0.717761	0.475894	0.402459	0.365549
chr15_94230840_94236876	-0.362324	1.20592	-0.527368	0.600025	0.541031	0.411899	-0.079915	2.2717	-0.717701	0.47593	0.402473	0.352613
chr2_206389077_206391369	-0.0357577	4.30168	-0.527351	0.600036	0.541032	0.358283	-0.0790721	1.00442	-0.717697	0.475933	0.402473	0.322099
chr1_162386668_162393773	0.0399918	3.73139	0.527277	0.600088	0.541069	0.233826	-0.0702899	2.36084	-0.717575	0.476007	0.402523	0.247476
chr17_41801921_41804785	0.120574	1.24426	0.527266	0.600095	0.541069	0.369358	0.0733646	1.28083	0.717504	0.476051	0.402548	0.324102
chr4_155498018_155499578	-0.0562615	1.61775	-0.527228	0.600122	0.541075	0.307073	-0.0701247	0.421619	-0.717452	0.476083	0.40255	0.288383
chr1_221126693_221130082	-0.0616935	1.60207	-0.527226	0.600122	0.541075	0.26842	0.0690244	1.80056	0.71745	0.476083	0.40255	0.266691
chr4_40903643_40909033	0.0501181	4.17047	0.527196	0.600144	0.541086	0.269404	-0.101932	2.17005	-0.717442	0.476088	0.40255	0.277915
chr1_100004457_100007076	-0.0909351	0.296037	-0.527134	0.600186	0.541117	0.250368	-0.0751326	0.988902	-0.717403	0.476112	0.40255	0.258416
chr7_3484416_3495879	-0.0673984	0.826717	-0.527115	0.600199	0.54112	0.425251	-0.0676617	3.31953	-0.717378	0.476128	0.40255	0.34772
chr17_36214744_36219096	-0.0348886	3.6294	-0.527031	0.600257	0.54116	0.402993	0.0511588	2.09533	0.717374	0.47613	0.40255	0.402265
chr1_56488504_56506627	-0.103308	-0.289224	-0.527021	0.600264	0.54116	0.260708	-0.0408375	4.09036	-0.717364	0.476136	0.40255	0.25369
chr16_27321429_27323907	-0.024061	4.2564	-0.527007	0.600274	0.54116	0.255322	0.0761445	1.27589	0.717343	0.476149	0.40255	0.261645
chr12_88602660_88605480	-0.0458366	1.17831	-0.526995	0.600282	0.54116	0.123394	0.0744707	1.21621	0.717309	0.47617	0.40255	0.179549
chr11_122057876_122085554	0.0436796	1.5766	0.526971	0.600298	0.541162	0.38286	0.0732596	4.96735	0.717308	0.476171	0.40255	0.331287
chr4_96088452_96091758	-0.0578802	1.35222	-0.526911	0.60034	0.541162	0.204585	-0.0568759	1.31054	-0.717308	0.476171	0.40255	0.229324
chr7_132893892_132905248	-0.0619502	3.25625	-0.526911	0.60034	0.541162	0.401704	-0.0358107	3.38141	-0.71727	0.476194	0.402553	0.297607
chr5_173443790_173448090	-0.0413437	1.5304	-0.526904	0.600344	0.541162	0.276143	0.0666305	1.66941	0.717266	0.476196	0.402553	0.269989
chr17_67589993_67593280	-0.0576723	1.06043	-0.526867	0.60037	0.541162	0.395864	-0.0529308	1.55651	-0.717233	0.476217	0.40256	0.409833
chr5_21551140_21552689	-0.0541513	1.36762	-0.526855	0.600379	0.541162	0.330136	-0.133946	0.290529	-0.717129	0.47628	0.40259	0.32732
chr22_21602060_21609149	0.0645241	3.87603	0.526854	0.600379	0.541162	0.402294	-0.186806	3.6956	-0.717128	0.476281	0.40259	0.389504
chr2_25245114_25251023	-0.0447344	2.93553	-0.526835	0.600392	0.541162	0.221955	-0.0613307	2.76395	-0.717117	0.476287	0.40259	0.239126
chr4_129597348_129602041	-0.0723706	1.05427	-0.526811	0.600409	0.541162	0.377142	0.0526968	2.03173	0.717076	0.476313	0.402597	0.308635
chr3_66886152_66888194	0.0818777	1.94952	0.526805	0.600413	0.541162	0.303417	-0.109924	0.788612	-0.717068	0.476318	0.402597	0.302614
chr10_133608099_133619140	0.0435768	1.97473	0.526797	0.600419	0.541162	0.123062	0.0786003	3.18902	0.716919	0.476409	0.402655	0.179215
chr16_9702302_9708550	0.069048	1.18951	0.526769	0.600438	0.541162	0.267526	-0.0950873	2.04705	-0.716912	0.476413	0.402655	0.274884
chr1_33647990_33684000	0.0493835	4.5865	0.526765	0.600441	0.541162	0.479223	0.0594138	5.84098	0.716811	0.476475	0.40269	0.389689
chr7_676648_682031	-0.0453094	1.73371	-0.526762	0.600443	0.541162	0.224095	-0.0741241	2.67215	-0.716786	0.47649	0.40269	0.242665
chr1_115745238_115748444	-0.0541916	1.57759	-0.526743	0.600456	0.541162	0.409023	-0.0929365	1.40184	-0.716785	0.476491	0.40269	0.360985
chr15_36851511_36861727	0.0576507	1.41219	0.526738	0.60046	0.541162	0.458035	-0.062974	2.94311	-0.71673	0.476524	0.402706	0.357974
chr3_167667255_167672491	-0.114452	0.125956	-0.526709	0.600479	0.541162	0.358076	0.084973	2.23438	0.716708	0.476538	0.402706	0.325924
chr8_27071458_27132098	-0.0304835	3.71155	-0.526705	0.600482	0.541162	0.315922	0.0352192	6.48459	0.716675	0.476558	0.402706	0.271721
chr10_25023373_25028047	-0.0934998	2.2761	-0.526693	0.600491	0.541162	0.421823	0.0611078	1.90175	0.716666	0.476563	0.402706	0.418497
chr14_96903760_96905911	0.0501862	1.35672	0.526651	0.600519	0.541174	0.373524	-0.0671	1.08171	-0.716653	0.476572	0.402706	0.321275
chr2_198544348_198549812	0.0509652	3.81036	0.526642	0.600525	0.541174	0.379182	-0.056615	2.37808	-0.716635	0.476582	0.402706	0.31384
chr15_51546844_51569294	0.0539724	1.33994	0.526583	0.600566	0.541187	0.31352	-0.136421	4.59711	-0.71663	0.476585	0.402706	0.316501
chr11_3302402_3303545	0.0702007	6.80582	0.526564	0.60058	0.541187	0.459711	0.113196	0.271424	0.716561	0.476628	0.402724	0.464207
chr8_102304817_102307621	-0.0327289	5.4084	-0.526559	0.600583	0.541187	0.428322	-0.0835649	1.09531	-0.716547	0.476636	0.402724	0.365154
chr14_70276838_70285596	0.0438272	2.69134	0.526545	0.600593	0.541187	0.25999	-0.0581163	3.92928	-0.716526	0.476649	0.402724	0.258372
chr5_174318273_174321299	-0.074326	0.304678	-0.526544	0.600593	0.541187	0.43109	-0.075642	1.18683	-0.716513	0.476657	0.402724	0.359397
chr16_28335475_28337436	-0.0512843	2.75209	-0.526486	0.600633	0.5412	0.316162	0.111802	0.70317	0.71651	0.476659	0.402724	0.311676
chr14_57793106_57799806	-0.0952992	2.15251	-0.526482	0.600636	0.5412	0.502005	-0.0655414	2.64088	-0.71642	0.476714	0.402758	0.382789
chrX_152486865_152492494	-0.0555727	1.11369	-0.526481	0.600636	0.5412	0.465967	0.0616562	2.19586	0.716359	0.476752	0.402778	0.399941
chr4_72041418_72049487	0.0739233	2.411	0.526432	0.600671	0.541217	0.269216	-0.0525066	2.71578	-0.716339	0.476764	0.40278	0.260844
chr16_74095801_74098274	-0.0391366	1.72454	-0.526426	0.600675	0.541217	0.375733	-0.126281	0.711652	-0.716281	0.476799	0.402793	0.356034
chr8_23270416_23275220	0.0847751	1.148	0.526398	0.600694	0.541226	0.318785	0.123577	1.92411	0.716265	0.476809	0.402793	0.316939
chr16_69430914_69435157	0.100165	1.39015	0.526358	0.600722	0.541234	0.393808	0.116556	2.22085	0.716257	0.476814	0.402793	0.364213
chr13_40812571_40821053	0.245418	1.56639	0.526357	0.600722	0.541234	0.241556	-0.0534784	2.88693	-0.716239	0.476825	0.402793	0.247964
chr2_8222178_8225822	0.0672562	2.26909	0.526323	0.600746	0.541247	0.338943	-0.0575141	1.76443	-0.716095	0.476913	0.402849	0.296364
chr3_56285787_56297366	-0.0449003	2.40995	-0.526293	0.600767	0.541248	0.476797	0.0488376	3.56927	0.716082	0.476921	0.402849	0.343391
chr20_40367361_40372264	-0.0545337	1.77798	-0.526289	0.600769	0.541248	0.475431	0.0527294	2.12674	0.715993	0.476976	0.402881	0.349862
chr5_177381561_177386858	0.0306211	5.62628	0.526263	0.600787	0.541255	0.189389	0.115612	2.14299	0.715983	0.476982	0.402881	0.226385
chr2_136577094_136578864	-0.0543573	1.51015	-0.526159	0.600859	0.541316	0.110984	0.0819358	0.676136	0.715929	0.477015	0.402899	0.17202
chr10_34343654_34347606	0.0812273	1.19172	0.52608	0.600913	0.541361	0.254348	0.0784943	1.67474	0.715847	0.477065	0.402927	0.262
chr8_139903257_139905955	-0.0368672	1.97236	-0.526033	0.600946	0.541362	0.400846	0.0895107	1.17076	0.715833	0.477074	0.402927	0.354037
chr4_11903238_11909140	0.0315773	2.77113	0.526031	0.600947	0.541362	0.108216	-0.0585991	2.37601	-0.715708	0.47715	0.402979	0.173367
chr14_59152481_59154230	-0.0363122	2.18631	-0.526024	0.600952	0.541362	0.435394	-0.0671532	0.625721	-0.715615	0.477207	0.403014	0.352663
chr13_45167785_45181480	-0.0715926	0.484495	-0.526016	0.600958	0.541362	0.127929	-0.0371965	3.70811	-0.715572	0.477234	0.403017	0.199002
chr8_7289918_7293096	-0.0714127	-0.176641	-0.525929	0.601017	0.541402	0.413804	0.226729	1.20555	0.715572	0.477234	0.403017	0.404075
chr16_66322857_66349031	-0.0635619	1.55525	-0.525924	0.601021	0.541402	0.104019	0.0400452	5.38728	0.715539	0.477254	0.403024	0.18362
chr11_114991241_115002877	0.0676954	0.896804	0.525883	0.601049	0.541402	0.502274	-0.0935941	2.93905	-0.715493	0.477282	0.403029	0.416607
chr17_50185607_50189272	-0.05418	2.51494	-0.52587	0.601058	0.541402	0.218155	-0.0767096	1.65514	-0.715493	0.477282	0.403029	0.239712
chr4_54606379_54609610	-0.0545342	1.16591	-0.52587	0.601059	0.541402	0.4313	-0.0790489	1.36554	-0.715379	0.477352	0.403074	0.363066
chr13_103180065_103183869	0.0497657	2.26283	0.525853	0.60107	0.541402	0.434743	-0.0785915	1.46836	-0.715339	0.477376	0.403084	0.364527
chr8_65331754_65341031	-0.0797624	0.951604	-0.525848	0.601073	0.541402	0.163762	-0.0526563	3.03273	-0.715324	0.477386	0.403084	0.208083
chr4_70785887_70787192	0.0544487	1.27346	0.525794	0.601111	0.541429	0.452176	0.0974279	0.146514	0.715277	0.477415	0.403091	0.455879
chr19_29722341_29727412	-0.0544082	1.34227	-0.525657	0.601205	0.541486	0.405415	-0.0936919	2.31151	-0.715275	0.477416	0.403091	0.478128
chr5_143205234_143207457	0.086443	0.659168	0.525654	0.601207	0.541486	0.307312	0.0955938	1.12258	0.715183	0.477472	0.403126	0.300552
chrUn_gl000217_21437_21932	-0.0457902	2.40847	-0.52564	0.601217	0.541486	0.404368	-0.103566	-0.4684	-0.71513	0.477505	0.403134	0.364871
chr14_50833218_50836470	-0.054743	1.32642	-0.525638	0.601219	0.541486	0.467964	0.10306	1.51193	0.715118	0.477512	0.403134	0.403723
chr9_37594994_37688615	0.0475829	1.4868	0.525635	0.60122	0.541486	0.495326	0.0402693	7.29934	0.715104	0.47752	0.403134	0.333246
chr2_238529807_238536368	0.0576968	2.95828	0.525619	0.601232	0.541486	0.366527	0.128353	2.25769	0.715094	0.477527	0.403134	0.350721
chr2_47416534_47420892	0.0810668	2.11107	0.525536	0.601289	0.541526	0.240211	0.0486524	2.07161	0.715013	0.477576	0.40315	0.246657
chr22_31549069_31555278	0.0622484	0.164183	0.525525	0.601296	0.541526	0.417536	0.0495644	2.57986	0.715013	0.477577	0.40315	0.393459
chr4_88532762_88545442	-0.0265101	5.09069	-0.525496	0.601317	0.541536	0.111981	-0.0469005	3.98373	-0.715005	0.477581	0.40315	0.181992
chr14_92814446_92819097	-0.0549647	0.576435	-0.525452	0.601347	0.541556	0.313902	-0.0613105	2.358	-0.714967	0.477605	0.40315	0.287242
chr1_40356275_40367002	0.0530527	4.03881	0.52543	0.601362	0.541561	0.247351	-0.129376	2.91313	-0.714954	0.477612	0.40315	0.269045
chr4_27320907_27327295	-0.0673241	2.04964	-0.525307	0.601447	0.541615	0.449582	0.0567112	2.34804	0.714936	0.477624	0.40315	0.345657
chr22_42869849_42893984	0.0629806	0.682818	0.525305	0.601449	0.541615	0.480956	0.0427082	4.89288	0.714924	0.477631	0.40315	0.333609
chr13_100106748_100108192	0.0767529	2.08565	0.525289	0.60146	0.541615	0.402962	-0.085832	0.276266	-0.714921	0.477633	0.40315	0.352857
chr4_119400165_119401412	0.0837293	0.891497	0.525286	0.601461	0.541615	0.361649	0.0908652	0.168919	0.714748	0.477739	0.403223	0.331813
chr9_89225286_89237965	0.0715193	0.128092	0.525248	0.601488	0.54162	0.110005	-0.0564305	3.61308	-0.714664	0.47779	0.403254	0.17544
chr5_136559399_136569781	-0.0644021	1.11567	-0.525246	0.601489	0.54162	0.413599	-0.0571487	3.1535	-0.714626	0.477814	0.403259	0.330422
chr13_97692034_97724284	0.0630533	1.15456	0.525225	0.601504	0.54162	0.461452	0.0416677	5.07695	0.714619	0.477818	0.403259	0.357804
chr12_106231254_106267763	0.0374702	5.30634	0.525201	0.60152	0.54162	0.121848	-0.0404503	5.39813	-0.714505	0.477888	0.403297	0.192819
chr18_15177324_15179604	0.0429156	4.19807	0.525198	0.601522	0.54162	0.414156	-0.196054	0.521761	-0.714488	0.477898	0.403297	0.399906
chr3_25542762_25547553	0.0395422	2.56435	0.52516	0.601548	0.541632	0.296239	0.0649003	1.98598	0.714488	0.477898	0.403297	0.280376
chr14_75031691_75037054	0.126082	0.489497	0.525137	0.601564	0.541632	0.351388	-0.129587	1.72163	-0.714397	0.477954	0.403331	0.340976
chr8_127513435_127518473	-0.0415436	3.0208	-0.525136	0.601565	0.541632	0.267243	-0.0865907	1.89468	-0.714367	0.477972	0.403331	0.272544
chr8_32712029_32721421	-0.0358125	6.021	-0.52511	0.601583	0.541639	0.259204	-0.078222	3.18998	-0.714366	0.477973	0.403331	0.265044
chr20_31563633_31570039	0.0830482	2.52645	0.52509	0.601597	0.541641	0.131424	0.0640876	2.77273	0.714303	0.478012	0.403352	0.186361
chr9_67223977_67226591	-0.0705048	0.403407	-0.525071	0.60161	0.541644	0.442895	0.142799	0.941904	0.714246	0.478047	0.40337	0.407125
chr6_12337977_12348025	0.146644	0.495756	0.525042	0.60163	0.541652	0.437842	0.0619867	3.78338	0.714213	0.478067	0.403377	0.347851
chr10_131119681_131123632	0.0570654	1.66939	0.524998	0.601661	0.541673	0.24107	0.0820106	1.37478	0.714191	0.47808	0.403379	0.255096
chr9_18255340_18267479	-0.0427702	1.87307	-0.524966	0.601683	0.541685	0.265254	-0.0380182	3.48762	-0.714155	0.478103	0.403389	0.255754
chr6_83094858_83096898	-0.0544103	2.0962	-0.524897	0.60173	0.541704	0.227599	-0.0816593	0.757415	-0.714099	0.478137	0.403407	0.246664
chr1_66994745_67003283	0.0496552	1.63256	0.524889	0.601736	0.541704	0.495196	0.0742018	3.8503	0.714069	0.478155	0.403413	0.392236
chr19_29230193_29232965	0.069627	0.282902	0.524888	0.601736	0.541704	0.483581	-0.0951667	1.42965	-0.71399	0.478204	0.403443	0.435993
chr17_72997203_73006291	-0.0713837	1.52782	-0.52486	0.601756	0.541707	0.176805	0.0517438	3.61993	0.713932	0.478239	0.403454	0.2155
chr17_55320811_55324844	0.115822	0.942686	0.524824	0.60178	0.541707	0.274897	-0.066106	1.9894	-0.713932	0.47824	0.403454	0.269689
chr16_66745162_66747287	-0.0485314	1.02866	-0.524808	0.601791	0.541707	0.467119	-0.0709748	1.01861	-0.713857	0.478285	0.40348	0.373755
chr7_73875724_73884922	0.0515536	1.1359	0.524808	0.601792	0.541707	0.243514	0.0849539	2.68637	0.713827	0.478304	0.40348	0.257385
chrUn_gl000241_30885_33187	-0.0691433	0.503098	-0.524802	0.601796	0.541707	0.39582	-0.203288	0.692613	-0.713826	0.478304	0.40348	0.387891
chr2_173929047_173939195	-0.0748165	0.0764136	-0.524782	0.601809	0.541707	0.460416	0.0599057	3.45916	0.713806	0.478317	0.403481	0.355568
chr9_75166347_75168596	-0.0437216	3.83628	-0.524773	0.601816	0.541707	0.482694	0.0768055	0.844111	0.713725	0.478366	0.403511	0.388911
chr10_30412574_30419934	-0.0487496	1.96185	-0.524752	0.60183	0.541707	0.27582	-0.057975	2.79583	-0.713621	0.47843	0.403538	0.266782
chr3_156100987_156109363	0.0751555	0.871333	0.524742	0.601837	0.541707	0.230621	-0.0609764	2.84535	-0.713616	0.478433	0.403538	0.244304
chr9_7282342_7289694	-0.0748002	2.50016	-0.524729	0.601846	0.541707	0.158593	-0.0677507	2.63968	-0.713612	0.478436	0.403538	0.202806
chr2_132400640_132413664	-0.028817	2.50497	-0.524702	0.601865	0.541711	0.400705	0.0643528	4.47308	0.713598	0.478444	0.403538	0.332942
chr15_29031140_29050339	-0.0363329	4.63714	-0.524692	0.601871	0.541711	0.401439	0.0786058	4.46944	0.713573	0.47846	0.40354	0.346672
chr8_82648579_82651302	-0.0329162	2.81371	-0.524645	0.601904	0.541728	0.207235	-0.0811852	1.22306	-0.71356	0.478468	0.40354	0.23385
chr17_60305111_60311930	0.0729969	-0.00455797	0.524637	0.60191	0.541728	0.425021	-0.0520723	2.71918	-0.713509	0.478499	0.403556	0.328897
chr18_11542695_11553035	-0.0347942	5.03508	-0.524551	0.601969	0.541747	0.217092	-0.0443556	3.27612	-0.713463	0.478527	0.40357	0.236355
chr1_115482504_115486618	-0.0682649	2.8962	-0.524535	0.60198	0.541747	0.176863	-0.0685393	1.86143	-0.713432	0.478546	0.403576	0.214028
chr6_168413646_168415028	-0.0474835	4.02353	-0.524522	0.601989	0.541747	0.339634	0.150154	0.218257	0.713403	0.478564	0.403576	0.338166
chr1_152590112_152626533	0.101255	2.00227	0.524514	0.601995	0.541747	0.299835	-0.0477803	5.2033	-0.713395	0.478569	0.403576	0.272831
chr17_15631889_15634590	-0.0685036	3.93807	-0.524512	0.601996	0.541747	0.409262	-0.103205	0.970177	-0.713382	0.478577	0.403576	0.486431
chr13_107402179_107406512	-0.0434268	2.2546	-0.524505	0.602001	0.541747	0.24519	-0.0688833	1.59327	-0.713295	0.47863	0.403603	0.254288
chr17_17282385_17291386	0.0735247	1.50401	0.524497	0.602007	0.541747	0.0718309	0.0471587	3.45461	0.713289	0.478634	0.403603	0.157885
chr8_19971974_19989198	-0.0402301	3.98418	-0.524474	0.602023	0.541747	0.351825	0.0794975	3.74869	0.713273	0.478644	0.403603	0.319614
chr11_20008641_20040123	-0.0661774	1.28257	-0.52447	0.602025	0.541747	0.351231	-0.0529608	4.77012	-0.713223	0.478675	0.403618	0.298714
chr3_56300489_56335443	0.0448269	1.1068	0.524433	0.602051	0.54176	0.341438	-0.0518971	5.06623	-0.713196	0.478691	0.403622	0.293529
chr1_233675431_233680808	0.0287192	5.7598	0.524399	0.602074	0.54176	0.372893	-0.076618	2.0461	-0.713178	0.478702	0.403622	0.329443
chr8_134193398_134196796	0.0399727	1.98776	0.524388	0.602082	0.54176	0.384735	0.0570083	1.90844	0.713095	0.478753	0.403654	0.317682
chr4_9556736_9561064	0.0574649	2.22997	0.524382	0.602086	0.54176	0.266576	-0.108371	1.44841	-0.713069	0.478769	0.403658	0.278223
chr3_153448692_153450895	-0.0291829	5.96659	-0.524338	0.602116	0.54176	0.0433565	-0.0739316	0.846506	-0.713042	0.478786	0.403662	0.167398
chr1_33519028_33520024	-0.0424331	2.55087	-0.524329	0.602123	0.54176	0.313588	0.108078	-0.101558	0.712956	0.478839	0.403694	0.309284
chr11_108845384_108851451	0.0758969	1.02828	0.524327	0.602124	0.54176	0.236456	-0.0642849	2.26545	-0.712937	0.47885	0.403696	0.248293
chr15_70906291_70910706	-0.0634312	0.126252	-0.524324	0.602126	0.54176	0.413117	0.0424984	2.52821	0.712808	0.478929	0.40374	0.376062
chrX_134821891_134825002	0.0718583	3.22781	0.524292	0.602148	0.541771	0.501879	-0.0736674	1.4091	-0.712806	0.478931	0.40374	0.395388
chr1_120381363_120386566	0.0485428	1.98319	0.524186	0.602221	0.541817	0.320062	-0.102818	1.61953	-0.712779	0.478947	0.40374	0.311695
chr9_90789247_90792515	-0.0795108	0.409889	-0.52418	0.602225	0.541817	0.382706	0.0632581	1.67049	0.712759	0.478959	0.40374	0.323227
chr18_6543691_6549704	0.0241905	7.27332	0.524178	0.602227	0.541817	0.393049	-0.0690989	2.27897	-0.712753	0.478963	0.40374	0.334013
chr6_36681918_36683720	-0.0525345	3.91634	-0.524137	0.602255	0.541835	0.329023	-0.113121	0.708742	-0.712667	0.479016	0.403773	0.321117
chr3_136814710_136829696	-0.11045	1.40425	-0.524117	0.602269	0.541838	0.153214	0.0310411	4.13439	0.712627	0.47904	0.403784	0.402071
chr4_110893156_110895722	-0.0475112	1.95409	-0.524098	0.602282	0.541839	0.493257	-0.0599383	1.5285	-0.712542	0.479093	0.403816	0.370976
chr11_113771095_113783876	-0.0544026	5.21019	-0.523979	0.602364	0.54188	0.372867	0.060897	3.94078	0.71241	0.479173	0.403869	0.316269
chr8_61755275_61757634	0.0639463	0.945279	0.523976	0.602367	0.54188	0.375567	0.113532	0.990282	0.712372	0.479197	0.403874	0.35174
chrX_54529905_54533081	-0.0309236	3.90701	-0.523975	0.602367	0.54188	0.45186	0.0799356	1.31684	0.712363	0.479202	0.403874	0.375934
chr9_14533661_14538656	0.0320186	4.56505	0.523946	0.602387	0.54188	0.393401	-0.0971995	1.72911	-0.71235	0.479211	0.403874	0.489454
chr18_66296227_66301283	-0.0296193	7.43704	-0.523938	0.602393	0.54188	0.457585	-0.0573448	2.01536	-0.712319	0.479229	0.40388	0.350928
chr18_71696507_71736130	-0.0486172	2.27632	-0.523921	0.602404	0.54188	0.419697	0.0373897	5.54667	0.712243	0.479276	0.403902	0.306314
chr9_34694850_34701872	0.0369926	2.98108	0.523921	0.602404	0.54188	0.388982	0.0644507	3.75722	0.712238	0.47928	0.403902	0.327612
chr4_39371407_39384461	0.069194	2.48444	0.523918	0.602407	0.54188	0.22378	-0.0370133	3.54321	-0.71218	0.479315	0.40392	0.240759
chr16_55485254_55498666	0.0329782	6.00419	0.523849	0.602455	0.541909	0.250722	-0.0778288	3.28756	-0.712136	0.479342	0.403927	0.260183
chr7_126319026_126325212	0.0491097	4.89427	0.523844	0.602458	0.541909	0.277582	-0.0606711	2.46415	-0.712117	0.479354	0.403927	0.269123
chr3_140089375_140093309	0.0624478	2.22554	0.523802	0.602487	0.541927	0.388669	-0.0898	1.62534	-0.712106	0.479361	0.403927	0.347796
chr7_6003466_6004522	-0.0528222	1.99076	-0.5237	0.602557	0.541985	0.323722	0.170897	0.110247	0.712077	0.479378	0.403927	0.330855
chr3_114984471_114991381	0.0489613	2.95288	0.523625	0.602609	0.542024	0.44598	-0.0435656	2.50404	-0.712062	0.479387	0.403927	0.324235
chr5_136740560_136753882	-0.0578049	1.72305	-0.523612	0.602618	0.542024	0.442635	-0.0453444	3.49726	-0.712053	0.479393	0.403927	0.325965
chr4_110266433_110325440	0.033153	6.2506	0.523577	0.602642	0.542036	0.454898	0.042227	6.13476	0.712044	0.479398	0.403927	0.32501
chr16_71098337_71105310	0.0886074	0.141256	0.523555	0.602657	0.542038	0.348107	0.0734173	2.48388	0.71201	0.47942	0.403935	0.313806
chr8_124507685_124508895	-0.0283801	3.38079	-0.523542	0.602666	0.542038	0.334663	0.0975786	0.306838	0.711947	0.479458	0.403957	0.319017
chr9_110189034_110212057	-0.0589022	1.57618	-0.52349	0.602703	0.542054	0.362763	-0.0473878	4.8166	-0.711906	0.479483	0.403963	0.29852
chr20_10655529_10681040	0.0408921	2.83331	0.523488	0.602704	0.542054	0.0486036	-0.0496387	4.57715	-0.711898	0.479488	0.403963	0.143549
chr3_67112853_67114342	-0.0688805	0.67595	-0.523459	0.602724	0.542054	0.197159	-0.0834451	0.347168	-0.711881	0.479499	0.403963	0.227899
chr13_34178304_34180961	0.0361251	2.84234	0.523434	0.602741	0.542054	0.413326	0.0691958	1.13805	0.711835	0.479527	0.403976	0.344756
chr10_6953395_6958620	-0.0479123	1.62819	-0.523391	0.60277	0.542054	0.254038	-0.0901201	2.8893	-0.711741	0.479585	0.404003	0.265619
chr17_49453339_49509487	-0.0503112	1.85578	-0.523386	0.602774	0.542054	0.305013	-0.0404327	6.24899	-0.71173	0.479591	0.404003	0.271405
chr8_134354803_134366259	0.069115	1.75345	0.523362	0.60279	0.542054	0.499415	0.0411919	3.71155	0.711727	0.479593	0.404003	0.337662
chr12_25313923_25317859	0.0583995	1.74254	0.523357	0.602794	0.542054	0.450535	-0.0519293	1.67948	-0.711693	0.479614	0.404011	0.38795
chr9_89608301_89613796	0.0343047	3.05006	0.523335	0.60281	0.542054	0.252883	-0.0738946	2.38416	-0.711627	0.479655	0.404019	0.26041
chr16_56717794_56734028	0.0560953	0.624302	0.523333	0.602811	0.542054	0.354039	0.0583499	4.40219	0.711625	0.479656	0.404019	0.305188
chr10_96941423_96949030	0.0398864	2.15792	0.523321	0.602819	0.542054	0.466709	0.0707663	3.15199	0.711613	0.479663	0.404019	0.373915
chr3_137359349_137363861	-0.065826	1.99995	-0.523316	0.602823	0.542054	0.497632	0.0649044	2.24434	0.711607	0.479667	0.404019	0.392453
chr14_101791364_101885815	0.0608286	2.36043	0.523312	0.602825	0.542054	0.17733	0.0493114	6.72535	0.711513	0.479725	0.404041	0.21668
chr2_172065037_172069042	-0.0968967	1.82751	-0.523275	0.602851	0.542059	0.313767	-0.0746201	1.95455	-0.711513	0.479725	0.404041	0.295612
chr3_42975030_42993694	0.220645	0.21377	0.523275	0.602851	0.542059	0.177616	-0.0444404	4.28919	-0.711509	0.479727	0.404041	0.218377
chr5_98565972_98581824	-0.0635079	1.86218	-0.523134	0.602948	0.542139	0.330834	-0.0491092	3.81006	-0.711408	0.479789	0.404065	0.287176
chr6_40974439_40981266	-0.0258695	4.01519	-0.523122	0.602957	0.542139	0.225536	-0.048101	2.96633	-0.711406	0.479791	0.404065	0.240453
chr5_110545196_110547052	-0.0604441	1.25689	-0.523112	0.602963	0.542139	0.480991	0.0703307	0.588386	0.711393	0.479799	0.404065	0.380709
chr2_44692416_44696840	0.0830765	1.93188	0.523085	0.602982	0.542142	0.359844	-0.0795079	2.05392	-0.711391	0.4798	0.404065	0.324543
chr8_103482447_103483557	0.0462628	1.18813	0.523077	0.602988	0.542142	0.319778	-0.100861	-0.108369	-0.711338	0.479832	0.404072	0.311009
chr6_84719105_84721113	-0.0584034	2.82295	-0.523039	0.603014	0.542143	0.237058	-0.0924022	0.866011	-0.711328	0.479839	0.404072	0.255292
chr14_78407013_78459048	0.0656919	2.45105	0.523023	0.603025	0.542143	0.242641	-0.0406938	6.029	-0.711321	0.479843	0.404072	0.247754
chr1_112317089_112614654	0.0598985	4.10917	0.52302	0.603027	0.542143	0.147217	0.0418576	9.0452	0.711276	0.479871	0.404086	0.204947
chr18_71995525_72000214	-0.0468571	2.34735	-0.523013	0.603032	0.542143	0.0532215	-0.0518048	1.89856	-0.711255	0.479883	0.404088	0.144947
chr5_42870950_42874384	0.04553	4.38341	0.522991	0.603047	0.542147	0.276054	0.107908	1.25182	0.711129	0.479961	0.404139	0.284686
chr12_6069619_6087476	-0.0523532	1.62485	-0.522909	0.603104	0.542174	0.0787922	0.0402456	4.58966	0.711106	0.479975	0.404141	0.169441
chr13_112122529_112126898	-0.0656913	0.784364	-0.522895	0.603114	0.542174	0.258927	0.111643	1.68239	0.711062	0.480002	0.404153	0.274051
chr19_29107518_29114166	0.0601441	0.836052	0.522873	0.603129	0.542174	0.229598	0.0780688	2.45523	0.711034	0.480019	0.404157	0.247582
chr17_32733181_32746921	-0.032418	3.80799	-0.522871	0.60313	0.542174	0.286593	0.070836	3.87993	0.711014	0.480032	0.404157	0.278648
chr8_49175875_49208331	0.05967	1.60644	0.522867	0.603133	0.542174	0.208384	0.0825637	4.89039	0.711003	0.480039	0.404157	0.235092
chr16_77766263_77770151	0.0545665	1.57113	0.522858	0.603139	0.542174	0.408415	-0.0891594	1.72178	-0.710943	0.480075	0.404177	0.359248
chr2_8013466_8019757	-0.034563	4.38271	-0.52281	0.603173	0.54219	0.403349	0.0526959	2.46425	0.710817	0.480153	0.404226	0.321442
chr19_57850443_57861560	-0.0523986	1.39074	-0.522802	0.603178	0.54219	0.326586	0.0926803	3.63178	0.710779	0.480176	0.404226	0.312066
chr12_101226667_101229889	0.0533711	0.958806	0.522787	0.603188	0.54219	0.314144	-0.0700119	1.30169	-0.71076	0.480188	0.404226	0.293438
chr3_135670510_135675305	0.0571525	1.79385	0.522773	0.603198	0.54219	0.422894	0.0495401	2.28052	0.710751	0.480194	0.404226	0.393131
chr7_12576691_12578628	0.0781858	2.77333	0.522745	0.603218	0.5422	0.418157	-0.10534	0.66636	-0.710715	0.480216	0.404226	0.37525
chr1_8887329_8891422	0.0954203	1.16138	0.522624	0.603301	0.54226	0.282985	0.0836928	1.63369	0.710707	0.48022	0.404226	0.281771
chr21_33499482_33519132	-0.0491559	1.38651	-0.522614	0.603308	0.54226	0.466719	-0.0930207	3.81493	-0.710702	0.480224	0.404226	0.396467
chr13_30519903_30525794	-0.164852	0.918495	-0.522611	0.60331	0.54226	0.348901	-0.0516501	2.42215	-0.710695	0.480227	0.404226	0.297143
chr15_91815126_91819683	0.0407619	5.69856	0.522539	0.60336	0.542294	0.405756	0.0866363	2.18507	0.710687	0.480233	0.404226	0.355956
chr19_32451403_32456102	0.0686881	0.396338	0.522529	0.603367	0.542294	0.502592	-0.0727003	1.78315	-0.710425	0.480394	0.404336	0.39518
chr19_32586547_32591383	0.0558388	3.57409	0.522515	0.603376	0.542294	0.221459	-0.0626158	2.05969	-0.710417	0.480398	0.404336	0.240061
chr12_82728010_82730451	0.0424499	2.56797	0.522448	0.603422	0.54233	0.163525	-0.064745	1.26791	-0.710393	0.480413	0.404336	0.206464
chr4_48458055_48460477	-0.0527222	1.00111	-0.522398	0.603457	0.542354	0.401365	-0.0559667	1.29158	-0.710383	0.48042	0.404336	0.32469
chr8_135191759_135194507	-0.0481871	2.21899	-0.522333	0.603502	0.54239	0.48975	-0.0702777	1.2436	-0.710358	0.480435	0.404338	0.404819
chr10_21519748_21522739	-0.0470414	1.17895	-0.522313	0.603516	0.542394	0.350095	-0.0855295	1.40965	-0.710344	0.480443	0.404338	0.322772
chr1_109392123_109394590	-0.0439755	2.36236	-0.522269	0.603547	0.542403	0.270912	-0.0685886	0.927299	-0.710288	0.480478	0.404342	0.269124
chr8_119344200_119360278	0.305415	-0.0167754	0.522262	0.603551	0.542403	0.452571	0.0468686	4.10662	0.710286	0.480479	0.404342	0.332688
chr3_193459949_193467940	0.0393395	2.8497	0.522251	0.603559	0.542403	0.186681	-0.0491012	3.051	-0.710272	0.480488	0.404342	0.221677
chr2_109645284_109648396	0.0823329	0.789368	0.522168	0.603617	0.54245	0.383769	0.100325	1.70029	0.710262	0.480494	0.404342	0.351221
chr20_46366673_46371372	0.0490569	1.72028	0.522122	0.603648	0.542472	0.462036	0.0984735	1.87494	0.710235	0.480511	0.404342	0.397944
chr4_53449815_53453938	-0.0627849	1.80136	-0.522073	0.603682	0.542495	0.249127	-0.0556476	1.93785	-0.710228	0.480515	0.404342	0.253281
chr6_71069428_71079089	-0.0536846	1.53162	-0.522045	0.603701	0.542504	0.367192	0.0411469	3.63059	0.710215	0.480523	0.404342	0.38746
chr14_60442940_60447721	-0.0632255	0.795757	-0.522001	0.603732	0.542523	0.333254	-0.0758698	1.76595	-0.71014	0.480569	0.40437	0.307517
chr9_113602116_113607026	0.101896	0.999937	0.521973	0.603751	0.542532	0.162505	0.0598655	2.12817	0.710112	0.480586	0.404372	0.206502
chr5_78283840_78286256	-0.062281	0.556325	-0.521946	0.60377	0.542538	0.423754	-0.104302	0.96521	-0.710104	0.480591	0.404372	0.378274
chr3_39165715_39167238	0.0508236	4.92566	0.521905	0.603798	0.542538	0.368862	0.105776	0.471043	0.710037	0.480633	0.404382	0.344502
chr10_130691790_130699612	-0.0599877	4.23536	-0.521904	0.603799	0.542538	0.422167	-0.0654023	2.87568	-0.710025	0.48064	0.404382	0.345581
chr19_15203247_15212323	-0.164647	0.591669	-0.521902	0.6038	0.542538	0.366499	-0.044625	3.19486	-0.710015	0.480646	0.404382	0.29766
chr13_109574464_109575951	0.130194	-0.21503	0.52188	0.603816	0.542543	0.447374	0.0692878	0.340943	0.709989	0.480662	0.404382	0.424336
chr5_174820383_174825531	0.0450203	3.95261	0.521832	0.603849	0.542562	0.212029	0.078253	2.29941	0.709965	0.480677	0.404382	0.236895
chr11_12000548_12005856	-0.05251	1.63488	-0.52182	0.603857	0.542562	0.286177	-0.0546488	2.449	-0.709963	0.480678	0.404382	0.461814
chr1_85915295_85920393	-0.0885406	4.41119	-0.521807	0.603866	0.542562	0.21063	-0.0709136	1.99175	-0.709962	0.480679	0.404382	0.235018
chr10_10521219_10525964	-0.0492777	1.22985	-0.52177	0.603892	0.542576	0.416957	0.0755126	2.08813	0.709877	0.480731	0.404414	0.353304
chr12_66051529_66060785	0.0442449	2.07386	0.521741	0.603912	0.542585	0.26458	-0.0581503	3.01307	-0.709822	0.480765	0.404427	0.261917
chr1_218699554_218716023	-0.0447935	3.60372	-0.521681	0.603953	0.542591	0.36587	0.0563057	4.33424	0.709778	0.480792	0.404427	0.309234
chr5_98478285_98485726	-0.0426839	3.49647	-0.521679	0.603955	0.542591	0.352273	-0.0522127	2.64092	-0.709774	0.480794	0.404427	0.299335
chr12_12748695_12750516	-0.0553395	1.37571	-0.521678	0.603956	0.542591	0.427725	-0.0912232	0.794715	-0.709741	0.480814	0.404427	0.372336
chr6_12468148_12478892	-0.0552141	3.08396	-0.52167	0.603961	0.542591	0.0897709	-0.0436103	3.39684	-0.70974	0.480815	0.404427	0.172375
chr11_126773215_126784992	-0.0430767	1.77271	-0.521643	0.603979	0.5426	0.257009	0.101373	2.87751	0.709739	0.480816	0.404427	0.270601
chr19_30830329_30835049	0.0613902	2.4161	0.521623	0.603993	0.542602	0.447951	-0.095468	1.66999	-0.709729	0.480822	0.404427	0.387429
chr17_56955642_57000645	-0.0398709	1.87615	-0.521592	0.604015	0.542612	0.117726	-0.0519226	5.56162	-0.709697	0.480841	0.404434	0.18278
chr1_207282116_207287656	-0.0523037	1.28196	-0.521554	0.604041	0.542612	0.456479	0.0527169	2.43654	0.709612	0.480894	0.404465	0.344075
chr12_29674130_29677674	-0.0492227	1.60914	-0.521542	0.604049	0.542612	0.259941	-0.10666	1.43276	-0.709585	0.480911	0.40447	0.273803
chr12_39441899_39446321	-0.081999	1.37828	-0.52154	0.604051	0.542612	0.264406	-0.0624477	1.72794	-0.709565	0.480923	0.404471	0.263428
chr10_64709104_64763941	-0.0610178	0.583117	-0.521531	0.604057	0.542612	0.419121	0.0460847	6.12795	0.70944	0.481	0.404521	0.385752
chr6_167230000_167238653	0.0773961	2.94042	0.521479	0.604093	0.54263	0.352395	-0.16044	2.67267	-0.709416	0.481015	0.404523	0.349749
chr7_65150853_65154962	-0.0640297	0.714299	-0.521474	0.604097	0.54263	0.427535	0.0686425	1.6296	0.709404	0.481022	0.404523	0.433065
chr2_44898529_44903711	-0.0773263	3.53956	-0.521433	0.604125	0.542649	0.176633	-0.0843181	2.17601	-0.709387	0.481032	0.404523	0.21491
chr2_33944883_33950351	0.0429979	1.78461	0.521399	0.604149	0.542662	0.206638	-0.0820251	1.96857	-0.709361	0.481048	0.404524	0.234105
chr13_27799027_27806848	0.0458325	3.48422	0.521371	0.604168	0.542662	0.456573	0.0520513	3.06388	0.709352	0.481054	0.404524	0.343123
chr1_208375881_208380007	0.159766	1.39883	0.521366	0.604171	0.542662	0.497953	0.0846356	1.65793	0.709295	0.481089	0.404543	0.418665
chr5_136458734_136466641	0.0715391	0.471816	0.521341	0.604189	0.542668	0.378865	-0.0844072	2.41022	-0.709232	0.481128	0.404564	0.339118
chr3_54727410_54728759	0.0789324	2.13912	0.521171	0.604306	0.542747	0.397159	-0.16047	0.282531	-0.709209	0.481142	0.404566	0.381324
chr10_81853503_81871160	-0.0849577	0.180512	-0.521158	0.604315	0.542747	0.245479	-0.0484142	4.11488	-0.709173	0.481164	0.404576	0.250092
chr2_127112315_127116451	-0.0418235	2.84408	-0.521126	0.604337	0.542747	0.442926	-0.0773244	1.6178	-0.709143	0.481183	0.404576	0.36928
chr4_82591412_82594935	-0.0484872	2.15175	-0.521121	0.604341	0.542747	0.233798	-0.0772927	1.73247	-0.709139	0.481185	0.404576	0.250244
chr1_118330598_118333780	-0.0307825	2.89352	-0.521115	0.604345	0.542747	0.17186	-0.0591083	1.33469	-0.709097	0.481211	0.404588	0.212178
chr8_68353880_68356166	0.0936851	2.36757	0.521111	0.604347	0.542747	0.339169	-0.086014	0.875854	-0.709037	0.481248	0.404599	0.316801
chr7_55210019_55217066	-0.0558289	2.14675	-0.521109	0.604349	0.542747	0.316847	0.115462	2.13223	0.709037	0.481248	0.404599	0.314267
chr6_143698144_143706026	-0.0742366	1.26879	-0.521107	0.604351	0.542747	0.266999	-0.0520292	2.75391	-0.709017	0.48126	0.404599	0.261047
chr12_8356151_8380122	-0.0604795	1.09743	-0.521076	0.604371	0.542756	0.301811	-0.0864781	4.8582	-0.708998	0.481272	0.404599	0.294551
chr2_89070831_89086606	-0.0320435	3.90928	-0.521062	0.604382	0.542756	0.359117	-0.0677497	3.94133	-0.708974	0.481287	0.404599	0.316165
chr22_17789515_17801770	-0.0479208	2.93803	-0.520997	0.604426	0.542778	0.309111	0.052231	3.97153	0.708971	0.481289	0.404599	0.28048
chr7_149671473_149683881	-0.030323	4.77229	-0.520993	0.604429	0.542778	0.265418	0.0572687	3.5325	0.708918	0.481321	0.40461	0.262185
chr6_116370154_116372759	0.0559646	0.795039	0.520982	0.604437	0.542778	0.485405	-0.066454	1.2978	-0.708915	0.481323	0.40461	0.401624
chr3_46295575_46297052	-0.0541707	0.928251	-0.52094	0.604466	0.542797	0.284393	-0.082637	0.477092	-0.708896	0.481335	0.404611	0.282518
chr16_17763607_17774483	-0.0347149	2.99468	-0.520915	0.604484	0.542804	0.443098	0.053288	3.10218	0.708865	0.481354	0.404613	0.395158
chr14_64282979_64284823	-0.0647936	4.80408	-0.520806	0.604558	0.54286	0.321262	0.0696652	0.642387	0.708856	0.48136	0.404613	0.297462
chrUn_gl000216_140623_150400	0.302424	0.190862	0.520805	0.604559	0.54286	0.44686	-0.191084	5.05381	-0.708837	0.481371	0.404613	0.423003
chr1_147833942_147834207	-0.0783028	-0.0928171	-0.520774	0.604581	0.542871	0.299287	0.200841	-1.16498	0.708816	0.481384	0.404616	0.31736
chr8_61282407_61284040	-0.0645682	0.112643	-0.520738	0.604606	0.542885	0.327617	-0.0910275	0.552202	-0.70876	0.481418	0.404628	0.3123
chr19_30124329_30139033	0.0355472	4.44327	0.520721	0.604617	0.542886	0.330368	0.0436857	3.81465	0.708756	0.481421	0.404628	0.283518
chr18_13165242_13172221	-0.0748323	2.3483	-0.520651	0.604666	0.542902	0.419202	0.0546624	2.97168	0.708658	0.481482	0.404657	0.408254
chr6_153478904_153484860	-0.0457928	5.02343	-0.52064	0.604673	0.542902	0.24422	-0.055686	2.35401	-0.708656	0.481483	0.404657	0.251099
chr1_211620661_211622674	-0.0526383	3.18065	-0.52064	0.604674	0.542902	0.265321	-0.103129	0.774431	-0.708603	0.481515	0.404673	0.276672
chr3_169035451_169043849	-0.0864555	0.823762	-0.520594	0.604705	0.542902	0.418128	0.0390916	2.9353	0.70853	0.48156	0.404693	0.309279
chr1_14489132_14532664	0.576332	-0.208426	0.520588	0.604709	0.542902	0.292349	0.0633413	5.28033	0.708526	0.481563	0.404693	0.278685
chr14_45766481_45770569	-0.0496048	1.43055	-0.520574	0.604719	0.542902	0.106055	-0.0687753	1.51961	-0.708359	0.481665	0.40476	0.170288
chr18_47824649_47832298	-0.0364092	1.52361	-0.520568	0.604723	0.542902	0.40712	0.0959493	3.81917	0.708341	0.481677	0.40476	0.363446
chr22_27505653_27884152	0.0567004	1.42382	0.52055	0.604736	0.542902	0.433567	0.0350927	9.16254	0.708333	0.481682	0.40476	0.308349
chr8_134217961_134221005	0.0575801	1.77336	0.52055	0.604736	0.542902	0.35708	0.0870474	1.68844	0.708239	0.481739	0.404793	0.328152
chr3_170454700_170474677	-0.0529354	3.44206	-0.520543	0.604741	0.542902	0.401135	-0.0423831	4.26857	-0.708218	0.481753	0.404793	0.308105
chr1_200499441_200502577	-0.0444003	3.98567	-0.520528	0.604751	0.542902	0.405355	0.0697907	1.58621	0.708209	0.481758	0.404793	0.342139
chr19_34782180_34783697	0.0415223	4.72338	0.520463	0.604796	0.542936	0.315807	0.0986929	0.38156	0.708191	0.481769	0.404793	0.308146
chr14_34469398_34473103	0.0653991	2.29222	0.520416	0.604829	0.542957	0.499203	0.0681337	1.534	0.708155	0.481791	0.404797	0.38783
chr18_39454590_39458339	-0.0400939	7.67863	-0.520338	0.604883	0.542996	0.283061	-0.0726049	1.59663	-0.708139	0.481801	0.404797	0.277915
chr12_115009689_115013601	0.23004	-1.02521	0.520328	0.604889	0.542996	0.384317	-0.0801354	1.7144	-0.70813	0.481807	0.404797	0.33949
chr7_132207982_132214154	-0.0554576	1.3554	-0.520305	0.604905	0.543	0.112816	0.0610936	2.40736	0.70797	0.481905	0.404864	0.176183
chr17_68000211_68001289	-0.0455362	1.64643	-0.520285	0.604919	0.543	0.429602	-0.131778	-0.138768	-0.707946	0.48192	0.404867	0.395177
chr7_107499743_107508684	0.0652678	0.818726	0.520267	0.604932	0.543	0.203406	-0.0548766	3.02141	-0.707923	0.481934	0.404869	0.230073
chr2_44272047_44293125	-0.0426488	3.37593	-0.520259	0.604937	0.543	0.492032	-0.0410267	4.52473	-0.707908	0.481943	0.404869	0.336302
chr11_114126578_114159367	0.0560563	1.92335	0.52019	0.604985	0.543038	0.374963	0.0395845	5.74623	0.707794	0.482014	0.404914	0.296083
chr22_33377612_33386936	-0.0456868	3.58693	-0.520119	0.605034	0.543076	0.397628	0.04891	3.14076	0.707744	0.482044	0.404928	0.315218
chr2_230364085_230406563	0.0656312	3.17364	0.520008	0.605111	0.543141	0.468484	0.0530269	5.97053	0.707731	0.482053	0.404928	0.350176
chr2_16484707_16488812	0.0363594	4.26469	0.519916	0.605175	0.543181	0.210416	-0.0497187	1.73247	-0.707712	0.482064	0.404929	0.233814
chr16_80446732_80468491	-0.0676495	1.29045	-0.519903	0.605184	0.543181	0.355004	-0.0728805	3.98525	-0.707658	0.482098	0.404947	0.318097
chr18_55809759_55816528	0.0518256	3.92933	0.519897	0.605188	0.543181	0.282308	0.0998889	2.05765	0.707633	0.482113	0.40495	0.28708
chr16_47981129_48003994	-0.0547922	4.03234	-0.519887	0.605195	0.543181	0.32355	-0.0845654	3.91706	-0.707607	0.482129	0.40495	0.307025
chr1_237978499_237982853	0.0492189	1.15589	0.519869	0.605208	0.543184	0.494288	-0.0750649	1.79975	-0.707599	0.482134	0.40495	0.394686
chr15_60846971_60848509	-0.0632459	2.0915	-0.519812	0.605247	0.543205	0.299621	0.117018	0.0610716	0.707546	0.482167	0.404966	0.303323
chr5_13476963_13482748	0.0623218	0.73937	0.519793	0.60526	0.543205	0.505957	-0.0585607	2.16641	-0.707503	0.482193	0.404973	0.376017
chr21_18768868_18770662	0.0781615	2.48799	0.519782	0.605267	0.543205	0.479193	0.0790098	0.530699	0.707478	0.482208	0.404973	0.422899
chr13_51695735_51700158	0.0515111	0.607192	0.519775	0.605273	0.543205	0.470258	0.0581178	2.67073	0.707469	0.482214	0.404973	0.359263
chr15_23449669_23454390	0.0500364	2.18006	0.519728	0.605305	0.543228	0.280497	0.114542	2.26488	0.707464	0.482217	0.404973	0.289773
chr21_39248164_39450757	0.074729	1.47603	0.519692	0.60533	0.543242	0.401803	0.0376936	8.22501	0.707367	0.482277	0.405007	0.302716
chr8_133339719_133345796	-0.0553669	1.61451	-0.519646	0.605362	0.543261	0.462996	-0.098259	2.26112	-0.707358	0.482282	0.405007	0.452442
chr9_104130901_104139266	0.0404824	2.05737	0.519632	0.605372	0.543261	0.0536783	-0.0393498	2.74249	-0.707305	0.482315	0.405023	0.155529
chr12_97712532_97723353	0.0394505	3.36124	0.519619	0.60538	0.543261	0.402699	-0.0843468	2.97975	-0.707249	0.482349	0.405042	0.353249
chr15_45665718_45670412	0.0537295	4.18156	0.519538	0.605437	0.543298	0.40835	0.177957	1.77546	0.707225	0.482365	0.405045	0.393203
chr20_23945135_23951783	-0.0569527	3.58216	-0.519532	0.605441	0.543298	0.498885	-0.0545266	2.67176	-0.707158	0.482406	0.405057	0.365796
chr5_170604645_170606888	-0.0509435	4.8243	-0.519511	0.605455	0.543302	0.148991	0.0917612	0.833842	0.707156	0.482407	0.405057	0.197447
chr8_7259050_7260135	-0.0521335	1.10852	-0.519466	0.605487	0.543322	0.293375	-0.15229	-0.250482	-0.707146	0.482413	0.405057	0.306455
chr14_22121630_22130417	0.0625082	1.77596	0.51945	0.605498	0.543322	0.351994	-0.0396623	3.04249	-0.707066	0.482462	0.405086	0.288606
chr11_18754300_18785254	-0.171634	-1.08659	-0.519367	0.605555	0.54336	0.379715	-0.0381163	5.30129	-0.706993	0.482507	0.405112	0.374841
chr12_101572701_101574530	0.0559669	1.30402	0.519361	0.605559	0.54336	0.239353	-0.0803423	0.759734	-0.706842	0.482601	0.405152	0.254656
chr8_116136851_116151375	0.150159	0.182788	0.519338	0.605575	0.54336	0.267917	-0.0501636	3.8297	-0.706822	0.482613	0.405152	0.261247
chr5_119090071_119098443	-0.0380944	4.87369	-0.519322	0.605586	0.54336	0.0257832	-0.043805	2.75488	-0.706795	0.482629	0.405152	0.140971
chr18_46068058_46071346	-0.0637218	1.67285	-0.519317	0.605589	0.54336	0.303457	0.10097	1.21218	0.706791	0.482632	0.405152	0.301236
chr10_63228308_63229819	0.0471257	3.12847	0.51929	0.605609	0.54337	0.202512	-0.0817843	0.533141	-0.706789	0.482633	0.405152	0.231751
chr3_192141620_192169836	-0.0465149	2.67023	-0.519251	0.605635	0.543385	0.419014	0.0414892	4.60815	0.706786	0.482635	0.405152	0.313457
chr16_15409954_15413664	0.064996	1.04496	0.519174	0.605688	0.543426	0.231704	0.0861045	1.5539	0.706786	0.482635	0.405152	0.251112
chr3_158450344_158455653	-0.0478785	1.65314	-0.51915	0.605706	0.54343	0.266232	-0.0823709	2.05562	-0.706726	0.482672	0.40516	0.271732
chr4_155481402_155482630	-0.0706091	1.74083	-0.519137	0.605714	0.54343	0.154595	-0.0796548	0.247257	-0.706726	0.482672	0.40516	0.200621
chr2_23369694_23374746	0.0356231	2.59947	0.519101	0.605739	0.543439	0.38291	-0.0866829	1.89553	-0.706707	0.482684	0.40516	0.343472
chr9_22192911_22203733	-0.0334094	3.75019	-0.519093	0.605745	0.543439	0.453648	0.0925048	3.68373	0.706699	0.482688	0.40516	0.389259
chr15_94820291_94823348	-0.0901361	1.02862	-0.519009	0.605803	0.543487	0.35111	-0.125303	1.33043	-0.70658	0.482762	0.405207	0.34055
chr15_23454940_23456306	-0.0416486	3.37525	-0.518871	0.605899	0.543564	0.352481	-0.198096	0.210914	-0.70653	0.482793	0.405217	0.356283
chr10_131815900_131821579	-0.0391303	2.03934	-0.518864	0.605904	0.543564	0.182918	0.0787688	2.25669	0.706511	0.482805	0.405217	0.218948
chr20_59613027_59618720	-0.0459584	2.01496	-0.518853	0.605911	0.543564	0.362777	-0.115005	1.72047	-0.70651	0.482805	0.405217	0.344866
chr3_130335249_130340065	0.0688649	1.8761	0.5188	0.605948	0.543582	0.386877	-0.0606551	2.01956	-0.706486	0.48282	0.40522	0.324207
chr8_103555315_103558403	0.0316989	6.87178	0.518796	0.60595	0.543582	0.491139	0.074084	1.73045	0.706444	0.482846	0.405221	0.392142
chr2_12048292_12058525	0.0758794	2.37403	0.518732	0.605995	0.543613	0.193765	0.0538467	3.37032	0.706443	0.482846	0.405221	0.225231
chr8_127865965_127871128	0.0472128	2.40276	0.518721	0.606003	0.543613	0.311344	-0.0626864	2.11971	-0.706435	0.482851	0.405221	0.288548
chr13_100299524_100307712	0.0578321	2.35212	0.518687	0.606026	0.543613	0.21921	0.069113	2.97851	0.706379	0.482886	0.405239	0.240347
chr11_6864393_6870160	0.0460771	3.68964	0.518686	0.606027	0.543613	0.219553	-0.0862694	2.1098	-0.706349	0.482905	0.405245	0.243409
chr20_4149495_4152979	-0.0314749	6.26069	-0.518673	0.606036	0.543613	0.296028	-0.0992329	2.43637	-0.706329	0.482917	0.405246	0.295942
chr2_207274791_207281016	0.0509866	1.3974	0.518654	0.606049	0.543614	0.452407	-0.0521405	2.38724	-0.706289	0.482941	0.405256	0.342507
chr18_53668716_53671092	0.0650767	0.358011	0.518629	0.606066	0.543621	0.307095	-0.0839342	0.96619	-0.706227	0.48298	0.405277	0.297131
chr8_138913575_138920088	0.0667408	0.515804	0.518611	0.606079	0.543623	0.360718	0.0699493	2.66024	0.706211	0.48299	0.405277	0.319323
chr10_105795520_105796367	-0.072647	0.470652	-0.518565	0.606111	0.543643	0.483057	-0.162958	0.716923	-0.706191	0.483002	0.405279	0.474975
chr21_32430210_32432841	-0.0403985	3.01123	-0.518528	0.606136	0.543657	0.222692	0.0700134	0.890897	0.706171	0.483015	0.405281	0.242572
chr4_166401401_166426461	-0.0849539	0.292623	-0.518486	0.606166	0.543676	0.398663	0.0317214	4.69823	0.706144	0.483031	0.405281	0.295866
chr1_12134036_12140492	0.0642703	0.634494	0.518465	0.60618	0.543679	0.20668	0.0477144	3.1711	0.706136	0.483036	0.405281	0.232395
chr19_9332579_9342571	-0.0517706	1.03554	-0.518371	0.606245	0.543732	0.436861	-0.0809578	2.92822	-0.706118	0.483047	0.405282	0.370106
chr18_10695228_10699621	0.0498134	1.59576	0.518343	0.606264	0.543739	0.457748	-0.0731257	1.80738	-0.706044	0.483093	0.405309	0.373565
chr4_165941693_165947012	-0.0558259	0.512933	-0.518331	0.606273	0.543739	0.318822	0.0995762	1.80124	0.705977	0.483134	0.405328	0.310729
chr8_104485277_104486169	0.0347793	7.62362	0.518309	0.606288	0.543744	0.372947	-0.113297	-0.324329	-0.705949	0.483151	0.405328	0.350943
chr7_134940618_134959201	0.0498243	0.863583	0.518278	0.60631	0.543755	0.404401	0.057563	4.63089	0.705925	0.483166	0.405328	0.329151
chr6_106885362_106892688	0.0451297	5.58386	0.518137	0.606407	0.543838	0.446799	0.0741742	3.52335	0.705922	0.483168	0.405328	0.433664
chr2_178931091_178944789	-0.0397128	4.50327	-0.518127	0.606414	0.543838	0.455603	0.0392645	3.85818	0.705917	0.483171	0.405328	0.322131
chr2_218628491_218629897	0.0361728	5.28039	0.518082	0.606446	0.543858	0.311632	0.134257	0.446401	0.705827	0.483227	0.405356	0.315953
chr9_113409594_113422699	0.0577493	5.4545	0.51806	0.606461	0.543858	0.237639	-0.0548665	3.32575	-0.705826	0.483228	0.405356	0.248087
chr4_122553401_122560528	0.0520865	0.758417	0.518051	0.606467	0.543858	0.331592	-0.0441295	2.65331	-0.705756	0.48327	0.405367	0.285044
chr5_132676873_132679415	0.0765109	1.68902	0.518011	0.606495	0.543876	0.219998	-0.0877255	1.20795	-0.70574	0.48328	0.405367	0.24402
chr16_16853118_16855640	0.0967058	2.6279	0.517902	0.60657	0.54394	0.342258	0.1183	0.783864	0.705701	0.483305	0.405367	0.332549
chr8_81590032_81595006	-0.0635354	1.48849	-0.517882	0.606584	0.543943	0.17147	-0.0853447	1.76941	-0.705682	0.483316	0.405367	0.211996
chr11_85551983_85554036	-0.0545347	1.35743	-0.517839	0.606614	0.543962	0.286263	-0.0678	0.884366	-0.705665	0.483327	0.405367	0.278067
chr8_139041127_139044220	0.0481899	2.50644	0.517694	0.606714	0.544054	0.447913	-0.0670338	1.55101	-0.705657	0.483331	0.405367	0.361483
chr15_33756018_33758660	0.0679085	0.658208	0.51765	0.606745	0.544075	0.30387	-0.0712172	1.00111	-0.705656	0.483332	0.405367	0.289401
chr13_109511227_109513823	-0.047084	0.983622	-0.517619	0.606766	0.544075	0.166848	0.0889934	1.003	0.705643	0.48334	0.405367	0.209192
chr1_214670526_214674927	0.0833047	2.52525	0.517618	0.606767	0.544075	0.320161	0.0837062	1.82298	0.705636	0.483345	0.405367	0.304936
chr20_24303274_24314604	0.0590843	1.59589	0.517594	0.606784	0.544075	0.318891	-0.0722335	2.8345	-0.705616	0.483357	0.405367	0.298278
chr6_57174512_57180551	0.0532468	3.70252	0.517574	0.606798	0.544075	0.401336	0.0496148	2.53125	0.705611	0.48336	0.405367	0.318196
chr15_67590826_67592290	-0.0633211	2.73729	-0.517571	0.6068	0.544075	0.430196	0.0840186	0.566587	0.705511	0.483422	0.405406	0.369123
chr12_98359660_98364688	-0.060306	2.20314	-0.517524	0.606832	0.544096	0.267153	-0.0780292	2.13809	-0.705438	0.483467	0.405432	0.271092
chr13_78251370_78254271	0.0559974	3.53908	0.517509	0.606842	0.544096	0.450144	-0.0811303	1.18281	-0.705345	0.483524	0.40546	0.377863
chr7_55217650_55233237	0.0476969	2.52285	0.517474	0.606867	0.544097	0.202324	0.109128	3.37921	0.705344	0.483525	0.40546	0.235499
chr8_125438927_125445480	0.0546254	1.56727	0.517468	0.606871	0.544097	0.490903	0.0519544	2.68436	0.705311	0.483545	0.405467	0.358347
chr2_197407284_197430272	0.0443314	3.95725	0.517459	0.606877	0.544097	0.266608	0.0391897	4.63694	0.705281	0.483564	0.405473	0.258208
chr9_112750313_112773104	-0.0482324	4.14028	-0.517418	0.606905	0.544097	0.379854	0.0636626	4.87493	0.705161	0.483638	0.405521	0.324063
chr1_160720652_160723572	0.052131	3.43971	0.517388	0.606926	0.544097	0.360265	-0.142587	0.72672	-0.705122	0.483662	0.405531	0.35177
chr15_54377692_54378535	0.0296508	6.88123	0.517387	0.606927	0.544097	0.358073	-0.112846	-0.29035	-0.705067	0.483696	0.405549	0.341198
chr2_177566053_177569373	0.056558	0.773411	0.517384	0.606929	0.544097	0.457988	-0.0560584	1.40774	-0.705003	0.483735	0.405569	0.39651
chr10_92854383_92857392	0.0615244	1.48628	0.517381	0.606931	0.544097	0.340022	0.076698	1.38698	0.70493	0.483781	0.405585	0.312834
chr2_111612308_111623060	0.195889	4.59645	0.517324	0.606971	0.544126	0.492891	0.0728908	3.93005	0.704928	0.483782	0.405585	0.391994
chr14_66428432_66444932	-0.147686	-0.484405	-0.517264	0.607012	0.544126	0.151505	-0.0363373	4.32314	-0.704909	0.483793	0.405585	0.212321
chr18_61710634_61713302	0.0752126	1.7439	0.517262	0.607014	0.544126	0.505775	-0.090433	1.22305	-0.704901	0.483798	0.405585	0.418354
chr9_99262221_99269407	-0.0680304	0.603628	-0.517222	0.607042	0.544126	0.445477	-0.0673263	2.48723	-0.704796	0.483863	0.405621	0.36085
chr5_131289519_131292287	0.0345273	5.04984	0.517198	0.607059	0.544126	0.414788	-0.078051	1.30644	-0.70479	0.483867	0.405621	0.355589
chr6_142438860_142448088	0.066028	1.53397	0.517189	0.607064	0.544126	0.37985	-0.0535354	2.95305	-0.704694	0.483926	0.405659	0.313956
chr8_128332949_128334721	-0.0438419	1.94502	-0.517184	0.607068	0.544126	0.279339	-0.111173	0.679279	-0.70466	0.483947	0.405667	0.288518
chr10_106294900_106328412	0.0549703	1.26415	0.517169	0.607079	0.544126	0.266558	0.0460671	5.34263	0.704598	0.483985	0.405688	0.259789
chr15_58476408_58493855	-0.0636358	3.13704	-0.517146	0.607094	0.544126	0.198113	-0.0534874	4.25234	-0.70451	0.48404	0.40572	0.227837
chr15_21083182_21086982	-0.0715829	2.37244	-0.51714	0.607099	0.544126	0.389429	0.147868	2.21252	0.70446	0.484071	0.405725	0.373405
chr1_219570978_219574339	0.0246539	5.29157	0.51712	0.607112	0.544126	0.13293	0.070096	1.58438	0.704458	0.484072	0.405725	0.187395
chr18_52054626_52057470	0.048652	0.747385	0.517112	0.607118	0.544126	0.275663	-0.0709194	1.15497	-0.70445	0.484077	0.405725	0.27367
chr4_25607954_25611005	-0.0718694	1.5401	-0.517109	0.60712	0.544126	0.440056	-0.0953036	1.19429	-0.704418	0.484097	0.405729	0.383705
chr16_77568479_77577914	0.0546209	1.53482	0.517103	0.607124	0.544126	0.31439	-0.0927719	2.58461	-0.704368	0.484127	0.405729	0.305567
chr15_61487792_61549410	-0.0301541	2.81724	-0.517089	0.607134	0.544126	0.457973	0.0418172	6.26875	0.704365	0.484129	0.405729	0.327834
chr20_10055200_10060450	-0.037275	3.82426	-0.517088	0.607135	0.544126	0.17314	-0.0642478	2.24411	-0.704332	0.48415	0.405729	0.213031
chr1_209193232_209212781	-0.0506563	1.16185	-0.517065	0.60715	0.544131	0.213349	-0.0674013	5.03884	-0.70433	0.484151	0.405729	0.236955
chr2_152036920_152042839	-0.0832662	0.345882	-0.51702	0.607181	0.544143	0.114597	-0.0472914	2.59103	-0.70431	0.484163	0.405729	0.184354
chr5_108547227_108549654	-0.170885	3.86972	-0.517004	0.607193	0.544143	0.167958	-0.0786353	0.912959	-0.7043	0.48417	0.405729	0.209549
chr16_65675030_65678856	-0.0705645	2.19134	-0.517003	0.607194	0.544143	0.495956	0.0748414	1.48514	0.704279	0.484183	0.405729	0.409712
chr4_147981529_147988044	-0.0487835	2.88759	-0.516982	0.607208	0.544146	0.362487	0.0471816	2.35137	0.704271	0.484188	0.405729	0.411673
chr7_155717880_155724361	-0.0352565	3.56927	-0.516949	0.607231	0.544157	0.22284	0.0864297	2.36138	0.704266	0.484191	0.405729	0.245812
chr8_133184093_133185092	0.0592603	2.28784	0.516923	0.607249	0.544157	0.314523	-0.126186	0.0114108	-0.704213	0.484223	0.405746	0.316228
chr10_45856341_45859003	0.0308063	4.78536	0.516919	0.607252	0.544157	0.490759	-0.0767275	1.10816	-0.704197	0.484233	0.405746	0.414861
chr4_119397736_119399098	0.0544196	1.66134	0.516865	0.607289	0.544161	0.126018	-0.0827133	0.366803	-0.70418	0.484243	0.405746	0.182569
chr1_45490428_45492347	-0.0429151	3.32484	-0.516849	0.6073	0.544161	0.177958	-0.0885625	0.65322	-0.704122	0.48428	0.405764	0.216698
chr17_66477498_66478424	0.139311	2.13752	0.51684	0.607306	0.544161	0.320742	-0.107699	0.000234544	-0.704102	0.484292	0.405765	0.315092
chr6_71681038_71690627	-0.0689995	2.35964	-0.516834	0.607311	0.544161	0.505817	-0.0437627	3.08606	-0.70408	0.484306	0.405768	0.352235
chrX_139136144_139138152	0.0499789	0.775053	0.516812	0.607326	0.544161	0.368362	0.0747787	0.408304	0.704013	0.484347	0.405781	0.474425
chr2_55701198_55704975	0.0921339	0.236934	0.516805	0.607331	0.544161	0.322165	-0.0493407	1.81594	-0.704012	0.484348	0.405781	0.285406
chr6_39429429_39447201	-0.049305	1.40042	-0.516746	0.607372	0.544161	0.48017	0.0468298	4.00819	0.703991	0.48436	0.405781	0.344989
chr12_66490130_66495072	-0.0439839	2.56351	-0.51674	0.607376	0.544161	0.273639	-0.0710445	1.85074	-0.703982	0.484366	0.405781	0.272648
chr4_55491367_55500952	0.0747215	1.46714	0.516737	0.607378	0.544161	0.398297	-0.0560621	3.11838	-0.703962	0.484378	0.405781	0.325163
chr1_77474757_77478534	0.0805874	1.94458	0.516723	0.607388	0.544161	0.283616	-0.0920796	1.23128	-0.703948	0.484387	0.405781	0.286049
chr7_71861567_71872487	0.044573	2.62492	0.516722	0.607388	0.544161	0.354012	-0.0863426	2.85143	-0.703916	0.484407	0.405788	0.326736
chr12_89437784_89440655	-0.0842409	1.62822	-0.516715	0.607393	0.544161	0.157475	-0.0774822	1.15122	-0.703873	0.484434	0.40579	0.202796
chr2_176691390_176693378	0.0440972	2.32353	0.516707	0.607399	0.544161	0.144954	-0.0645623	0.607035	-0.703841	0.484453	0.40579	0.195822
chr1_157084330_157086761	-0.0562048	1.39077	-0.516683	0.607416	0.544167	0.407349	0.0770072	1.17273	0.70384	0.484454	0.40579	0.350808
chr2_236977569_236985665	-0.0511951	2.22529	-0.516645	0.607442	0.544179	0.270756	0.0776118	2.68451	0.703821	0.484466	0.40579	0.273349
chr11_7868097_7871604	0.0815457	0.930495	0.516636	0.607448	0.544179	0.409887	-0.0749362	1.41548	-0.703809	0.484473	0.40579	0.350396
chr4_141786532_141794078	-0.0409936	3.67768	-0.516609	0.607467	0.544185	0.3915	-0.0688837	2.55988	-0.703806	0.484475	0.40579	0.33515
chr2_24621058_24628716	0.113477	1.95159	0.516597	0.607475	0.544185	0.477306	0.0789984	3.54903	0.703775	0.484494	0.405791	0.424977
chr12_89081863_89085228	0.0407715	1.39005	0.516567	0.607496	0.544186	0.244121	-0.0617742	1.58133	-0.703769	0.484498	0.405791	0.253348
chr5_143456794_143458087	-0.0907582	2.68506	-0.516565	0.607497	0.544186	0.37078	-0.0889503	0.289695	-0.703737	0.484518	0.405793	0.338248
chr15_20950288_20950916	-0.0767069	3.52102	-0.516523	0.607527	0.544195	0.373012	-0.212311	-0.459674	-0.703726	0.484524	0.405793	0.373409
chr15_51080554_51083118	0.0453812	1.37805	0.516521	0.607528	0.544195	0.507552	0.057925	1.2399	0.703709	0.484535	0.405793	0.37899
chr9_81493604_81498171	0.0846591	2.24284	0.516483	0.607554	0.544205	0.472209	0.0625841	2.09491	0.703698	0.484542	0.405793	0.36802
chr6_14362685_14367908	-0.074138	0.5641	-0.516477	0.607558	0.544205	0.235545	0.0660699	2.06391	0.703581	0.484614	0.405839	0.249625
chr17_28881819_28908537	-0.0260897	5.58188	-0.51638	0.607625	0.54426	0.237657	0.0497697	4.99975	0.70355	0.484633	0.405846	0.247664
chr8_119360827_119363018	-0.0292323	4.71567	-0.51632	0.607667	0.544292	0.30842	0.0826394	1.02919	0.703495	0.484667	0.405858	0.297814
chr12_96142394_96145082	-0.0766561	2.36449	-0.516298	0.607682	0.544296	0.261888	0.069156	1.09283	0.703488	0.484671	0.405858	0.2654
chr16_83389259_83402823	0.0528572	1.1642	0.516251	0.607715	0.544317	0.21889	0.0591802	3.52642	0.703421	0.484713	0.405874	0.239263
chr1_115474908_115479369	0.0397703	4.38724	0.516226	0.607733	0.544322	0.397916	-0.0610621	1.80452	-0.70342	0.484713	0.405874	0.434189
chr10_6902706_6908133	-0.0726702	0.54781	-0.5162	0.607751	0.544322	0.449588	0.0398887	2.56608	0.703381	0.484737	0.405883	0.322109
chr13_80141284_80145270	-0.0602156	1.91907	-0.516197	0.607753	0.544322	0.441723	0.0651204	1.57801	0.70335	0.484757	0.405883	0.356709
chr2_148232674_148234671	0.0640958	2.61449	0.51614	0.607792	0.544347	0.202418	-0.0715621	0.827791	-0.703349	0.484757	0.405883	0.230999
chr10_3951928_3955908	-0.0470152	2.43657	-0.516131	0.607798	0.544347	0.389611	0.079315	1.86933	0.703297	0.484789	0.405899	0.342899
chr13_51269522_51272442	0.0506938	1.02619	0.516022	0.607874	0.544411	0.488196	0.0511083	1.63186	0.703255	0.484816	0.405911	0.356372
chr5_38621319_38626612	0.053659	4.69703	0.515939	0.607931	0.544458	0.332032	0.086587	2.12396	0.703226	0.484833	0.405911	0.313845
chr6_82842265_82849314	-0.0521767	1.94483	-0.515909	0.607952	0.544468	0.28673	-0.0503759	2.5307	-0.703223	0.484835	0.405911	0.2706
chr2_89122316_89131078	0.0456032	5.83274	0.515851	0.607993	0.544488	0.441863	-0.0881713	2.56695	-0.703188	0.484856	0.405918	0.379735
chr13_51735572_51765776	-0.0682381	1.15737	-0.515848	0.607994	0.544488	0.241928	-0.0338297	5.00438	-0.703033	0.484953	0.405978	0.250188
chr15_71491072_71587141	-0.0350934	2.06814	-0.515806	0.608024	0.544503	0.265825	0.043957	6.97968	0.703026	0.484957	0.405978	0.259241
chr13_43241647_43257332	-0.0448105	1.55028	-0.515779	0.608043	0.544503	0.235002	-0.0376148	4.00894	-0.702962	0.484997	0.405998	0.246647
chrX_9137095_9141448	0.0359004	3.41877	0.515778	0.608043	0.544503	0.418611	0.0791757	1.97811	0.702941	0.485009	0.405998	0.359105
chr5_39581880_39588087	0.0574678	4.30252	0.515761	0.608055	0.544504	0.0989752	-0.0620051	3.01398	-0.70293	0.485016	0.405998	0.16789
chr1_169560763_169562526	-0.0564207	2.29056	-0.515743	0.608067	0.544505	0.181116	-0.0803918	0.609627	-0.702899	0.485035	0.405998	0.218302
chr2_121948892_121954446	0.0675636	3.29796	0.515674	0.608116	0.544519	0.200248	0.0633375	2.22607	0.702896	0.485037	0.405998	0.229192
chr11_7153258_7169252	0.0692921	1.96894	0.515666	0.608121	0.544519	0.330404	-0.0506864	3.81173	-0.702795	0.4851	0.406039	0.290232
chr1_222623858_222628308	0.0573755	0.987859	0.515638	0.608141	0.544519	0.476499	0.0495287	2.34273	0.702729	0.485141	0.406062	0.37582
chr8_32671790_32673515	-0.0724521	1.22645	-0.515624	0.60815	0.544519	0.391361	-0.0985619	0.65099	-0.70266	0.485183	0.406084	0.356361
chr3_9399708_9402642	0.0869309	1.25638	0.515621	0.608152	0.544519	0.307413	0.107898	1.34704	0.702648	0.485191	0.406084	0.306596
chrX_152187004_152190320	0.0623589	1.05582	0.515619	0.608154	0.544519	0.422594	0.0795952	1.50683	0.702632	0.485201	0.406084	0.361758
chr5_63966720_63968817	-0.0478856	1.8413	-0.515613	0.608158	0.544519	0.323296	0.0848419	0.675102	0.702613	0.485212	0.406085	0.307868
chr21_36570789_36574826	-0.0440462	4.99024	-0.515599	0.608167	0.544519	0.352611	0.0788616	1.83377	0.702577	0.485235	0.40609	0.321769
chr2_236908589_236915483	-0.0644912	1.87668	-0.515472	0.608256	0.544597	0.412635	-0.0815476	2.37472	-0.702569	0.48524	0.40609	0.463013
chr6_5808928_5824473	-0.0663513	3.16286	-0.515411	0.608298	0.544613	0.274282	0.0563752	4.32301	0.702518	0.485271	0.406098	0.267452
chr12_43076295_43078642	0.0429655	2.57969	0.515395	0.608309	0.544613	0.32023	0.0879416	0.879302	0.702514	0.485274	0.406098	0.307446
chr2_89251149_89262776	-0.0363075	2.0104	-0.515388	0.608314	0.544613	0.32443	-0.0624622	3.31987	-0.702502	0.485281	0.406098	0.295891
chr1_9027167_9037553	0.0322161	4.77079	0.51538	0.608319	0.544613	0.510015	0.0534264	3.57431	0.702473	0.485299	0.4061	0.370356
chr19_31509826_31523521	-0.0294337	2.94302	-0.515369	0.608327	0.544613	0.277673	-0.0382602	3.80502	-0.702453	0.485311	0.4061	0.262782
chr3_156791743_156795803	-0.0450136	2.01833	-0.515286	0.608385	0.544621	0.26835	0.0583879	1.81612	0.702446	0.485316	0.4061	0.265263
chr8_20025823_20041243	-0.0853985	2.68377	-0.515279	0.60839	0.544621	0.31697	-0.0965999	3.08726	-0.702415	0.485335	0.406107	0.308976
chr11_64905857_64910046	-0.0371766	3.55094	-0.515253	0.608408	0.544621	0.162644	-0.0639118	1.98076	-0.702317	0.485395	0.406144	0.206959
chr9_110266006_110272708	-0.0339288	3.43199	-0.515235	0.60842	0.544621	0.355936	0.0720024	2.38581	0.702302	0.485405	0.406144	0.319108
chr2_13017052_13024251	-0.0370904	2.7776	-0.515193	0.60845	0.544621	0.457615	0.06788	2.96237	0.702213	0.48546	0.406169	0.368354
chr12_107058364_107133272	-0.0444799	2.06416	-0.515186	0.608454	0.544621	0.432314	0.0571501	7.21647	0.702212	0.48546	0.406169	0.342345
chr1_12702355_12717894	0.0451113	2.5105	0.515184	0.608455	0.544621	0.388593	0.0451428	4.21005	0.702194	0.485471	0.40617	0.308671
chr3_125807084_125822300	0.0753543	0.623955	0.515181	0.608458	0.544621	0.171051	-0.0314346	3.97988	-0.702164	0.48549	0.406175	0.225926
chr13_109527462_109529247	0.0625273	0.489044	0.515153	0.608477	0.544621	0.365214	-0.0760397	0.433574	-0.702013	0.485584	0.406237	0.327126
chr1_50568110_50577702	0.0556687	4.2404	0.515132	0.608491	0.544621	0.243761	-0.0481546	3.0275	-0.701983	0.485602	0.406243	0.250572
chr10_105707609_105713318	0.0778433	1.82935	0.515131	0.608492	0.544621	0.198998	-0.0629313	2.15662	-0.701937	0.48563	0.40625	0.228585
chr9_90064977_90073721	-0.033418	3.83714	-0.51512	0.6085	0.544621	0.352258	-0.0442739	3.10001	-0.701918	0.485643	0.40625	0.29405
chr13_101788438_101796146	-0.0295494	2.41218	-0.515108	0.608508	0.544621	0.215801	0.0569012	2.79658	0.701913	0.485645	0.40625	0.237622
chr9_104410377_104430117	0.0296094	7.84543	0.515106	0.60851	0.544621	0.167882	-0.0523833	4.03008	-0.70176	0.48574	0.406315	0.212158
chr1_149016131_149019268	-0.0475153	3.3162	-0.515098	0.608516	0.544621	0.36256	0.157942	1.1114	0.701709	0.485772	0.406331	0.357279
chr16_7010348_7013573	-0.0475897	1.18317	-0.515077	0.60853	0.544621	0.312972	0.143251	1.16542	0.701607	0.485834	0.406362	0.319277
chr2_109648495_109650016	-0.126533	1.45431	-0.515066	0.608537	0.544621	0.37997	0.128686	0.47778	0.701607	0.485835	0.406362	0.361748
chr2_227208560_227210120	-0.0605428	0.950533	-0.515065	0.608538	0.544621	0.319736	-0.0975763	0.701906	-0.701586	0.485848	0.406363	0.311227
chr21_39744589_39751451	-0.0544699	0.956736	-0.515055	0.608545	0.544621	0.221217	-0.0535253	2.67538	-0.701557	0.485866	0.406369	0.24027
chr21_16576153_16578492	0.0528602	5.05315	0.514962	0.60861	0.544658	0.40125	-0.0910973	0.908231	-0.701512	0.485894	0.406383	0.358213
chr13_98605231_98608201	0.0614568	3.79838	0.51493	0.608632	0.544658	0.0701618	-0.0539763	1.42102	-0.701497	0.485903	0.406383	0.153943
chr13_23875903_23882622	0.0378855	5.52735	0.514921	0.608638	0.544658	0.266809	-0.0439205	2.49192	-0.701423	0.485949	0.406407	0.259964
chr20_22502349_22505964	0.194425	-1.76585	0.514913	0.608644	0.544658	0.120003	0.0604522	1.81062	0.701413	0.485955	0.406407	0.181529
chr8_102451700_102457138	0.165132	1.32226	0.514909	0.608646	0.544658	0.41509	-0.0490034	2.35315	-0.701332	0.486005	0.406433	0.324169
chr8_125884412_125886750	0.0407698	2.08467	0.514905	0.608649	0.544658	0.451904	0.0673992	1.08294	0.701292	0.48603	0.406433	0.365137
chr9_19724906_19728706	0.0633415	0.87788	0.514895	0.608656	0.544658	0.448011	-0.0833453	1.52977	-0.701285	0.486034	0.406433	0.379658
chr20_11044165_11046283	0.032234	5.94801	0.514866	0.608676	0.544658	0.326105	0.0805381	0.760687	0.701277	0.486039	0.406433	0.307648
chr18_72026182_72028534	0.0430106	5.96127	0.514852	0.608686	0.544658	0.373383	-0.0756538	0.950337	-0.701248	0.486057	0.406433	0.331549
chr18_43927665_43934337	-0.0452954	1.48302	-0.51483	0.608701	0.544658	0.403881	-0.0753719	2.45097	-0.701245	0.486059	0.406433	0.458835
chr10_112101722_112104370	-0.0460393	2.20047	-0.514819	0.608709	0.544658	0.480256	0.0652768	1.45354	0.701219	0.486075	0.406433	0.376489
chr16_6710428_6714523	-0.0681495	0.457855	-0.514817	0.60871	0.544658	0.318151	0.0814526	1.71959	0.701219	0.486075	0.406433	0.303435
chr8_127390776_127395106	-0.0494756	1.08294	-0.514796	0.608725	0.544661	0.254555	0.0570735	1.96323	0.700977	0.486225	0.406541	0.258045
chr17_34232892_34236753	-0.0535694	1.19312	-0.514734	0.608768	0.544694	0.210497	0.078505	1.71036	0.700833	0.486314	0.406595	0.23713
chr15_57613853_57632147	-0.0667928	1.0801	-0.514688	0.6088	0.544715	0.195713	-0.0441584	4.30449	-0.700826	0.486318	0.406595	0.228683
chr18_42554939_42557943	0.145398	-0.141348	0.51467	0.608812	0.544717	0.432253	0.0523928	1.39349	0.700727	0.48638	0.406628	0.336155
chr10_79677359_79703606	0.0504878	3.6648	0.514636	0.608836	0.54473	0.418802	0.063623	5.47172	0.70068	0.486408	0.406628	0.344383
chr5_158674092_158677786	-0.0385563	5.97053	-0.514597	0.608863	0.544747	0.149917	-0.0583046	1.85032	-0.700659	0.486422	0.406628	0.200478
chr2_119319746_119351001	-0.0485981	2.16067	-0.514565	0.608886	0.544757	0.445922	-0.0570089	4.81483	-0.700653	0.486426	0.406628	0.405314
chr6_149214326_149218140	-0.0519208	0.471744	-0.514541	0.608902	0.544762	0.379196	-0.0701549	1.53766	-0.700649	0.486428	0.406628	0.33053
chr16_83792280_83798443	0.0659201	4.67213	0.514499	0.608931	0.544775	0.327462	0.0721349	2.82877	0.700647	0.486429	0.406628	0.303921
chr3_159029550_159030934	-0.0460649	2.08157	-0.514478	0.608946	0.544775	0.297927	0.0880994	0.334478	0.700635	0.486437	0.406628	0.294119
chr4_152872693_152903018	0.205603	-0.47038	0.514449	0.608966	0.544775	0.272987	0.0518437	5.00352	0.700565	0.48648	0.406643	0.265422
chr5_114398010_114433767	-0.0841825	2.37119	-0.514441	0.608971	0.544775	0.403041	0.0401613	5.70404	0.700557	0.486485	0.406643	0.308156
chr11_35153090_35155244	0.0325299	3.22752	0.514421	0.608985	0.544775	0.471146	-0.0716817	0.86668	-0.700553	0.486487	0.406643	0.419314
chr4_47667435_47670829	-0.0712075	0.650229	-0.514416	0.608989	0.544775	0.237219	-0.0517663	1.91069	-0.700506	0.486516	0.406657	0.248263
chr15_94689343_94692379	-0.032791	3.26788	-0.514411	0.608992	0.544775	0.447612	0.0599847	1.44458	0.700431	0.486563	0.40668	0.410726
chr10_121321377_121323946	0.0526749	1.36459	0.514395	0.609003	0.544775	0.453188	0.0645158	1.05872	0.700425	0.486567	0.40668	0.362411
chr2_40206752_40209746	-0.0670697	2.50525	-0.514344	0.609039	0.544798	0.245787	-0.0681399	1.44992	-0.700402	0.486581	0.406683	0.256433
chr3_50872208_50878770	0.0301592	5.16502	0.514332	0.609047	0.544798	0.103146	-0.0509826	2.44381	-0.700372	0.486599	0.406688	0.175505
chr5_40892078_40896125	-0.053622	1.29914	-0.514285	0.60908	0.544803	0.0710961	-0.0636016	1.42906	-0.700354	0.486611	0.406689	0.152956
chr6_24207519_24212518	-0.0551105	1.42275	-0.514282	0.609082	0.544803	0.481099	-0.0514352	2.11391	-0.700304	0.486642	0.406704	0.355059
chr16_19146835_19190887	0.0994555	0.121967	0.514279	0.609084	0.544803	0.245921	-0.0682951	5.5296	-0.700188	0.486714	0.406751	0.256582
chr4_88618136_88619265	0.0852613	3.10353	0.514263	0.609095	0.544803	0.488078	0.0931782	0.000176531	0.70016	0.486731	0.406756	0.411617
chr4_108105683_108107973	-0.0722865	0.852761	-0.514232	0.609116	0.54481	0.256412	0.0635476	1.12267	0.700118	0.486757	0.406766	0.261116
chr16_26612599_26621453	0.0713181	4.63594	0.514222	0.609124	0.54481	0.206144	0.0900061	2.72804	0.700106	0.486764	0.406766	0.235977
chr20_44290373_44317599	0.0629463	1.94305	0.51419	0.609146	0.544819	0.334941	0.041414	5.14817	0.700054	0.486797	0.406782	0.285708
chr1_206802337_206803440	-0.105841	0.0463236	-0.514163	0.609165	0.544819	0.378421	0.0915073	0.119757	0.700018	0.486819	0.406786	0.345012
chr10_78768316_78784992	0.0447386	4.80708	0.514161	0.609166	0.544819	0.30531	-0.0688768	4.36015	-0.700009	0.486824	0.406786	0.290047
chr12_20636538_20639269	-0.0356478	3.60021	-0.514145	0.609177	0.544819	0.190559	-0.0848628	1.03574	-0.699981	0.486842	0.406792	0.22514
chr16_16582011_16583427	0.0648581	1.2991	0.514042	0.609249	0.544873	0.364451	-0.250862	0.602952	-0.699899	0.486893	0.406822	0.37145
chr22_41142522_41152154	0.0676909	1.68614	0.514024	0.609261	0.544873	0.271971	-0.069542	3.58568	-0.699878	0.486905	0.406824	0.27183
chr17_39099437_39207070	-0.0519773	0.846071	-0.514018	0.609265	0.544873	0.475323	0.0452582	7.27477	0.699852	0.486922	0.406827	0.341647
chr4_88709765_88711973	-0.0506543	1.12527	-0.513991	0.609284	0.54488	0.366163	-0.0653629	0.93817	-0.699836	0.486932	0.406827	0.319922
chr6_148714947_148722905	0.06477	1.22057	0.513954	0.60931	0.544894	0.258643	-0.134535	2.45808	-0.699815	0.486945	0.406829	0.279467
chr1_48139688_48163971	0.0515871	3.86446	0.513926	0.609329	0.544897	0.264742	-0.0445651	4.96776	-0.699738	0.486992	0.406856	0.259588
chr14_52008071_52012407	-0.0526293	0.959313	-0.513918	0.609335	0.544897	0.43236	-0.0619628	1.7796	-0.699726	0.487	0.406856	0.349267
chr7_82057831_82059363	0.0434767	0.994905	0.513851	0.609381	0.544933	0.492562	-0.0783483	0.336394	-0.699703	0.487014	0.406859	0.399822
chr10_100820678_100823117	0.0431549	2.81974	0.513751	0.609451	0.54499	0.237978	-0.0781466	0.868243	-0.699663	0.487039	0.406869	0.254304
chr10_512965_522660	-0.0490917	4.8299	-0.513711	0.609479	0.545	0.18829	0.0667889	3.246	0.699596	0.48708	0.406892	0.222657
chr15_60114690_60117133	-0.0473939	1.43918	-0.513706	0.609482	0.545	0.1921	-0.0585654	1.02802	-0.69951	0.487134	0.40692	0.224997
chr1_223492737_223499283	-0.0310916	4.50344	-0.513686	0.609496	0.545003	0.35554	0.0764412	2.7086	0.699501	0.487139	0.40692	0.322495
chr2_173857587_173860409	-0.0521459	1.12448	-0.51364	0.609528	0.545023	0.347812	0.102953	1.11849	0.699472	0.487158	0.406921	0.331564
chr10_97003240_97006444	-0.0680639	2.3314	-0.513619	0.609542	0.545026	0.32129	0.0948296	1.64688	0.699449	0.487172	0.406921	0.311476
chr2_12092841_12112301	0.0547596	1.75813	0.513588	0.609564	0.545027	0.312626	0.0606461	4.54818	0.699443	0.487175	0.406921	0.289399
chr2_225907671_225913919	0.0479012	1.50212	0.513574	0.609574	0.545027	0.444412	0.0860663	3.13704	0.699431	0.487183	0.406921	0.380357
chr22_36577209_36583266	0.0526544	2.95341	0.513546	0.609593	0.545027	0.35365	0.0512146	2.71177	0.699397	0.487204	0.406929	0.301586
chr6_99456663_99459218	-0.0371826	5.11317	-0.51352	0.609612	0.545027	0.285638	-0.0801158	0.956888	-0.699372	0.487219	0.406932	0.283832
chr22_21661766_21662701	-0.0527864	2.93454	-0.513513	0.609616	0.545027	0.488908	-0.278481	-0.98636	-0.699343	0.487237	0.406933	0.466334
chr16_74062226_74064257	0.0387086	2.8332	0.513511	0.609618	0.545027	0.263036	-0.0810324	0.736428	-0.699335	0.487242	0.406933	0.270461
chr2_7470955_7477609	-0.0471062	4.00457	-0.513511	0.609618	0.545027	0.18682	-0.0603341	2.6055	-0.699286	0.487273	0.406935	0.221942
chr7_158989780_158992756	-0.0499093	2.0568	-0.513472	0.609645	0.545043	0.197762	0.087909	1.06134	0.699272	0.487281	0.406935	0.230277
chr14_58638337_58647672	-0.0897202	1.85843	-0.513413	0.609686	0.54506	0.201089	-0.047748	3.20601	-0.699267	0.487284	0.406935	0.230746
chr14_103840032_103842844	-0.0644529	0.669829	-0.513411	0.609687	0.54506	0.340042	-0.133285	1.37447	-0.69926	0.487289	0.406935	0.336163
chr8_29911389_29915149	0.05911	0.589566	0.5134	0.609695	0.54506	0.259957	0.0978867	1.8687	0.699229	0.487308	0.406938	0.273046
chr1_158383771_158387101	0.0634253	0.720874	0.513383	0.609706	0.545061	0.296731	0.0998924	1.70908	0.699219	0.487314	0.406938	0.297608
chr2_17692407_17694441	-0.0526993	2.6033	-0.513362	0.609721	0.545063	0.405454	-0.0844033	0.855698	-0.699193	0.48733	0.406942	0.356594
chr12_14823806_14833060	-0.0533748	1.40447	-0.513312	0.609756	0.545077	0.171585	-0.0528441	3.09324	-0.699026	0.487434	0.407011	0.214428
chr12_46698527_46701421	-0.0464655	1.44521	-0.51331	0.609757	0.545077	0.321818	0.0758854	1.27636	0.698989	0.487457	0.40702	0.303158
chr10_96032762_96076341	0.0590935	2.53068	0.513267	0.609787	0.545096	0.354625	0.0481454	6.14493	0.698938	0.487488	0.407028	0.299293
chr9_94423218_94444091	0.0628043	1.1687	0.51324	0.609806	0.545104	0.387414	0.0418713	4.76693	0.698929	0.487494	0.407028	0.388487
chr3_191121299_191124938	-0.0293447	3.18541	-0.513199	0.609834	0.545113	0.37264	-0.050573	1.36519	-0.698919	0.4875	0.407028	0.309219
chr12_66061124_66066593	0.0884929	1.37715	0.513195	0.609837	0.545113	0.237843	-0.0633869	1.98922	-0.698891	0.487518	0.407031	0.251059
chr19_40339107_40367255	-0.0392605	1.90277	-0.513162	0.60986	0.545126	0.375938	0.0882726	4.91349	0.698861	0.487536	0.407031	0.341857
chr10_95465083_95502320	-0.0425167	0.903594	-0.513133	0.60988	0.545134	0.442527	0.0434445	5.59533	0.698851	0.487542	0.407031	0.327024
chr2_200871476_200873104	-0.0224519	7.76604	-0.513108	0.609898	0.545136	0.239218	-0.0880984	0.503446	-0.698838	0.487551	0.407031	0.257364
chr1_120045747_120048366	-0.0423321	2.40123	-0.513089	0.609911	0.545136	0.398871	-0.0641051	0.985608	-0.69883	0.487556	0.407031	0.335516
chr5_154472446_154477004	-0.0459839	1.85522	-0.513082	0.609916	0.545136	0.423915	0.0744306	1.65342	0.698795	0.487577	0.40704	0.448055
chr20_58995015_59088652	0.0380497	5.7728	0.513052	0.609936	0.545143	0.370096	-0.0492752	6.79596	-0.698756	0.487601	0.407047	0.306847
chr2_85039022_85042656	0.0540662	2.466	0.513041	0.609944	0.545143	0.173643	-0.0977225	1.7723	-0.698745	0.487608	0.407047	0.215269
chr4_52698004_52702486	0.143691	0.56324	0.512968	0.609995	0.545183	0.422231	0.056734	2.02094	0.698727	0.487619	0.407047	0.338229
chr18_52650608_52658032	0.0451582	1.30935	0.512847	0.610079	0.545251	0.443659	-0.0532264	2.69761	-0.698657	0.487662	0.407072	0.342837
chr3_119325026_119330617	0.03508	3.44663	0.512842	0.610082	0.545251	0.352345	0.0545038	2.4653	0.698615	0.487688	0.407079	0.304138
chr9_117291312_117298835	0.284439	1.10906	0.512819	0.610098	0.545253	0.392716	0.0767949	2.67471	0.698583	0.487709	0.407079	0.343724
chr18_61470943_61478322	0.0693976	3.83508	0.512804	0.610109	0.545253	0.23746	-0.0602285	3.1902	-0.69857	0.487717	0.407079	0.250238
chr3_32376556_32379256	0.077275	2.40834	0.512793	0.610117	0.545253	0.404589	-0.0708645	1.33044	-0.69856	0.487723	0.407079	0.345095
chr10_54558544_54561375	0.0431081	4.74704	0.51275	0.610146	0.54527	0.386786	-0.0994432	1.00546	-0.698557	0.487724	0.407079	0.354721
chr15_52485686_52487702	0.0274567	6.70626	0.512718	0.610169	0.545271	0.273109	-0.0862588	0.722622	-0.698413	0.487814	0.407139	0.278409
chr16_81131497_81133509	0.0638695	1.51356	0.5127	0.610181	0.545271	0.348988	0.0719828	0.775739	0.698298	0.487885	0.407171	0.316139
chr15_74201754_74209156	-0.0597785	0.487902	-0.512688	0.610189	0.545271	0.41469	0.0651261	3.10437	0.698297	0.487886	0.407171	0.344625
chr1_161558836_161566286	-0.0324959	5.90878	-0.512682	0.610193	0.545271	0.411146	0.256637	2.60121	0.698292	0.487889	0.407171	0.406818
chr11_64813196_64833055	0.0575713	1.1623	0.512649	0.610216	0.545278	0.344651	0.0698685	4.8977	0.698262	0.487908	0.407177	0.312358
chr11_65012699_65015717	-0.0383956	1.89071	-0.512641	0.610222	0.545278	0.0425705	-0.0615267	1.3566	-0.698245	0.487919	0.407177	0.152532
chr8_809887_823531	0.0559716	2.88975	0.512565	0.610275	0.54532	0.33183	0.0444149	3.97067	0.69808	0.48802	0.407233	0.287212
chr5_31205220_31211572	0.0602746	2.29373	0.512539	0.610293	0.545321	0.362282	-0.061024	2.34887	-0.698077	0.488023	0.407233	0.314686
chr11_63142369_63180389	0.0556043	1.39977	0.512529	0.6103	0.545321	0.479391	0.047676	5.60616	0.698071	0.488026	0.407233	0.372371
chr15_21158732_21161891	0.0622672	0.915762	0.512519	0.610307	0.545321	0.356679	0.19008	1.39487	0.697986	0.488079	0.407267	0.358998
chr8_64175647_64181099	0.0540386	1.33009	0.512424	0.610373	0.545367	0.427864	-0.104456	1.46567	-0.697838	0.488171	0.407316	0.383225
chr22_17435807_17439685	0.0435144	1.40832	0.512402	0.610388	0.545367	0.285596	-0.0834723	1.61449	-0.697836	0.488172	0.407316	0.285277
chr8_139786953_139799031	-0.0602627	0.702456	-0.512394	0.610394	0.545367	0.190759	0.0807079	3.49342	0.697835	0.488173	0.407316	0.225142
chr4_139518971_139526477	0.0496926	0.774276	0.51239	0.610397	0.545367	0.196218	-0.0486445	2.42257	-0.697687	0.488264	0.407367	0.228424
chr9_117281841_117290113	0.0647091	1.23799	0.512358	0.610419	0.545374	0.466229	0.0510049	3.60801	0.69766	0.488281	0.407367	0.384992
chr12_115854793_115863545	0.0258593	7.40613	0.512349	0.610425	0.545374	0.224473	0.056714	2.79769	0.697656	0.488284	0.407367	0.242875
chr6_80462606_80476121	0.0605013	1.46362	0.512284	0.61047	0.5454	0.460728	0.0404315	3.56353	0.697655	0.488285	0.407367	0.361579
chr17_10396172_10398833	0.0598527	2.11551	0.512279	0.610474	0.5454	0.341261	-0.065718	1.26222	-0.697622	0.488305	0.407367	0.307818
chr8_91658653_91666624	-0.0560365	1.86525	-0.512194	0.610533	0.54545	0.394845	0.0638465	3.29014	0.697613	0.48831	0.407367	0.333553
chr2_132425782_132450173	0.101348	1.31842	0.51217	0.610549	0.545453	0.412049	0.237373	4.60713	0.69761	0.488312	0.407367	0.405566
chr13_47669116_47671881	0.0420647	2.47902	0.512157	0.610559	0.545453	0.305539	-0.0716984	1.36762	-0.697575	0.488334	0.407369	0.29205
chr12_58148034_58149013	-0.094161	1.44334	-0.51214	0.610571	0.545453	0.381435	0.177264	-0.000944164	0.697571	0.488337	0.407369	0.374873
chr20_44617088_44620747	0.038327	3.71811	0.512111	0.610591	0.545453	0.356293	0.0974079	1.72991	0.697532	0.488361	0.40738	0.334853
chrX_107066500_107075973	0.0534474	0.226665	0.512109	0.610592	0.545453	0.490798	0.121706	3.4601	0.69747	0.488399	0.407401	0.432671
chr12_28775415_28779875	0.0413353	5.03601	0.512047	0.610635	0.545479	0.268265	-0.0711718	1.67023	-0.697378	0.488456	0.407436	0.27071
chr14_101398255_101401587	0.0577599	1.41012	0.512039	0.610641	0.545479	0.444591	-0.058967	1.53913	-0.697345	0.488477	0.407443	0.351831
chr16_75829731_75831693	0.172476	-0.0801716	0.512017	0.610656	0.545483	0.306938	-0.082846	0.814395	-0.69733	0.488486	0.407443	0.298043
chr6_71577888_71580309	-0.0332261	2.07848	-0.51198	0.610682	0.545495	0.197399	-0.0736122	1.0634	-0.697253	0.488534	0.40747	0.228851
chr2_130493812_130506988	0.0337002	5.526	0.511956	0.610698	0.545495	0.48246	-0.0569818	3.57436	-0.697141	0.488604	0.407509	0.366178
chr6_126647723_126649529	-0.0403311	3.41189	-0.511954	0.6107	0.545495	0.413758	0.0761019	0.564711	0.697132	0.488609	0.407509	0.355105
chr16_48946160_48949498	-0.0493308	3.98453	-0.511726	0.610858	0.545621	0.321065	-0.0869591	1.29207	-0.697117	0.488618	0.407509	0.308418
chr21_36611847_36612604	-0.0621217	1.28223	-0.511726	0.610858	0.545621	0.208377	0.093311	-0.209408	0.697067	0.488649	0.407518	0.238268
chr9_94196462_94261232	0.0665702	1.46189	0.511725	0.610859	0.545621	0.103007	-0.0397907	6.39568	-0.697057	0.488656	0.407518	0.185327
chr1_228770915_228771743	0.0331737	3.69391	0.511701	0.610875	0.545626	0.403219	0.283363	1.66977	0.697047	0.488662	0.407518	0.403282
chr1_95133882_95153568	-0.0629999	4.00707	-0.511656	0.610907	0.545636	0.467607	0.0498585	4.19133	0.696991	0.488697	0.407537	0.3479
chr3_184846696_184849568	0.0388395	2.4695	0.511654	0.610908	0.545636	0.0591423	-0.0619511	1.46127	-0.69695	0.488722	0.407545	0.149707
chr2_69279450_69291678	0.0508973	3.03602	0.511628	0.610927	0.545636	0.323443	0.0748123	2.98051	0.696933	0.488733	0.407545	0.303888
chr10_129929391_129934845	-0.0616669	0.94253	-0.511625	0.610928	0.545636	0.184868	-0.060199	2.4289	-0.696921	0.48874	0.407545	0.221132
chr4_37579193_37580326	-0.0347806	3.29616	-0.511584	0.610957	0.545641	0.353673	-0.120917	-0.0976104	-0.696802	0.488814	0.407593	0.342244
chr3_140174689_140197340	-0.0745963	1.08998	-0.511565	0.61097	0.545641	0.439447	-0.0846072	4.18041	-0.696745	0.488849	0.407595	0.376903
chr12_117048556_117055185	0.0491583	1.22603	0.511559	0.610974	0.545641	0.312262	-0.059325	2.47562	-0.696731	0.488858	0.407595	0.288976
chr7_126437815_126440518	0.0349932	4.13535	0.511555	0.610977	0.545641	0.468168	-0.0844339	1.06033	-0.69673	0.488859	0.407595	0.393197
chr7_137328087_137341055	-0.0547227	0.610511	-0.511532	0.610993	0.545647	0.497909	0.07132	4.72751	0.696726	0.488861	0.407595	0.406315
chr17_53632434_53640466	-0.0546839	0.450501	-0.511506	0.611011	0.545656	0.142452	-0.0485533	2.96059	-0.696542	0.488975	0.407664	0.20024
chr20_56265417_56284641	-0.0269231	6.00215	-0.511489	0.611023	0.545657	0.345985	0.0700007	4.67414	0.696509	0.488996	0.407664	0.313532
chr11_6385680_6392446	-0.0257243	5.48218	-0.511471	0.611035	0.545658	0.287023	-0.0564149	2.65407	-0.696508	0.488997	0.407664	0.274926
chr4_183962276_183965043	0.0363424	2.08703	0.511445	0.611054	0.545665	0.354732	-0.0701148	1.09561	-0.6965	0.489002	0.407664	0.318335
chr22_39338738_39347073	-0.0431844	1.5967	-0.511403	0.611083	0.545682	0.3942	0.110401	2.82332	0.696492	0.489007	0.407664	0.36501
chr2_162957236_162961074	0.0459641	4.17979	0.51139	0.611092	0.545682	0.501986	-0.0562275	1.7535	-0.696448	0.489034	0.407672	0.373809
chr4_128455411_128459722	-0.0862575	2.45108	-0.511372	0.611104	0.545683	0.489076	0.0561177	2.18197	0.696424	0.489049	0.407672	0.367913
chr14_51566325_51570521	0.0531622	3.49598	0.511287	0.611164	0.545701	0.115949	-0.0548676	2.10921	-0.696395	0.489067	0.407672	0.181638
chr10_106134681_106176431	-0.0767791	3.4409	-0.511283	0.611166	0.545701	0.0837717	-0.0520421	5.64522	-0.696391	0.489069	0.407672	0.163434
chrUn_gl000216_166825_172213	-0.0733176	0.742134	-0.511282	0.611167	0.545701	0.439138	-0.199352	2.94549	-0.696381	0.489076	0.407672	0.420254
chr10_10426641_10431620	0.0458963	2.79438	0.511224	0.611208	0.545701	0.302445	0.101188	2.15746	0.696371	0.489081	0.407672	0.302126
chr6_46775904_46779816	0.0544046	1.95403	0.511224	0.611208	0.545701	0.479937	0.0552575	1.71578	0.696351	0.489094	0.407672	0.362463
chr18_15376919_15377525	0.0604439	1.22551	0.511221	0.61121	0.545701	0.42161	-0.262046	-0.990886	-0.696338	0.489102	0.407672	0.41523
chr3_63294805_63297259	0.055129	2.51591	0.511216	0.611213	0.545701	0.42449	-0.0690807	0.891614	-0.696287	0.489134	0.40768	0.354332
chr1_204214420_204226886	-0.0363879	2.3293	-0.511197	0.611226	0.545701	0.388714	-0.094367	3.16181	-0.69627	0.489145	0.40768	0.353594
chr16_33578436_33632993	-0.0578385	1.13519	-0.511186	0.611234	0.545701	0.351108	0.21956	5.31465	0.696252	0.489156	0.40768	0.358743
chr2_44516910_44522585	-0.0616876	0.787945	-0.51118	0.611238	0.545701	0.224598	-0.0411211	2.63408	-0.696251	0.489156	0.40768	0.243032
chr11_6135841_6139681	0.05215	1.62932	0.511164	0.611249	0.545701	0.259649	-0.090036	1.59393	-0.696217	0.489177	0.407688	0.271277
chr17_14657271_14662253	-0.0389309	1.76426	-0.511147	0.611261	0.545701	0.385148	-0.0599737	2.25679	-0.696053	0.489279	0.407746	0.4404
chr14_56463454_56464885	0.0496232	4.21457	0.511143	0.611264	0.545701	0.238756	-0.0758315	0.172152	-0.696053	0.48928	0.407746	0.254769
chrUn_gl000225_72282_86947	0.0525328	1.90846	0.511117	0.611282	0.545709	0.44723	-0.198383	5.46047	-0.696044	0.489285	0.407746	0.425945
chr10_81269656_81276382	-0.0452414	2.32362	-0.511057	0.611324	0.545741	0.494013	0.0649003	3.29204	0.695978	0.489326	0.407769	0.399207
chr21_36775089_36780294	0.0260463	3.43217	0.511037	0.611338	0.545744	0.300129	0.0593894	2.32353	0.695894	0.489378	0.407801	0.28309
chr1_217191677_217200484	-0.0350924	5.17633	-0.511003	0.611361	0.545757	0.386889	0.159955	2.5784	0.695783	0.489447	0.407846	0.375547
chr20_17292236_17309957	0.024673	4.00138	0.510972	0.611383	0.545768	0.294234	-0.0627959	4.45348	-0.695679	0.489512	0.407871	0.281841
chr10_127862838_127866463	0.177639	-0.694943	0.510919	0.61142	0.545794	0.253051	-0.0751059	2.02768	-0.695656	0.489526	0.407871	0.263265
chrX_101005335_101008550	0.0621999	0.564204	0.510888	0.611441	0.545795	0.481534	0.0692814	1.22093	0.695632	0.489541	0.407871	0.412099
chr5_143081993_143089476	0.0366948	7.93581	0.510887	0.611442	0.545795	0.269907	-0.0490885	2.72382	-0.695619	0.489549	0.407871	0.26398
chr8_119250708_119252744	-0.058752	1.68772	-0.510846	0.611471	0.545812	0.286354	-0.0710081	0.970954	-0.695607	0.489556	0.407871	0.281267
chr3_43323833_43326046	-0.0271964	4.17679	-0.510816	0.611491	0.545815	0.218913	-0.0913559	0.821983	-0.695589	0.489568	0.407871	0.245136
chr4_159647403_159651249	0.0526433	2.20285	0.510775	0.61152	0.545815	0.203549	-0.0657747	2.20354	-0.695574	0.489577	0.407871	0.232235
chr16_54727945_54732898	0.0509436	0.965499	0.510759	0.611531	0.545815	0.424531	-0.0934473	1.70903	-0.695574	0.489577	0.407871	0.374922
chr15_55186874_55189759	-0.0369891	2.37216	-0.510757	0.611532	0.545815	0.224093	0.0637865	1.50054	0.695561	0.489585	0.407871	0.243917
chr7_49758910_49762813	-0.0446512	5.16199	-0.510736	0.611547	0.545815	0.330302	-0.0893428	1.44044	-0.695556	0.489588	0.407871	0.315389
chr7_1216199_1227857	-0.028028	3.64889	-0.510735	0.611548	0.545815	0.371241	0.0583142	4.03076	0.695433	0.489665	0.407921	0.317196
chr8_139557377_139561183	0.0627811	4.1477	0.510734	0.611548	0.545815	0.507781	-0.0774248	1.80682	-0.695385	0.489694	0.407933	0.409107
chrX_39404979_39411514	0.0744778	0.46497	0.510685	0.611582	0.545837	0.341743	-0.0493463	2.45243	-0.695373	0.489702	0.407933	0.295823
chr2_219470404_219481826	0.0449845	1.26691	0.51063	0.611621	0.545837	0.256413	0.0355417	4.15093	0.695355	0.489713	0.407933	0.256464
chr15_78204240_78218795	-0.0476756	2.15084	-0.510609	0.611635	0.545837	0.199573	0.0484992	4.32852	0.695223	0.489795	0.407987	0.230498
chr20_48644126_48649558	-0.0230278	4.86133	-0.510593	0.611647	0.545837	0.231483	0.10706	1.82485	0.695192	0.489814	0.407994	0.256286
chr5_130022284_130030633	-0.0296631	5.6584	-0.510583	0.611654	0.545837	0.275147	-0.0675777	2.59249	-0.695094	0.489875	0.408032	0.273684
chr20_4684874_4687321	-0.0552048	2.62607	-0.510582	0.611654	0.545837	0.265441	-0.0721515	1.0182	-0.695066	0.489893	0.408037	0.519074
chr8_71846419_71851578	-0.0477291	4.61381	-0.510571	0.611662	0.545837	0.282422	-0.0974959	2.16224	-0.694997	0.489936	0.408061	0.288182
chr2_16216468_16227674	0.0476532	2.54854	0.510565	0.611666	0.545837	0.2187	-0.0447068	3.55736	-0.694932	0.489976	0.408084	0.240193
chr17_17973303_17976883	-0.0421112	3.08751	-0.510561	0.611669	0.545837	0.361077	0.0577877	1.86412	0.694864	0.490018	0.408096	0.312017
chr2_239413326_239421618	-0.044804	1.55155	-0.510484	0.611723	0.545864	0.474563	-0.0726958	3.30394	-0.694862	0.49002	0.408096	0.420791
chr5_159109564_159124827	0.0602331	0.254071	0.510482	0.611724	0.545864	0.148395	-0.0377963	3.80238	-0.694855	0.490024	0.408096	0.210919
chr6_56214812_56216001	0.0422162	5.26059	0.510478	0.611727	0.545864	0.179994	-0.0737876	0.050673	-0.694825	0.490043	0.408097	0.218222
chr14_20950743_20952992	0.0719832	4.17248	0.510376	0.611797	0.545923	0.46544	-0.110399	0.776585	-0.694796	0.490061	0.408097	0.410826
chr4_155329361_155331322	-0.0702903	2.34694	-0.510361	0.611808	0.545923	0.283293	-0.0780501	0.925785	-0.694791	0.490064	0.408097	0.282392
chr10_133449527_133454623	-0.0601813	2.4537	-0.510321	0.611836	0.545932	0.19204	0.120311	1.94216	0.69478	0.490071	0.408097	0.2311
chr2_227255787_227271485	0.0341172	3.3464	0.510309	0.611844	0.545932	0.43624	0.0508851	3.90271	0.694718	0.490109	0.408106	0.337433
chr9_109357681_109362954	0.0369242	2.57711	0.510294	0.611854	0.545932	0.363925	-0.0581871	1.97562	-0.694706	0.490117	0.408106	0.31377
chr12_89187868_89190329	-0.0449712	1.05612	-0.510287	0.611859	0.545932	0.260089	-0.076493	0.961126	-0.694672	0.490138	0.408106	0.268023
chr16_6717328_6719020	0.0439634	1.05167	0.510266	0.611874	0.545933	0.312662	0.0976229	0.482478	0.69466	0.490145	0.408106	0.307774
chr2_360293_363396	-0.106593	1.6672	-0.510253	0.611883	0.545933	0.354823	-0.0731334	1.35559	-0.694648	0.490153	0.408106	0.320879
chr4_152817472_152824013	-0.0502017	4.36015	-0.51021	0.611913	0.545951	0.110358	0.065021	2.79776	0.694647	0.490153	0.408106	0.175062
chr8_96734192_96738478	0.0727549	0.36252	0.510188	0.611928	0.545956	0.275841	0.0631949	2.0754	0.694641	0.490157	0.408106	0.272441
chr5_175529724_175539758	0.0676755	4.74267	0.510153	0.611952	0.545969	0.237957	-0.0923785	3.53967	-0.694618	0.490171	0.408108	0.257964
chr9_35911423_35916776	-0.0421539	1.15124	-0.510129	0.611969	0.545973	0.390368	0.100735	2.74162	0.694507	0.49024	0.408145	0.358337
chr3_12474528_12479922	-0.0368414	2.26348	-0.510109	0.611984	0.545973	0.260785	0.0978005	2.1522	0.694503	0.490243	0.408145	0.274173
chr19_41651016_41656850	0.0542346	2.86185	0.510088	0.611998	0.545973	0.462734	0.0640141	2.68784	0.69447	0.490263	0.408146	0.368143
chr1_181245821_181249457	-0.0452177	0.631039	-0.51008	0.612003	0.545973	0.304134	-0.0662621	1.40042	-0.694467	0.490265	0.408146	0.289096
chr1_54023815_54062336	-0.0413988	1.72911	-0.51007	0.612011	0.545973	0.373241	-0.0466824	5.4659	-0.694448	0.490277	0.408148	0.41058
chr2_21233473_21239550	0.0393308	5.90116	0.510047	0.612026	0.545978	0.469344	-0.0777284	2.19544	-0.694397	0.490309	0.408164	0.387859
chr16_75745738_75751665	-0.0564871	2.43071	-0.510023	0.612043	0.545984	0.440314	-0.0722389	2.24537	-0.694328	0.490352	0.408181	0.366445
chr18_42863911_42873381	-0.0647956	1.35809	-0.50999	0.612066	0.545986	0.361811	-0.068147	2.87654	-0.694326	0.490353	0.408181	0.321124
chr8_74990387_75001330	0.0368924	2.26986	0.509988	0.612067	0.545986	0.106613	0.0459942	3.15875	0.694246	0.490403	0.408212	0.181719
chr20_43506080_43508399	-0.0363132	2.98955	-0.509899	0.612129	0.546036	0.399561	-0.0927438	1.03807	-0.694218	0.49042	0.408216	0.359645
chr9_119407254_119409704	-0.0933147	2.03454	-0.509858	0.612158	0.546043	0.239165	0.0829433	1.04812	0.694202	0.49043	0.408216	0.256832
chr7_99916302_99919079	0.056387	1.4594	0.509857	0.612158	0.546043	0.363003	0.103274	1.5752	0.69409	0.4905	0.408261	0.342266
chr10_21706352_21711400	0.114593	0.0748311	0.50983	0.612178	0.54605	0.42627	-0.061141	2.2011	-0.694051	0.490524	0.408263	0.346897
chr2_74144514_74147876	0.0563669	1.49478	0.509786	0.612208	0.54605	0.415661	-0.0529877	1.74655	-0.69405	0.490525	0.408263	0.331806
chr20_6307582_6308629	-0.063877	0.84782	-0.509778	0.612214	0.54605	0.418166	-0.253357	-0.1938	-0.694006	0.490552	0.408277	0.412027
chr17_75966086_75973906	-0.108455	1.06535	-0.509764	0.612224	0.54605	0.455561	0.102707	2.81999	0.693974	0.490572	0.408277	0.400204
chr14_56470347_56471958	-0.0412747	3.01861	-0.509761	0.612225	0.54605	0.497256	-0.083619	0.394715	-0.693972	0.490574	0.408277	0.42208
chr10_120612984_120717775	-0.0421341	4.82916	-0.509755	0.61223	0.54605	0.504547	0.0319219	7.02597	0.693951	0.490586	0.408278	0.331469
chr4_54539586_54542231	0.0546084	4.76969	0.509738	0.612242	0.546051	0.429178	-0.0753263	0.991252	-0.693877	0.490632	0.408305	0.363621
chr22_48552092_48555484	-0.0322862	5.07262	-0.509712	0.61226	0.546055	0.4368	-0.0860713	1.31953	-0.693791	0.490686	0.408339	0.377225
chr12_76017175_76051320	-0.0346634	8.49902	-0.509701	0.612267	0.546055	0.420933	0.0505936	5.03807	0.69375	0.490712	0.408349	0.330941
chr5_159553265_159561490	0.0280032	5.10566	0.509662	0.612294	0.54606	0.444557	0.0427147	2.95751	0.693582	0.490816	0.40842	0.374381
chr12_7150230_7189829	-0.0616935	0.57112	-0.509662	0.612294	0.54606	0.133095	-0.0602144	5.78193	-0.693451	0.490898	0.408465	0.190546
chr3_143744397_143746631	-0.050623	3.0951	-0.509622	0.612322	0.546066	0.362113	0.118871	1.0553	0.693439	0.490905	0.408465	0.347693
chr2_228642877_228647126	-0.0543516	1.57406	-0.5096	0.612337	0.546066	0.463911	0.088147	1.49252	0.693431	0.49091	0.408465	0.394787
chr6_84938197_84953177	-0.0486758	1.71498	-0.509578	0.612353	0.546066	0.362999	0.075751	4.56327	0.693407	0.490925	0.408465	0.327467
chr2_175116235_175117580	-0.0762167	1.09305	-0.509558	0.612366	0.546066	0.253726	0.0692659	0.371783	0.6934	0.490929	0.408465	0.51855
chr7_39190776_39195107	0.0679982	5.78308	0.509558	0.612367	0.546066	0.449798	-0.0787685	1.64828	-0.693253	0.491021	0.408526	0.442523
chr7_106203689_106208197	-0.0461406	1.51878	-0.509527	0.612388	0.546066	0.184647	-0.057258	1.8041	-0.69322	0.491042	0.408533	0.22173
chr11_134790403_134795969	-0.0409644	2.01272	-0.509526	0.612389	0.546066	0.476613	-0.11687	2.00949	-0.693186	0.491063	0.408534	0.421799
chr10_109331112_109332448	0.0481744	1.87755	0.509518	0.612394	0.546066	0.334996	0.118878	0.210555	0.693146	0.491088	0.408534	0.329564
chr8_38971455_38974778	0.0978566	0.360808	0.509517	0.612396	0.546066	0.240903	-0.0972069	1.61604	-0.693142	0.49109	0.408534	0.261056
chr1_41440968_41443955	-0.0500239	2.1014	-0.509502	0.612406	0.546066	0.385898	0.0948672	1.26134	0.69313	0.491098	0.408534	0.352722
chr22_40258204_40263789	0.0455924	5.47915	0.509487	0.612416	0.546066	0.185133	-0.0620639	2.48871	-0.693126	0.4911	0.408534	0.221671
chr4_42337926_42351104	0.0465984	4.64642	0.509471	0.612428	0.546066	0.333441	-0.0610055	3.30938	-0.693114	0.491107	0.408534	0.301453
chr14_99176510_99177202	-0.0386925	1.12756	-0.509431	0.612455	0.546075	0.380522	-0.192166	-0.294822	-0.693082	0.491127	0.408536	0.377083
chr8_40083976_40088168	0.050743	6.16462	0.509427	0.612458	0.546075	0.50605	0.0594848	1.7059	0.693074	0.491133	0.408536	0.382413
chr5_71314748_71320709	0.035205	5.02452	0.50941	0.61247	0.546076	0.388991	-0.0609724	3.0262	-0.69305	0.491147	0.40854	0.328929
chr11_13582874_13592471	-0.0584623	1.28456	-0.509384	0.612488	0.54608	0.431001	-0.0650871	2.82757	-0.692897	0.491243	0.408604	0.354173
chr1_172885935_172892461	0.0463905	1.97002	0.509361	0.612504	0.54608	0.428673	0.0596494	2.759	0.692795	0.491306	0.408637	0.34656
chr2_208959450_208965217	-0.066852	0.562253	-0.509357	0.612507	0.54608	0.314536	-0.104529	1.89397	-0.69279	0.491309	0.408637	0.311588
chr17_56463209_56484057	-0.0444523	5.6538	-0.509323	0.61253	0.546087	0.404647	0.085485	4.54211	0.692757	0.49133	0.408645	0.35825
chr8_129871610_129882589	-0.0658282	1.01405	-0.509306	0.612543	0.546087	0.476103	0.0610575	3.51525	0.692636	0.491405	0.408695	0.370992
chr8_13036695_13039463	-0.0345348	3.03047	-0.509255	0.612578	0.546087	0.46293	-0.0799277	0.996496	-0.692594	0.491432	0.408707	0.38699
chr12_82234115_82241277	0.0311618	3.93705	0.509248	0.612583	0.546087	0.40328	0.103202	2.4203	0.692557	0.491454	0.408715	0.368058
chr18_14379591_14381828	-0.103487	1.12722	-0.509238	0.612589	0.546087	0.469154	-0.0911103	0.894606	-0.692527	0.491473	0.408715	0.400508
chr14_99291627_99302430	0.0475175	5.52965	0.509238	0.612589	0.546087	0.275849	0.100624	3.23868	0.692507	0.491486	0.408715	0.285065
chr3_189685667_189688975	-0.0516257	1.05916	-0.509238	0.612589	0.546087	0.22429	-0.0622973	1.59208	-0.692505	0.491487	0.408715	0.244267
chr6_73256813_73261365	-0.0399235	3.8236	-0.509187	0.612625	0.546102	0.343651	-0.0567031	1.66019	-0.692481	0.491502	0.408716	0.303373
chr12_128970632_128973341	0.0526327	1.09787	0.50916	0.612644	0.546102	0.424547	-0.118198	0.954505	-0.69247	0.491508	0.408716	0.388798
chr15_93785002_93793575	-0.0268064	3.52634	-0.509151	0.61265	0.546102	0.323406	-0.0779097	2.9968	-0.69243	0.491533	0.408727	0.306322
chr20_23960531_23961297	-0.050501	4.17852	-0.509143	0.612656	0.546102	0.195897	0.122493	-0.136899	0.69241	0.491546	0.408727	0.234311
chr3_135174355_135177300	-0.0605658	0.9999	-0.50914	0.612658	0.546102	0.388689	0.0760428	1.1848	0.692382	0.491564	0.408727	0.342258
chr21_29672667_29674838	-0.028529	2.61456	-0.509103	0.612684	0.546118	0.275489	-0.0733017	0.666452	-0.692379	0.491565	0.408727	0.276449
chr7_117876034_117877273	0.0730065	0.843998	0.509074	0.612704	0.546128	0.312934	-0.085482	0.243712	-0.692318	0.491603	0.408748	0.303617
chr1_56558448_56580569	-0.0307039	3.35612	-0.509055	0.612717	0.546131	0.344334	0.0419898	4.34003	0.692214	0.491668	0.408785	0.291579
chr9_104121671_104126604	-0.133383	1.06278	-0.509013	0.612746	0.546143	0.099473	-0.0539381	1.87403	-0.692202	0.491675	0.408785	0.172407
chr8_289754_299747	0.0447569	3.41584	0.509004	0.612752	0.546143	0.266023	0.094625	2.93847	0.692187	0.491685	0.408785	0.277114
chr15_49199475_49204569	-0.0453191	1.67843	-0.50898	0.612769	0.546148	0.211516	-0.0536331	2.24032	-0.692072	0.491756	0.408832	0.236726
chr14_98361559_98362644	-0.0371882	1.91332	-0.508968	0.612777	0.546148	0.476588	-0.168903	0.383406	-0.692029	0.491783	0.40884	0.441057
chr8_96773211_96786531	-0.037527	3.11449	-0.508888	0.612833	0.546194	0.255081	-0.0666148	3.34407	-0.692	0.491801	0.40884	0.262618
chrX_19111505_19112571	0.0289824	5.08417	0.508873	0.612844	0.546195	0.447634	-0.101692	0.0912183	-0.691952	0.491831	0.40884	0.39506
chr11_114942829_114961460	-0.0487172	2.68493	-0.508802	0.612893	0.546224	0.425156	-0.117314	3.41938	-0.691946	0.491835	0.40884	0.388897
chr19_30950111_30956467	-0.1079	1.93053	-0.508797	0.612896	0.546224	0.496846	-0.133863	1.96607	-0.691916	0.491854	0.40884	0.443316
chr20_39099976_39107762	-0.0524128	0.991889	-0.508785	0.612905	0.546224	0.306301	-0.0902347	2.36604	-0.6919	0.491864	0.40884	0.301474
chr1_241809000_241811245	0.0570272	0.761623	0.508714	0.612955	0.546262	0.213801	-0.0705142	0.839046	-0.691891	0.49187	0.40884	0.239294
chr21_37340361_37376848	-0.0325815	4.39934	-0.508663	0.61299	0.546287	0.400132	0.0622953	6.30214	0.69189	0.49187	0.40884	0.336035
chr13_28873688_28887170	0.0387887	2.30755	0.50863	0.613013	0.546299	0.426104	-0.0406952	4.05344	-0.691884	0.491874	0.40884	0.31925
chr16_54557452_54567545	-0.0338296	4.00819	-0.50856	0.613062	0.54633	0.499907	-0.0661258	2.86284	-0.69188	0.491876	0.40884	0.399475
chr16_5419214_5438766	-0.0349499	4.04427	-0.508553	0.613066	0.54633	0.504739	-0.0888816	3.85752	-0.691741	0.491963	0.408897	0.419596
chr21_40891117_40916882	-0.0342569	5.66274	-0.508534	0.61308	0.546333	0.3036	-0.0552512	4.73387	-0.691722	0.491975	0.408898	0.283377
chr2_1378725_1396708	0.0751153	0.801652	0.50851	0.613097	0.546339	0.421515	-0.113067	3.69752	-0.691691	0.491994	0.408905	0.384656
chr1_17078747_17125650	-0.0422843	1.82043	-0.50845	0.613139	0.546352	0.286714	-0.136212	7.27306	-0.691662	0.492012	0.40891	0.300463
chr9_15124000_15129359	-0.0546658	1.40464	-0.508419	0.61316	0.546352	0.302466	0.0592309	2.8379	0.691641	0.492025	0.408912	0.285033
chr10_31067911_31069927	0.0771515	1.04928	0.508395	0.613177	0.546352	0.385592	0.0754736	0.902415	0.691609	0.492045	0.408917	0.340266
chr16_55068946_55125285	-0.0372794	5.3029	-0.508387	0.613182	0.546352	0.0553653	0.0420255	6.30034	0.691593	0.492055	0.408917	0.154898
chr1_236904297_236914915	-0.0414872	1.63449	-0.508364	0.613198	0.546352	0.424366	-0.0502508	3.52957	-0.69154	0.492088	0.408928	0.402218
chr1_212998852_213003567	-0.0436882	1.71219	-0.50836	0.613201	0.546352	0.390122	-0.0566213	2.1779	-0.691535	0.492091	0.408928	0.325334
chr22_27034008_27036664	0.039966	3.38116	0.508326	0.613225	0.546352	0.41549	0.0867438	0.988259	0.691443	0.492149	0.408959	0.365779
chr18_43993888_43994968	-0.0329536	3.25106	-0.508322	0.613227	0.546352	0.379924	-0.104863	-0.00314703	-0.691436	0.492153	0.408959	0.354209
chr13_79542707_79546429	-0.0590629	0.696913	-0.508312	0.613234	0.546352	0.237346	-0.0660526	1.42374	-0.691356	0.492203	0.40898	0.252498
chr3_143946730_143948741	0.0393703	2.4141	0.508294	0.613247	0.546352	0.298681	-0.0912826	0.702385	-0.691351	0.492206	0.40898	0.29715
chr1_194201084_194202895	0.0365613	6.49468	0.50828	0.613257	0.546352	0.220971	-0.0984725	0.641419	-0.691326	0.492222	0.40898	0.248149
chr1_8109033_8110438	0.0581303	2.66318	0.508243	0.613283	0.546352	0.507225	-0.0944101	0.466241	-0.69132	0.492226	0.40898	0.427001
chr2_151823331_151825884	0.0726176	0.953783	0.508237	0.613287	0.546352	0.217477	-0.0948557	0.984638	-0.691304	0.492236	0.40898	0.245234
chr6_99591077_99598048	-0.0416502	1.54509	-0.50823	0.613292	0.546352	0.28605	-0.0591954	2.38007	-0.691217	0.49229	0.409007	0.276735
chr3_28085223_28086602	0.0571867	0.957704	0.508226	0.613294	0.546352	0.471429	0.10823	0.189289	0.691213	0.492292	0.409007	0.459204
chr13_27162658_27167154	-0.0420745	1.64111	-0.508225	0.613295	0.546352	0.38267	-0.0577151	1.95959	-0.691161	0.492324	0.409023	0.323086
chr10_1256679_1260195	0.0493719	3.7539	0.508222	0.613297	0.546352	0.453509	-0.120064	1.58764	-0.691127	0.492346	0.409031	0.478137
chr12_48665837_48669162	-0.0621972	1.49397	-0.508191	0.613319	0.546352	0.351176	-0.125429	1.20129	-0.691108	0.492357	0.409031	0.342689
chr9_88788522_88796482	-0.0287783	4.5295	-0.508186	0.613322	0.546352	0.234016	-0.0554744	2.84249	-0.690996	0.492427	0.40907	0.248788
chr6_57392286_57395467	-0.0474735	1.12483	-0.50817	0.613333	0.546352	0.387029	-0.199783	1.02979	-0.690976	0.49244	0.40907	0.383114
chr1_115235666_115243202	0.143365	-0.422562	0.508114	0.613372	0.546352	0.236519	-0.0511083	3.22358	-0.690972	0.492442	0.40907	0.24946
chr4_128666293_128668485	-0.0619481	2.47953	-0.508104	0.613379	0.546352	0.294804	0.0623618	1.03111	0.690956	0.492452	0.40907	0.282824
chr6_37782744_37785175	-0.0531525	2.38005	-0.50808	0.613396	0.546352	0.106496	-0.0695113	1.18408	-0.690893	0.492491	0.40909	0.172468
chr4_17515286_17537235	-0.04109	1.78819	-0.508079	0.613397	0.546352	0.164688	-0.0312446	4.70585	-0.690878	0.492501	0.40909	0.225378
chr3_134897635_134901739	-0.069871	0.592319	-0.508038	0.613426	0.546352	0.294759	0.0532227	1.69065	0.690854	0.492516	0.40909	0.278242
chr15_34504359_34510771	-0.039711	5.98745	-0.508022	0.613436	0.546352	0.188297	-0.0526355	2.67274	-0.690828	0.492532	0.40909	0.224651
chr3_185557370_185568278	-0.0344955	4.17614	-0.508015	0.613442	0.546352	0.154265	-0.0531489	3.62693	-0.690808	0.492544	0.40909	0.205649
chr5_110767503_110769288	-0.0745665	0.673773	-0.508014	0.613442	0.546352	0.292269	-0.0992549	0.694672	-0.690788	0.492557	0.40909	0.295681
chr2_234780649_234874277	-0.0511039	1.04951	-0.508011	0.613444	0.546352	0.304992	0.0439241	6.893	0.690778	0.492563	0.40909	0.277908
chr1_228531415_228538609	0.0669508	0.0725544	0.508009	0.613446	0.546352	0.488962	-0.11845	2.8478	-0.690774	0.492566	0.40909	0.431028
chr3_662875_663293	-0.0243493	4.00441	-0.508003	0.61345	0.546352	0.441009	-0.292597	-0.842658	-0.690654	0.492641	0.409138	0.432635
chr19_53019223_53025738	-0.101155	1.63571	-0.50799	0.613459	0.546352	0.0971633	0.0588584	2.68668	0.690608	0.492669	0.409146	0.169064
chr1_224987986_224993396	-0.038087	3.93083	-0.507903	0.613519	0.546387	0.193911	-0.0684689	2.46543	-0.690603	0.492673	0.409146	0.227231
chr1_167469417_167475367	0.0563526	1.62979	0.507903	0.61352	0.546387	0.352917	0.0876277	2.74367	0.690546	0.492708	0.409164	0.3292
chr12_57174300_57176890	0.0378284	2.5223	0.507894	0.613526	0.546387	0.397873	-0.0686881	1.39648	-0.690473	0.492753	0.409174	0.341478
chr16_80386687_80387686	0.0333219	3.91987	0.507876	0.613538	0.546388	0.39571	-0.111036	-0.167386	-0.690472	0.492754	0.409174	0.367246
chr10_23361970_23378026	-0.0960155	0.486774	-0.507826	0.613573	0.546404	0.024265	-0.0385511	4.09025	-0.690458	0.492763	0.409174	0.14378
chr8_133999405_134005964	-0.0257422	6.52135	-0.507819	0.613578	0.546404	0.445988	-0.0581995	3.00325	-0.690457	0.492763	0.409174	0.353434
chr2_69198257_69209050	-0.0973494	2.06035	-0.507744	0.613631	0.546444	0.0123509	-0.0393351	3.4724	-0.690412	0.492792	0.409183	0.157678
chr16_16566693_16569128	-0.0475399	2.29605	-0.507701	0.61366	0.546463	0.336045	-0.152475	1.39785	-0.690405	0.492796	0.409183	0.33863
chr2_240540410_240544897	-0.0399507	2.15586	-0.507673	0.61368	0.546467	0.384087	-0.0593715	1.90043	-0.690358	0.492826	0.409197	0.325625
chr1_115497406_115516592	0.0623996	3.02508	0.507665	0.613686	0.546467	0.228482	-0.0341066	4.4117	-0.690233	0.492903	0.409239	0.247672
chr12_131878159_131917900	0.0611258	0.0976182	0.507644	0.6137	0.54647	0.106617	0.0525888	5.68586	0.690213	0.492916	0.409239	0.177701
chr11_111320110_111346169	0.0855785	1.87964	0.507631	0.613709	0.54647	0.369017	-0.0423872	4.99166	-0.6902	0.492924	0.409239	0.301617
chr12_15506623_15508454	0.0578088	3.94169	0.507612	0.613722	0.546473	0.142302	-0.0762247	0.335634	-0.690184	0.492934	0.409239	0.194489
chr17_14903579_14906173	0.025219	5.74683	0.50759	0.613738	0.546478	0.34642	-0.071468	1.24474	-0.69018	0.492937	0.409239	0.316048
chr7_132448922_132452531	0.0281479	6.19689	0.507541	0.613772	0.546485	0.507898	-0.0833576	1.55694	-0.69013	0.492968	0.409256	0.41685
chr7_157804601_157807514	0.264753	-0.357592	0.507541	0.613772	0.546485	0.387512	-0.0850136	1.11908	-0.690073	0.493003	0.409274	0.348414
chr18_33820553_33852610	-0.0450473	3.00912	-0.507533	0.613778	0.546485	0.368757	-0.0516929	4.82086	-0.690058	0.493013	0.409274	0.310969
chr9_70170328_70170686	0.0535412	3.85044	0.507509	0.613794	0.546489	0.330585	0.23322	-1.45287	0.690001	0.493048	0.40928	0.345325
chr14_22631621_22636058	-0.0718199	1.50094	-0.507494	0.613804	0.546489	0.313516	-0.0855455	2.06718	-0.689998	0.49305	0.40928	0.304377
chr1_145991477_145995298	0.034732	4.8197	0.507467	0.613823	0.546494	0.443895	0.121235	2.63408	0.68997	0.493068	0.40928	0.403209
chr5_157841285_157842303	0.0579027	3.64269	0.507443	0.61384	0.546494	0.447049	0.10683	-0.0315187	0.689966	0.49307	0.40928	0.398098
chr18_42549258_42552030	0.0463169	2.27918	0.507439	0.613843	0.546494	0.387137	-0.0659468	1.07965	-0.689957	0.493075	0.40928	0.333509
chr11_133578135_133594444	-0.0509109	1.75078	-0.507399	0.613871	0.546511	0.438394	-0.122897	3.18725	-0.689921	0.493098	0.40929	0.400311
chr10_133063426_133066037	-0.0506055	3.41649	-0.507366	0.613894	0.546523	0.133343	0.0919235	0.903219	0.689851	0.493142	0.409316	0.18956
chr15_30539560_30540485	0.0507762	2.48788	0.507301	0.613939	0.546559	0.375156	0.150735	-0.0101769	0.689823	0.493159	0.409321	0.365926
chr12_106267771_106449163	0.0471555	2.25428	0.507277	0.613956	0.546564	0.298321	-0.0531487	7.67863	-0.689762	0.493197	0.409342	0.280115
chr21_42364445_42371481	0.064501	0.823285	0.507249	0.613975	0.546572	0.383957	-0.0554882	3.01889	-0.689691	0.493241	0.409369	0.321765
chr11_108980072_108988693	0.0407521	3.2522	0.507198	0.614011	0.546598	0.373267	-0.0702514	2.58147	-0.689573	0.493315	0.409415	0.32992
chr16_49145711_49148836	-0.0329494	2.05336	-0.50717	0.614031	0.546607	0.368219	-0.0881122	1.26745	-0.689555	0.493327	0.409416	0.338881
chr6_159831561_159834890	0.064909	0.709678	0.507111	0.614071	0.546627	0.299604	-0.0858408	1.41654	-0.689374	0.493439	0.409492	0.296057
chr6_107904336_107969820	-0.0467076	1.05872	-0.507088	0.614088	0.546627	0.505122	0.0550615	6.78036	0.689346	0.493457	0.409492	0.379867
chr4_1603782_1611192	0.0604141	0.973728	0.507084	0.61409	0.546627	0.223614	0.0934934	3.17399	0.689342	0.49346	0.409492	0.249336
chr1_91115151_91119626	-0.0258959	4.16166	-0.507077	0.614095	0.546627	0.29897	0.0570179	1.97473	0.689286	0.493495	0.409511	0.282569
chr12_5866045_5872645	-0.0599009	1.2513	-0.507033	0.614126	0.546647	0.138708	-0.0659338	2.49877	-0.689245	0.49352	0.409521	0.193255
chr5_71288098_71313548	0.0562888	5.00107	0.506981	0.614162	0.546672	0.378717	-0.0473203	4.63505	-0.689157	0.493575	0.409555	0.310852
chr3_45344101_45387762	0.066812	1.34126	0.506946	0.614187	0.546686	0.143665	-0.0349031	5.98914	-0.689123	0.493596	0.409563	0.212386
chr1_208419010_208480318	0.0551391	3.11393	0.50691	0.614211	0.546699	0.405871	0.0403837	6.68576	0.689093	0.493615	0.409566	0.312755
chr17_76007177_76008292	0.134873	0.105494	0.506877	0.614234	0.546711	0.430238	-0.139436	0.0991708	-0.689069	0.49363	0.409566	0.401033
chr19_54093174_54095666	0.0802708	1.08746	0.506842	0.614259	0.546725	0.412625	-0.0775817	0.963609	-0.689026	0.493657	0.409566	0.357604
chr10_65886344_65895034	-0.0392585	2.01902	-0.506812	0.61428	0.546735	0.244643	-0.0533065	2.77767	-0.688997	0.493675	0.409566	0.254188
chr1_233779680_233785178	0.0435531	2.80803	0.506793	0.614293	0.546737	0.428796	-0.0955664	1.82359	-0.688988	0.49368	0.409566	0.380213
chr20_25937648_25940886	-0.0750514	3.2929	-0.506741	0.614329	0.546753	0.327185	-0.0945763	1.28721	-0.688988	0.493681	0.409566	0.316725
chr7_91766646_91769600	0.0570352	1.08885	0.506725	0.61434	0.546753	0.320799	-0.0668592	1.30388	-0.688976	0.493688	0.409566	0.299469
chr1_203881203_203883137	-0.054862	2.23195	-0.506723	0.614342	0.546753	0.364504	-0.0788172	0.655646	-0.688972	0.49369	0.409566	0.331242
chr21_32974189_32976191	-0.046584	3.62664	-0.5067	0.614358	0.546759	0.241382	-0.081374	0.611695	-0.688951	0.493703	0.409566	0.25859
chr12_4812892_4928875	0.0392631	1.74899	0.506683	0.61437	0.54676	0.40786	0.0394515	7.49057	0.688943	0.493709	0.409566	0.31227
chr18_61422782_61453909	-0.0364186	3.95873	-0.506623	0.614412	0.546781	0.209588	-0.0583854	5.07975	-0.68893	0.493717	0.409566	0.236237
chr14_107124298_107131254	-0.0526801	0.798102	-0.506621	0.614413	0.546781	0.44758	-0.0484249	2.80322	-0.688841	0.493772	0.4096	0.340094
chr22_48185589_48195322	-0.0438829	1.38185	-0.50658	0.614441	0.54679	0.173367	0.0863163	2.70839	0.688808	0.493793	0.409608	0.21516
chr20_15266879_15271769	-0.04155	2.97445	-0.506578	0.614443	0.54679	0.302722	0.0731694	1.98052	0.688723	0.493846	0.409638	0.292739
chr5_110914298_110915686	-0.0495346	2.24526	-0.506551	0.614462	0.546796	0.282947	-0.0959825	0.28901	-0.688685	0.49387	0.409638	0.288949
chrX_68500151_68505624	0.0783396	-0.246852	0.506537	0.614472	0.546796	0.0813588	0.050885	2.52761	0.688674	0.493876	0.409638	0.163456
chr1_148596490_148599042	-0.0396487	3.25088	-0.50648	0.614511	0.546821	0.492877	0.135088	1.586	0.688673	0.493877	0.409638	0.460829
chr17_26770270_26775685	0.0757044	1.70003	0.506468	0.61452	0.546821	0.328256	-0.0747022	2.22671	-0.688632	0.493903	0.409644	0.308116
chr11_20550625_20569141	0.0318435	3.75247	0.506454	0.61453	0.546821	0.351775	-0.0553882	4.11804	-0.688625	0.493907	0.409644	0.307025
chr15_79019226_79030596	0.0361268	4.20576	0.506398	0.614569	0.546849	0.189342	0.0538683	4.20115	0.688609	0.493917	0.409644	0.225349
chr12_118110930_118114213	0.0446689	0.852438	0.506363	0.614593	0.546861	0.326131	0.0819119	1.26225	0.688555	0.493951	0.409663	0.310598
chr7_31175371_31183749	0.0517227	1.35633	0.506331	0.614616	0.546874	0.322893	-0.0496044	2.86696	-0.688514	0.493977	0.409674	0.289457
chr2_7792614_7796223	-0.0428761	4.43347	-0.50629	0.614644	0.54689	0.477202	0.0937865	1.42246	0.688479	0.493998	0.409682	0.444865
chr19_31582393_31591692	0.0409219	3.16404	0.506153	0.614739	0.546973	0.408612	-0.0966491	2.7596	-0.688394	0.494051	0.409708	0.368595
chr20_6225882_6234480	-0.0615134	1.58835	-0.506116	0.614765	0.546985	0.246955	-0.060009	2.70737	-0.688389	0.494055	0.409708	0.256959
chr16_66007857_66041600	0.0433417	2.8379	0.506102	0.614775	0.546985	0.334516	0.0488708	5.53178	0.688373	0.494065	0.409708	0.294018
chr15_48025783_48028942	0.0546954	0.453841	0.50609	0.614783	0.546985	0.100099	-0.068786	1.13621	-0.688352	0.494078	0.409709	0.169091
chr5_11051282_11058134	-0.0674956	0.880504	-0.506056	0.614807	0.546988	0.501272	-0.0443005	2.97412	-0.688337	0.494087	0.409709	0.360662
chr3_64259890_64263378	-0.0582495	1.5857	-0.506021	0.614832	0.546988	0.446374	-0.118687	1.37715	-0.688301	0.49411	0.40971	0.40397
chr9_2387549_2391929	0.107131	1.17686	0.506011	0.614839	0.546988	0.4386	-0.0637216	1.76698	-0.688291	0.494116	0.40971	0.357605
chr11_113357444_113369082	0.0360628	2.08508	0.506004	0.614843	0.546988	0.498512	-0.067123	3.56457	-0.688277	0.494125	0.40971	0.402739
chr22_34124626_34126580	-0.0642662	3.51041	-0.505986	0.614856	0.546988	0.485328	-0.137067	0.47856	-0.688269	0.49413	0.40971	0.46675
chr22_28084100_28091578	0.0713023	1.16649	0.505955	0.614877	0.546988	0.254955	-0.062167	2.74985	-0.688197	0.494175	0.409721	0.261894
chr5_133789996_133795587	-0.0649344	0.493322	-0.505954	0.614878	0.546988	0.419484	0.0538842	2.49414	0.68819	0.494179	0.409721	0.336305
chr6_1004861_1014881	0.0572202	1.66517	0.505951	0.61488	0.546988	0.215436	0.0687031	3.31049	0.688183	0.494183	0.409721	0.240557
chr12_102823559_102827912	0.0749492	1.68183	0.505942	0.614887	0.546988	0.266653	0.0854526	1.71312	0.688174	0.494189	0.409721	0.275595
chr2_147829167_147830661	0.0440702	2.41786	0.505929	0.614896	0.546988	0.302596	-0.0899102	0.255407	-0.688144	0.494207	0.409726	0.299609
chr2_44530524_44535096	0.0532068	1.05142	0.505896	0.614919	0.547001	0.300529	-0.0515778	2.09812	-0.688088	0.494243	0.409744	0.28066
chr2_15942376_15952431	-0.135905	1.886	-0.505864	0.614941	0.547005	0.483835	-0.0847049	3.06529	-0.688058	0.494261	0.40975	0.432337
chr7_121055705_121057789	-0.0682579	1.46257	-0.505859	0.614945	0.547005	0.151755	-0.087153	0.664265	-0.688029	0.494279	0.409755	0.201046
chr5_11317627_11319233	0.0576512	1.54263	0.505721	0.61504	0.547078	0.333092	0.0851332	0.68596	0.687947	0.494331	0.409786	0.316427
chr17_70443032_70469265	0.0607666	4.20807	0.505721	0.615041	0.547078	0.169801	0.0540404	4.69147	0.687906	0.494357	0.409793	0.214572
chr1_221507815_221511238	-0.0496762	1.71147	-0.505671	0.615076	0.547102	0.459342	0.0595897	1.38185	0.687898	0.494361	0.409793	0.362366
chr3_118985944_118992938	-0.0571312	3.51627	-0.505629	0.615105	0.547108	0.377057	0.0592718	2.88002	0.68787	0.494379	0.409794	0.445712
chr15_68160390_68167168	0.0801102	8.13378	0.505626	0.615107	0.547108	0.339773	-0.0552886	2.3984	-0.687859	0.494385	0.409794	0.301486
chr16_33048016_33049432	-0.022891	5.2214	-0.505597	0.615127	0.547108	0.403455	-0.194521	0.402222	-0.687725	0.494469	0.409842	0.394569
chr14_22583317_22589801	-0.0541208	0.790055	-0.505591	0.615131	0.547108	0.295098	-0.0760903	2.71141	-0.687723	0.494471	0.409842	0.289762
chr12_15987853_15995286	0.0886793	0.502416	0.505585	0.615135	0.547108	0.367841	0.0684001	2.41221	0.687636	0.494525	0.409871	0.325995
chr8_135147764_135159288	0.263772	-0.615337	0.505527	0.615176	0.547138	0.454971	0.0439039	3.63009	0.687629	0.494529	0.409871	0.376285
chr7_76377116_76381900	-0.0650762	0.839887	-0.505486	0.615205	0.547156	0.304128	-0.0698607	1.99654	-0.687607	0.494544	0.409872	0.292172
chrX_8992713_8995365	-0.0432354	3.25468	-0.505471	0.615215	0.547156	0.292393	0.102372	1.04796	0.68759	0.494554	0.409872	0.297098
chr14_38361295_38365002	0.0738216	3.42639	0.505384	0.615276	0.547191	0.445528	-0.0739142	1.42369	-0.687466	0.494631	0.409924	0.372714
chr7_140292101_140319723	0.07222	1.97613	0.505381	0.615278	0.547191	0.112658	-0.0395141	5.08242	-0.687441	0.494647	0.409928	0.191963
chr17_70196853_70204628	0.0338402	2.86071	0.505373	0.615284	0.547191	0.182769	0.0593452	2.74884	0.687336	0.494713	0.409969	0.221213
chr9_99038729_99048725	-0.0493354	1.40707	-0.505356	0.615296	0.547193	0.254997	-0.0358875	3.36693	-0.687316	0.494725	0.40997	0.257518
chr6_16171433_16174311	-0.0676117	1.1599	-0.505322	0.615319	0.547194	0.191261	-0.0623078	1.32047	-0.687268	0.494755	0.409985	0.226014
chr22_16936023_16938385	0.0529119	1.43708	0.505299	0.615335	0.547194	0.392894	-0.0807713	1.01325	-0.687231	0.494778	0.409994	0.349249
chr2_156520256_156521689	0.0350193	4.40925	0.505295	0.615338	0.547194	0.462207	-0.094873	0.550343	-0.687195	0.494801	0.410002	0.400408
chr11_19575937_19585450	-0.05336	1.02203	-0.505279	0.615349	0.547194	0.367332	0.0510155	3.96482	0.687119	0.494849	0.410017	0.310425
chr11_114981028_114991089	-0.0242934	6.06514	-0.505276	0.615351	0.547194	0.405876	-0.0795865	2.76664	-0.687117	0.49485	0.410017	0.355825
chr4_190704700_190713163	0.0709542	1.75046	0.505196	0.615407	0.547231	0.410094	-0.0759992	2.51995	-0.687101	0.49486	0.410017	0.355308
chr6_134900833_134903213	0.0387603	3.06063	0.505191	0.615411	0.547231	0.329583	0.0781755	1.07392	0.687094	0.494864	0.410017	0.31102
chr15_78820211_78822251	-0.0481334	1.34764	-0.505117	0.615462	0.547263	0.137096	-0.0774542	0.668944	-0.68699	0.494929	0.410058	0.19146
chr1_43726341_43729115	-0.054865	0.97377	-0.505113	0.615465	0.547263	0.45454	-0.0618726	1.14438	-0.686947	0.494956	0.410063	0.415958
chr3_185752486_185770408	-0.0693316	1.28721	-0.50508	0.615488	0.547267	0.182177	-0.0669628	3.69796	-0.686936	0.494963	0.410063	0.220499
chr2_30894232_30910661	-0.06496	1.42764	-0.505074	0.615492	0.547267	0.470198	-0.0266552	3.96013	-0.686931	0.494966	0.410063	0.330738
chr18_54006596_54009561	-0.0299199	6.23232	-0.505051	0.615508	0.547273	0.38002	-0.0580503	1.20249	-0.686905	0.494982	0.410067	0.323231
chr3_67375349_67376555	-0.0463693	1.13894	-0.505033	0.615521	0.547276	0.463175	0.0991041	0.100816	0.686831	0.495029	0.410095	0.458182
chr3_42868449_42871357	-0.0489645	2.93706	-0.504973	0.615563	0.547305	0.160527	-0.0699978	1.17051	-0.686761	0.495072	0.41012	0.206868
chr7_22606371_22609803	-0.0378499	2.09812	-0.504948	0.61558	0.547309	0.333826	-0.145814	1.59689	-0.686697	0.495112	0.410143	0.336139
chr18_51870926_51880231	-0.0555063	1.91635	-0.504923	0.615598	0.547309	0.410815	0.0671338	3.60007	0.686629	0.495155	0.410167	0.347685
chr9_124720028_124728337	0.0588131	2.64707	0.504922	0.615599	0.547309	0.424491	-0.0623267	3.02936	-0.686592	0.495178	0.410175	0.349449
chr10_6312908_6314305	-0.0801959	4.65741	-0.50488	0.615628	0.547313	0.420611	0.15584	0.320822	0.68654	0.49521	0.410183	0.399347
chr12_22457478_22460606	0.0633026	2.56695	0.504854	0.615645	0.547313	0.161927	-0.071592	1.29864	-0.686535	0.495214	0.410183	0.207698
chr17_70085918_70094935	-0.0349866	2.75875	-0.504853	0.615646	0.547313	0.350141	-0.067565	2.66726	-0.686516	0.495226	0.410183	0.316172
chr12_68177828_68185066	-0.0816986	2.58707	-0.504834	0.615659	0.547313	0.259364	-0.0706465	2.69775	-0.686505	0.495232	0.410183	0.267119
chr14_22860729_22865917	-0.0515463	1.39202	-0.504831	0.615662	0.547313	0.342314	0.0945135	1.94052	0.686478	0.495249	0.410185	0.326621
chr8_48155415_48158227	-0.0400298	1.46748	-0.50482	0.615669	0.547313	0.28442	-0.0593602	1.20247	-0.686456	0.495263	0.410185	0.276864
chr6_14499055_14501793	0.0492394	1.51284	0.504787	0.615692	0.547313	0.483593	-0.0641689	1.44514	-0.686451	0.495266	0.410185	0.380985
chr9_67779060_67779783	-0.0802104	2.03015	-0.504784	0.615694	0.547313	0.504518	0.159254	-0.641517	0.686417	0.495288	0.410191	0.458509
chr7_115930492_115932879	0.0537927	1.8374	0.504773	0.615702	0.547313	0.111018	0.0936656	1.11882	0.686406	0.495294	0.410191	0.178449
chr11_4356737_4362456	0.0730475	1.31785	0.50475	0.615718	0.547318	0.249391	-0.0954158	2.36988	-0.686261	0.495385	0.41025	0.267155
chr6_2446591_2448971	-0.0760624	1.09827	-0.504686	0.615763	0.547346	0.376408	0.0764856	0.990598	0.686235	0.495401	0.410255	0.337012
chr1_205644611_205648853	0.0919809	-0.65145	0.504679	0.615768	0.547346	0.239005	0.0959579	1.59575	0.686193	0.495427	0.410266	0.260387
chr14_70494499_70589346	0.0791119	2.66275	0.504647	0.61579	0.547357	0.472813	-0.0450335	6.675	-0.68613	0.495467	0.410279	0.344911
chr6_41162178_41165193	-0.0551034	2.43923	-0.504606	0.615819	0.547369	0.269129	-0.0703874	1.53375	-0.686104	0.495483	0.410279	0.272764
chr20_33283839_33287413	0.104389	-0.0463303	0.504596	0.615826	0.547369	0.503153	0.0456393	1.8687	0.686102	0.495484	0.410279	0.357425
chr2_148150590_148160128	-0.11507	-0.183101	-0.504575	0.61584	0.547372	0.219484	-0.0558341	3.00121	-0.686096	0.495488	0.410279	0.241927
chr13_37683766_37691070	-0.0543594	0.723271	-0.504485	0.615903	0.547417	0.419057	-0.0481395	2.63507	-0.686067	0.495507	0.410279	0.329049
chr7_151688993_151703981	0.0516783	2.92105	0.50448	0.615907	0.547417	0.144592	-0.0560231	4.02338	-0.686066	0.495507	0.410279	0.19959
chr8_83103414_83104872	0.047086	4.12087	0.504454	0.615925	0.54742	0.216259	0.0902154	0.28453	0.686024	0.495533	0.41029	0.24433
chr20_44084437_44274265	-0.0514317	2.97323	-0.504442	0.615933	0.54742	0.48507	0.0406592	8.36273	0.685994	0.495552	0.410298	0.340924
chr2_2918523_2926439	-0.057154	3.82556	-0.504403	0.615961	0.547435	0.281916	0.0932417	2.22434	0.685965	0.49557	0.410303	0.287863
chr1_166513101_166516143	0.0437422	2.00419	0.504379	0.615978	0.547435	0.484143	-0.0709964	1.43055	-0.685932	0.495591	0.41031	0.41623
chr1_228499184_228501648	-0.0561611	1.25962	-0.504372	0.615982	0.547435	0.431184	-0.118779	1.00956	-0.685861	0.495635	0.410335	0.492424
chr3_134966772_134969700	-0.0627787	2.31131	-0.504329	0.616012	0.547456	0.431289	0.0694862	1.19878	0.685812	0.495666	0.410349	0.440855
chr6_53013349_53020846	-0.0713791	0.606361	-0.50431	0.616026	0.547458	0.182717	-0.052023	3.02494	-0.685796	0.495676	0.410349	0.222433
chr3_130521945_130524865	-0.0254539	4.19107	-0.504293	0.616037	0.547458	0.375076	-0.0891925	1.13686	-0.685778	0.495687	0.41035	0.344328
chr13_24096036_24102483	0.0759672	0.214801	0.504246	0.61607	0.547479	0.311392	-0.0608481	2.68594	-0.685733	0.495715	0.410364	0.291672
chr1_143532720_143541903	-0.0427426	1.59246	-0.504192	0.616108	0.547505	0.446674	-0.144195	2.92338	-0.685715	0.495727	0.410364	0.414232
chr18_10126491_10139096	0.0267693	7.25862	0.504166	0.616126	0.547512	0.418243	0.0605679	3.9082	0.68567	0.495755	0.410377	0.344615
chr5_54188966_54196194	0.147546	0.604176	0.504146	0.61614	0.547515	0.206423	-0.0452224	3.00154	-0.68565	0.495768	0.410377	0.235887
chr1_86863730_86865090	-0.0269152	4.06211	-0.504115	0.616162	0.547525	0.491802	0.0953459	0.31497	0.685636	0.495776	0.410377	0.438283
chr21_39842756_39852427	0.0655253	1.20142	0.504097	0.616174	0.547527	0.46251	0.060542	3.45493	0.685589	0.495805	0.410387	0.36589
chr16_17101243_17116969	-0.0645009	0.411736	-0.504035	0.616217	0.547559	0.488841	0.0691209	4.14498	0.685582	0.49581	0.410387	0.390614
chr21_34866886_34869615	-0.0377857	4.87817	-0.503974	0.61626	0.547591	0.198615	-0.0466502	1.95168	-0.685544	0.495833	0.410396	0.231821
chr3_87235525_87236988	0.051592	2.22576	0.503938	0.616285	0.547604	0.365285	-0.0686805	0.403811	-0.685507	0.495857	0.410402	0.325312
chr17_31966854_32001594	-0.0464356	1.2106	-0.503912	0.616303	0.547611	0.280448	-0.0413731	5.4865	-0.685485	0.495871	0.410402	0.268158
chr3_66972317_66977096	-0.0338389	3.61447	-0.503869	0.616333	0.547623	0.469073	-0.0556297	2.01629	-0.68548	0.495873	0.410402	0.397988
chr9_130374651_130383489	0.0943663	2.52877	0.503865	0.616336	0.547623	0.468042	0.0857805	3.69825	0.685451	0.495892	0.410408	0.397037
chr11_59154333_59157010	0.0446139	1.23363	0.503839	0.616354	0.547629	0.371936	-0.075748	1.31491	-0.685394	0.495927	0.410421	0.334146
chr3_64374704_64382322	0.0385352	3.01944	0.503777	0.616397	0.547654	0.452771	-0.0790389	2.64383	-0.685389	0.495931	0.410421	0.382235
chr14_97945546_97951037	0.0453655	5.07296	0.503775	0.616399	0.547654	0.158594	0.0656855	2.12762	0.685359	0.495949	0.410427	0.20619
chr10_114630521_114658884	-0.140785	-0.871707	-0.503712	0.616443	0.547682	0.407816	0.0540218	5.42559	0.685333	0.495966	0.410432	0.332084
chr8_40954725_40961991	-0.0434042	2.98312	-0.503661	0.616479	0.547682	0.48546	-0.0913572	2.36518	-0.685254	0.496015	0.410462	0.412038
chr6_1644611_1649974	0.106556	4.41048	0.50366	0.616479	0.547682	0.281027	0.0579637	2.30833	0.68516	0.496074	0.410499	0.274766
chr19_35010054_35015648	-0.0530758	1.26327	-0.503634	0.616497	0.547682	0.180451	-0.0537963	2.73674	-0.68513	0.496093	0.410503	0.220936
chr1_209341410_209344707	0.0422819	1.77101	0.503603	0.616519	0.547682	0.317569	-0.0757095	1.21164	-0.685118	0.496101	0.410503	0.303143
chr13_100494120_100497911	0.0419079	1.86836	0.503578	0.616536	0.547682	0.237748	0.0867353	1.52013	0.685089	0.496118	0.410508	0.257896
chr6_155332626_155337013	0.0391144	3.14944	0.503576	0.616538	0.547682	0.375522	0.0455835	1.97997	0.685047	0.496145	0.410518	0.308803
chr1_14356755_14374572	0.0754805	1.23894	0.503564	0.616546	0.547682	0.219347	0.0659805	3.972	0.685032	0.496154	0.410518	0.24298
chr1_101820303_101821831	0.0273263	2.23298	0.503563	0.616547	0.547682	0.254635	-0.0893433	0.380783	-0.685006	0.49617	0.410522	0.269375
chr10_4511875_4519222	-0.0324425	3.65009	-0.503562	0.616548	0.547682	0.336163	0.0507851	2.78356	0.684985	0.496184	0.410524	0.441815
chr2_240642097_240673305	0.0705245	1.17784	0.503548	0.616557	0.547682	0.470258	-0.0516444	5.76441	-0.684948	0.496207	0.410534	0.355917
chr11_12414839_12453873	0.0397703	2.66571	0.503531	0.61657	0.547682	0.259969	0.0400458	5.36277	0.684929	0.496219	0.410534	0.259829
chr18_48062562_48112691	0.0379641	5.76441	0.503509	0.616585	0.547682	0.416034	0.0376678	6.34288	0.684896	0.49624	0.410542	0.313807
chr5_18389876_18393761	0.0282824	3.27812	0.503496	0.616593	0.547682	0.464292	-0.0852543	1.45004	-0.684849	0.496269	0.410556	0.444792
chr2_15976991_15984036	0.0539111	1.15457	0.503492	0.616597	0.547682	0.478007	-0.116925	2.06045	-0.684795	0.496303	0.410573	0.462066
chr5_175446172_175452013	0.0436199	2.47198	0.503484	0.616602	0.547682	0.328966	-0.120199	2.48098	-0.684727	0.496345	0.410597	0.326958
chr15_88598139_88603943	-0.0415127	2.16196	-0.503465	0.616615	0.547683	0.197687	0.0950066	1.97763	0.684706	0.496359	0.410599	0.232698
chr7_106119980_106123197	-0.144365	-0.429809	-0.503443	0.616631	0.547683	0.436285	0.0740307	1.29469	0.684659	0.496388	0.410613	0.368512
chr2_134740351_134795411	0.0616838	2.41135	0.503423	0.616644	0.547683	0.429543	0.0458218	6.29315	0.684616	0.496415	0.410617	0.330315
chr10_28724331_28732827	0.0831134	2.07593	0.503419	0.616647	0.547683	0.234474	-0.0724826	2.6021	-0.684615	0.496415	0.410617	0.253081
chr19_28811588_28815378	0.0361777	4.49539	0.503397	0.616663	0.547687	0.398475	-0.0824502	1.38096	-0.684517	0.496477	0.410654	0.354234
chr20_7889611_7904475	0.144185	1.37333	0.503354	0.616693	0.547706	0.0643747	-0.0365553	3.76226	-0.684461	0.496512	0.410666	0.168377
chr6_132912946_132918036	-0.0511682	2.85447	-0.503312	0.616722	0.547723	0.414274	-0.0765677	1.81136	-0.684456	0.496515	0.410666	0.358719
chr20_53353726_53355430	-0.0591021	0.770939	-0.503289	0.616739	0.547729	0.336387	-0.114825	0.432335	-0.684442	0.496524	0.410666	0.330451
chr19_19849088_19851933	-0.0354614	4.82056	-0.50321	0.616794	0.547764	0.0678481	0.0875648	1.19699	0.684378	0.496564	0.410687	0.175032
chr1_209446117_209447536	0.0353036	5.09031	0.503206	0.616796	0.547764	0.268709	0.0711897	0.353589	0.684328	0.496595	0.410703	0.27307
chr6_91073617_91077098	0.0799512	0.903544	0.503175	0.616818	0.547775	0.441748	-0.0731255	1.87066	-0.6843	0.496613	0.410707	0.37067
chr4_75812940_75818338	0.0765257	1.11893	0.503148	0.616837	0.547775	0.304671	-0.0547197	2.21267	-0.684286	0.496621	0.410707	0.285136
chr15_94812647_94817206	0.0540741	2.43587	0.503146	0.616838	0.547775	0.458845	0.106644	2.24609	0.684243	0.496648	0.41072	0.406528
chr8_74310598_74326064	0.0455642	1.73678	0.503083	0.616882	0.5478	0.480326	-0.0596956	3.86312	-0.684221	0.496662	0.410722	0.400971
chr12_102970874_102981757	-0.0662322	2.45905	-0.50307	0.616892	0.5478	0.325627	0.0589672	3.63462	0.684198	0.496676	0.410722	0.298055
chr16_29326753_29328334	0.041372	4.63337	0.50306	0.616898	0.5478	0.136779	0.0941236	0.436581	0.684188	0.496683	0.410722	0.192633
chr12_71985585_71990232	-0.0466235	4.44078	-0.503032	0.616918	0.547809	0.00722999	-0.0424727	2.05865	-0.684168	0.496695	0.410724	0.218778
chr4_47164952_47172828	0.131134	2.47081	0.503012	0.616932	0.547811	0.270277	0.0756789	2.85195	0.684086	0.496747	0.410752	0.275487
chr6_154365924_154369972	-0.060862	1.26525	-0.502995	0.616943	0.547811	0.259472	0.0828439	1.62818	0.684074	0.496754	0.410752	0.270953
chr2_224922158_224979819	0.0446183	2.30978	0.502983	0.616952	0.547811	0.387002	-0.0560665	5.51823	-0.684046	0.496772	0.410757	0.325232
chr9_117521159_117531228	0.108035	-0.151345	0.502936	0.616985	0.547832	0.473794	0.0507266	3.52798	0.683995	0.496804	0.410773	0.386447
chr3_196581307_196590704	-0.0550496	1.17824	-0.502872	0.617029	0.547848	0.387776	0.034851	3.29849	0.683935	0.496841	0.410793	0.302031
chr5_112582286_112607903	0.0638165	2.66982	0.502855	0.617042	0.547848	0.477235	0.0511851	5.39262	0.68383	0.496907	0.410827	0.358435
chr19_57893983_57899701	-0.0357602	2.83321	-0.502841	0.617051	0.547848	0.397539	0.0751199	2.39919	0.683789	0.496933	0.410827	0.348354
chr3_44780787_44788472	-0.0556663	2.22694	-0.502838	0.617053	0.547848	0.273463	0.0535075	2.76443	0.683788	0.496933	0.410827	0.269484
chr18_67927465_67930626	0.0597812	1.3203	0.502806	0.617076	0.547848	0.323562	0.0504142	1.93213	0.683769	0.496946	0.410827	0.291386
chr16_48267429_48271396	-0.0385556	2.60966	-0.502803	0.617078	0.547848	0.35667	0.054673	1.91877	0.683761	0.49695	0.410827	0.309852
chr5_111453969_111457494	-0.043892	1.78806	-0.502802	0.617079	0.547848	0.391741	-0.100259	1.29316	-0.68376	0.496951	0.410827	0.360844
chr7_83548716_83551470	0.0289078	6.78207	0.502777	0.617096	0.547848	0.387013	0.0821398	1.3979	0.683701	0.496988	0.410847	0.347513
chr9_2416880_2422145	-0.0384889	3.69605	-0.502773	0.617099	0.547848	0.298501	-0.0672008	1.92878	-0.68367	0.497007	0.410848	0.28849
chr11_82650730_82659486	-0.0811274	0.346592	-0.502759	0.617109	0.547848	0.267319	0.0790784	3.01954	0.683646	0.497022	0.410848	0.274814
chr9_104352878_104364505	0.0638983	1.41279	0.502713	0.617141	0.547859	0.0998379	-0.0398349	3.85336	-0.683646	0.497022	0.410848	0.184879
chr20_38273464_38284803	-0.0390161	4.57751	-0.502711	0.617142	0.547859	0.472019	-0.0674412	3.20806	-0.683605	0.497048	0.410861	0.380363
chr1_150858710_150859821	-0.046731	2.41301	-0.502636	0.617195	0.547893	0.456279	0.0690359	0.240756	0.68351	0.497108	0.410897	0.374176
chr2_36433280_36435745	-0.0430874	2.25734	-0.502619	0.617206	0.547893	0.472272	-0.083696	0.790508	-0.68348	0.497127	0.410904	0.398088
chr7_22123024_22143518	-0.0340683	4.30274	-0.502599	0.61722	0.547893	0.441215	-0.0386173	4.71205	-0.683239	0.497278	0.41101	0.368554
chr6_3832093_3833816	0.0546632	0.892662	0.502567	0.617243	0.547893	0.430333	0.0803644	0.334522	0.683213	0.497294	0.41101	0.371249
chr2_105569657_105574078	0.0428441	3.69715	0.502559	0.617248	0.547893	0.382976	-0.053251	1.83221	-0.683183	0.497313	0.41101	0.320648
chr2_95502185_95507674	-0.0548416	1.08068	-0.502545	0.617258	0.547893	0.17368	-0.0497095	2.44832	-0.683166	0.497323	0.41101	0.21849
chr18_68175709_68183014	-0.0504421	1.82818	-0.50254	0.617261	0.547893	0.403193	-0.0589765	2.72875	-0.683162	0.497326	0.41101	0.435197
chr5_149560099_149564214	-0.043659	2.17744	-0.502521	0.617275	0.547893	0.481142	0.0764915	1.70151	0.683126	0.497349	0.41101	0.395965
chr7_106443546_106446576	0.0289734	4.7902	0.5025	0.61729	0.547893	0.45401	0.0605086	1.37905	0.683118	0.497353	0.41101	0.362495
chr4_10976658_10978591	-0.0397246	5.75505	-0.502495	0.617293	0.547893	0.456575	-0.0911876	0.341684	-0.683118	0.497353	0.41101	0.455792
chr4_112205854_112208960	-0.0425566	1.64364	-0.502476	0.617306	0.547893	0.182033	-0.08047	1.12213	-0.683092	0.49737	0.411015	0.221139
chr2_134626877_134652356	-0.0314747	3.78	-0.502473	0.617308	0.547893	0.244891	-0.0455521	4.81145	-0.682941	0.497465	0.411071	0.254231
chr2_121550814_121576360	-0.0473144	2.57145	-0.502428	0.61734	0.547914	0.171504	0.085523	4.56619	0.682936	0.497468	0.411071	0.214516
chr1_209528967_209536640	-0.0458337	1.86462	-0.502412	0.617351	0.547916	0.0356494	-0.0389595	2.92007	-0.682897	0.497492	0.411076	0.148161
chr14_60920554_60923704	0.043173	1.86748	0.502313	0.61742	0.547968	0.472101	0.0558269	1.50882	0.68289	0.497497	0.411076	0.364171
chr18_712626_720299	-0.0411174	4.99562	-0.502304	0.617426	0.547968	0.502342	0.107584	3.19244	0.682867	0.497511	0.411076	0.43474
chr3_154069599_154072216	0.0439389	1.49964	0.50227	0.61745	0.547981	0.497265	0.0512701	1.10695	0.682856	0.497518	0.411076	0.367311
chr3_123362365_123443305	-0.097083	1.43996	-0.502237	0.617474	0.54799	0.395111	-0.04137	6.56651	-0.682795	0.497556	0.411093	0.312033
chr3_57161771_57169224	0.0480355	3.18967	0.502223	0.617483	0.54799	0.362308	0.0394272	3.20591	0.682786	0.497562	0.411093	0.298347
chr10_78933985_78975199	0.0641351	0.484177	0.502211	0.617492	0.54799	0.290596	-0.0619135	5.5228	-0.682717	0.497605	0.411118	0.281935
chr13_53762116_53767063	0.0414958	4.10206	0.50207	0.61759	0.548062	0.17022	-0.0692805	2.01663	-0.682695	0.497619	0.41112	0.213487
chr1_153196111_153209115	-0.0622079	1.39124	-0.50207	0.61759	0.548062	0.40545	0.0558762	3.81059	0.682628	0.497661	0.411134	0.333944
chr13_25279772_25286994	-0.0533042	0.953266	-0.502061	0.617596	0.548062	0.464475	0.0516655	2.77105	0.682615	0.497669	0.411134	0.354246
chr1_171821183_171823434	-0.0468909	1.54302	-0.501936	0.617684	0.548138	0.216055	-0.0793313	0.791205	-0.682613	0.49767	0.411134	0.243039
chr7_35423149_35464563	0.0398803	2.17358	0.501905	0.617705	0.548139	0.285742	-0.0440588	5.59116	-0.682598	0.49768	0.411134	0.271805
chr3_68053233_68059311	0.0580536	1.31707	0.501903	0.617707	0.548139	0.37008	0.0578474	3.07125	0.682561	0.497703	0.411137	0.319343
chr2_99464282_99470182	-0.0449415	1.84932	-0.501845	0.617747	0.548168	0.359796	0.0472996	2.79233	0.682558	0.497705	0.411137	0.304796
chr4_147472723_147475399	-0.05339	1.17451	-0.501782	0.617792	0.548189	0.232112	-0.0592118	1.1458	-0.682514	0.497733	0.411145	0.249675
chr15_88811140_88899364	0.0750699	0.943338	0.501767	0.617802	0.548189	0.181793	0.0576581	6.76853	0.682508	0.497736	0.411145	0.221445
chr16_10101747_10108608	0.0584802	1.91359	0.501758	0.617808	0.548189	0.345075	-0.0830344	2.40668	-0.682384	0.497814	0.411195	0.323556
chr2_223057040_223059827	-0.0268475	4.25738	-0.501748	0.617815	0.548189	0.407891	-0.0864209	1.07308	-0.682369	0.497823	0.411195	0.362952
chr6_57456339_57458812	0.0495954	4.71523	0.501731	0.617827	0.548189	0.417519	-0.204995	0.598416	-0.682352	0.497834	0.411195	0.406832
chr6_149305972_149310069	0.0484682	4.43901	0.50171	0.617842	0.548189	0.35659	0.0764415	1.79566	0.682329	0.497848	0.411198	0.326519
chr15_20844781_20878982	-0.0508562	0.772626	-0.501708	0.617843	0.548189	0.347619	0.151872	5.67201	0.682272	0.497884	0.411211	0.347599
chr7_99589169_99592832	0.0437843	2.13469	0.501691	0.617855	0.54819	0.238175	-0.0514335	1.89827	-0.682268	0.497887	0.411211	0.251799
chr7_117370806_117375923	-0.0681757	0.672239	-0.501584	0.61793	0.54824	0.420489	0.0889369	1.86288	0.682187	0.497938	0.41124	0.372202
chr15_94613936_94619895	-0.0244841	3.94536	-0.501583	0.61793	0.54824	0.40834	-0.0694057	2.06018	-0.682146	0.497963	0.411246	0.349671
chr19_31753582_31755969	0.0586101	1.1451	0.501569	0.61794	0.54824	0.493742	0.0739764	1.41556	0.682125	0.497977	0.411246	0.400226
chr11_64522137_64524260	0.0878253	1.1672	0.501555	0.61795	0.54824	0.268544	0.107428	1.03805	0.682124	0.497977	0.411246	0.283102
chr9_78026551_78028391	-0.0645209	1.78908	-0.501462	0.618015	0.548282	0.256647	0.112185	0.445755	0.68206	0.498017	0.411267	0.275961
chr9_16482903_16485635	0.0679484	3.1893	0.501461	0.618015	0.548282	0.359409	0.108433	1.16538	0.681968	0.498075	0.411302	0.343889
chr16_18981948_19014686	-0.073393	0.172351	-0.501426	0.61804	0.548295	0.298589	0.0373476	5.7598	0.68195	0.498086	0.411303	0.274662
chr8_128349612_128352250	-0.0357436	4.84732	-0.50137	0.618079	0.548298	0.163539	-0.0837795	1.37946	-0.681917	0.498107	0.411306	0.209279
chr10_116560321_116561560	0.0570208	0.922765	0.501366	0.618082	0.548298	0.323105	-0.116176	0.136377	-0.681887	0.498126	0.411306	0.322246
chr14_102228407_102236889	0.058833	0.687894	0.501362	0.618085	0.548298	0.429966	0.11167	2.85293	0.681878	0.498131	0.411306	0.391137
chr2_110927320_110932240	0.0362864	4.88447	0.501359	0.618087	0.548298	0.0801464	-0.0549579	2.20336	-0.681873	0.498135	0.411306	0.161425
chr12_42333919_42341128	0.0325918	3.67114	0.501305	0.618125	0.548306	0.0993404	-0.0716826	2.10534	-0.681839	0.498156	0.411311	0.169443
chr2_119214270_119219749	-0.0602386	4.79488	-0.501296	0.618131	0.548306	0.307973	0.0610623	2.27299	0.68183	0.498162	0.411311	0.290802
chr9_38631924_38635407	-0.0354994	5.51447	-0.501282	0.618141	0.548306	0.240842	-0.0696717	1.43097	-0.68175	0.498211	0.411339	0.256721
chr1_241926936_241934278	-0.0317054	5.09455	-0.501256	0.618159	0.548306	0.156492	0.0494948	3.12488	0.681633	0.498285	0.41138	0.209373
chr5_175452661_175453555	0.0491729	1.40062	0.501248	0.618165	0.548306	0.349938	-0.158141	-0.528413	-0.681631	0.498287	0.41138	0.35052
chr10_133538450_133607369	-0.0470189	2.12452	-0.501246	0.618166	0.548306	0.138475	0.0596153	6.09809	0.681612	0.498298	0.41138	0.195288
chr11_10684944_10692456	0.0315558	5.39147	0.50122	0.618184	0.548306	0.319067	0.102967	2.45411	0.681456	0.498396	0.411446	0.315647
chr18_15164203_15169501	-0.0565069	2.01597	-0.501216	0.618187	0.548306	0.427223	0.083972	2.94725	0.681361	0.498456	0.411477	0.372761
chr18_56654896_56660133	-0.0565053	1.89433	-0.501203	0.618196	0.548306	0.375318	0.0860627	1.85929	0.681352	0.498462	0.411477	0.343513
chr4_173495897_173504883	0.0345371	4.66754	0.501193	0.618203	0.548306	0.467111	0.0892402	3.5284	0.681336	0.498471	0.411477	0.448274
chr10_35249722_35254111	0.0671035	1.76402	0.501152	0.618232	0.548322	0.269975	0.0747218	1.78679	0.681278	0.498508	0.411497	0.275435
chrX_49589858_49593440	-0.0602235	2.30492	-0.501106	0.618264	0.548343	0.256774	-0.0541976	1.63149	-0.681202	0.498556	0.411524	0.26186
chr3_59038337_59047794	-0.0620006	0.633655	-0.501075	0.618285	0.548354	0.0524956	-0.0467351	2.89395	-0.681047	0.498653	0.411565	0.150786
chr18_41935668_41938095	0.0406424	3.20215	0.501049	0.618304	0.54836	0.41302	-0.0811107	0.857782	-0.681039	0.498658	0.411565	0.469076
chr7_134492900_134496619	-0.0581417	0.554679	-0.501005	0.618334	0.548379	0.0672529	-0.0457795	1.68149	-0.681035	0.498661	0.411565	0.159496
chr1_76515247_76516772	-0.0444297	1.81278	-0.500974	0.618356	0.548387	0.335167	0.0804369	0.482381	0.681032	0.498663	0.411565	0.316564
chrUn_gl000225_143604_144190	0.0490344	1.05025	0.500962	0.618365	0.548387	0.497314	-0.236646	-0.161255	-0.681029	0.498665	0.411565	0.469368
chr11_128495792_128499710	-0.0535507	0.791532	-0.500934	0.618384	0.548395	0.452414	0.0965561	1.91076	0.680964	0.498705	0.411587	0.39693
chr19_56587388_56590874	0.03437	2.71491	0.50089	0.618415	0.548413	0.386714	0.0551761	1.83111	0.680927	0.498729	0.411597	0.324968
chr6_154352463_154355121	-0.242508	-0.833421	-0.500753	0.618511	0.548495	0.314581	0.0943007	1.11718	0.680893	0.49875	0.411605	0.309866
chr14_75048652_75054902	-0.0635974	1.46515	-0.50061	0.61861	0.548567	0.261892	-0.0864832	2.6579	-0.68087	0.498764	0.411607	0.273874
chr15_84591523_84595179	0.0563396	2.70884	0.500588	0.618627	0.548567	0.323143	-0.0737677	1.44148	-0.680765	0.49883	0.41165	0.306156
chr7_137264952_137273706	0.0325636	1.97521	0.500582	0.618631	0.548567	0.27465	-0.036756	3.18266	-0.680635	0.498912	0.411703	0.266112
chrX_12619578_12621373	-0.055515	1.55905	-0.500556	0.618649	0.548567	0.191279	-0.0724501	0.513221	-0.680591	0.498939	0.411716	0.226976
chr22_44856348_44861485	0.0449883	2.6765	0.500507	0.618683	0.548567	0.315757	-0.0570464	2.84107	-0.680571	0.498952	0.411716	0.29269
chr11_129325736_129331100	0.0558252	0.489767	0.500502	0.618686	0.548567	0.443188	-0.0943758	1.98576	-0.680516	0.498986	0.411735	0.467312
chr6_14254682_14261691	0.141592	-0.42561	0.500478	0.618703	0.548567	0.279852	0.0576024	2.54786	0.680461	0.499021	0.411751	0.27489
chr4_11875139_11879961	0.0467643	0.871701	0.500463	0.618714	0.548567	0.444273	0.0659227	2.04685	0.680448	0.499029	0.411751	0.365194
chr6_14332168_14333947	-0.051816	2.87106	-0.500456	0.618719	0.548567	0.427991	0.0756157	0.66182	0.680397	0.499061	0.411767	0.366467
chr3_39459019_39465694	0.0832646	-0.099973	0.500454	0.61872	0.548567	0.415439	0.0648785	2.89406	0.68037	0.499078	0.411771	0.349341
chr20_13866036_13869239	0.0304336	5.34308	0.500452	0.618721	0.548567	0.401775	0.0658391	1.64758	0.680338	0.499099	0.411773	0.343288
chr6_160699497_160701997	-0.0443814	1.32165	-0.500449	0.618723	0.548567	0.238139	-0.0878249	0.981465	-0.680314	0.499113	0.411773	0.258966
chr4_154731633_154777127	-0.0849768	0.531274	-0.500449	0.618723	0.548567	0.400041	0.0389699	5.75098	0.680313	0.499114	0.411773	0.311558
chr2_129471249_129477315	0.0512437	1.74942	0.500402	0.618756	0.54857	0.249031	0.0697363	2.82236	0.680212	0.499177	0.41181	0.261788
chr19_42468472_42479923	-0.0873182	3.46207	-0.500394	0.618762	0.54857	0.20397	0.0691267	3.70924	0.680199	0.499186	0.41181	0.234714
chr3_192285383_192293544	0.144407	1.45436	0.500357	0.618788	0.54857	0.281713	0.0694364	2.96553	0.680112	0.49924	0.411836	0.280634
chr17_72286400_72290323	-0.0410279	3.14988	-0.500353	0.618791	0.54857	0.376798	0.0811517	1.59655	0.680097	0.49925	0.411836	0.341628
chr1_156542511_156546713	-0.0283911	5.15787	-0.500352	0.618791	0.54857	0.471337	-0.0657484	2.04641	-0.680088	0.499255	0.411836	0.378851
chr1_34777930_34781869	0.0388347	3.45736	0.500347	0.618795	0.54857	0.369752	-0.0695286	1.43967	-0.679998	0.499312	0.411867	0.329564
chr2_177273613_177294204	-0.0370914	2.78108	-0.500335	0.618803	0.54857	0.296367	-0.0413112	4.14002	-0.679983	0.499321	0.411867	0.275655
chr1_66325464_66327074	-0.0306269	3.42629	-0.500271	0.618848	0.548591	0.328078	-0.0892672	0.688031	-0.679972	0.499328	0.411867	0.316546
chr6_40930765_40966832	-0.0569053	0.98832	-0.500268	0.61885	0.548591	0.470753	0.0400576	6.03239	0.679919	0.499362	0.411886	0.337066
chr10_85720996_85729603	0.0306461	4.97464	0.500234	0.618874	0.548591	0.413243	-0.0708053	2.9283	-0.679889	0.499381	0.411892	0.354135
chr12_14852308_14854182	0.0540924	2.07104	0.500223	0.618881	0.548591	0.363968	-0.0869058	0.67761	-0.679867	0.499394	0.411893	0.33743
chr17_26138377_26140481	0.0586098	1.24146	0.500202	0.618896	0.548591	0.32022	0.0842724	0.634494	0.679821	0.499423	0.411907	0.309597
chr10_93672781_93680566	-0.031381	3.63761	-0.500186	0.618907	0.548591	0.429315	0.0803956	3.26768	0.679728	0.499482	0.411943	0.371489
chr3_134916425_134923077	0.0625577	2.73506	0.500173	0.618916	0.548591	0.388538	-0.0503396	3.02871	-0.679706	0.499496	0.411945	0.32084
chr5_134955007_134981775	-0.0592726	0.470135	-0.500171	0.618918	0.548591	0.425544	-0.0285337	5.182	-0.679589	0.499569	0.411992	0.307359
chr16_56556295_56574263	0.230191	-0.205624	0.500163	0.618923	0.548591	0.463482	0.0474181	4.73233	0.679561	0.499586	0.411997	0.347716
chr12_46685056_46690765	-0.0807177	0.484513	-0.500122	0.618952	0.548606	0.24771	0.0637106	2.55489	0.679546	0.499596	0.411997	0.259673
chr13_63620963_63622111	-0.0614032	1.12888	-0.500109	0.618961	0.548606	0.399019	-0.222226	-0.196538	-0.67938	0.4997	0.412058	0.395756
chr4_141131304_141138213	-0.10194	4.48987	-0.500027	0.619018	0.548622	0.218378	-0.0642927	2.42994	-0.67937	0.499706	0.412058	0.243014
chr10_16444267_16455828	-0.0422954	2.91664	-0.50002	0.619023	0.548622	0.154194	-0.0418826	3.2776	-0.679367	0.499708	0.412058	0.21257
chr9_21214715_21216005	0.0667271	0.654355	0.50002	0.619024	0.548622	0.344593	0.138982	-0.0903899	0.679298	0.499752	0.412077	0.343072
chr15_94796225_94801242	0.0486316	2.49472	0.500012	0.619029	0.548622	0.500345	0.142348	2.09757	0.679267	0.499772	0.412077	0.451072
chr16_73531135_73535767	-0.0503851	1.9623	-0.500001	0.619037	0.548622	0.460806	-0.0681979	1.92227	-0.679266	0.499772	0.412077	0.376707
chr9_113743063_113745757	-0.0350556	3.28774	-0.499981	0.619051	0.548622	0.258221	0.103528	1.08303	0.679248	0.499784	0.412077	0.275626
chr14_72695263_72707857	0.0586269	0.850534	0.499957	0.619068	0.548622	0.50614	-0.0551195	3.51913	-0.679241	0.499788	0.412077	0.379436
chr20_31162645_31169700	-0.185959	-0.711997	-0.499948	0.619074	0.548622	0.357306	0.0948383	2.91377	0.679165	0.499835	0.412105	0.33738
chr11_61990554_62045269	0.054455	3.21563	0.499946	0.619075	0.548622	0.435939	0.0442173	6.65328	0.679091	0.499882	0.412132	0.332024
chr2_9409609_9410710	0.0376263	0.823221	0.499877	0.619124	0.548645	0.479041	0.0858363	-0.0425079	0.679005	0.499936	0.412159	0.40501
chr17_52935009_52939898	-0.0597388	3.01399	-0.499875	0.619125	0.548645	0.425209	-0.0866116	1.72357	-0.679	0.49994	0.412159	0.374049
chr12_101942395_101950809	0.0507719	0.749725	0.499867	0.619131	0.548645	0.42437	-0.0824169	2.70025	-0.678973	0.499956	0.412164	0.370428
chr6_84329237_84336517	0.0769862	4.14116	0.499801	0.619177	0.548672	0.316483	-0.0635459	2.63472	-0.678946	0.499973	0.412167	0.297228
chr5_158025390_158048357	0.274646	0.52609	0.499798	0.619179	0.548672	0.498861	0.0503417	4.67723	0.678931	0.499982	0.412167	0.37729
chr1_244163325_244165742	0.0608855	2.32007	0.499773	0.619196	0.548678	0.429198	-0.0678143	0.973694	-0.6789	0.500002	0.412173	0.359898
chr1_206314111_206320856	0.0445759	3.38267	0.499745	0.619216	0.548678	0.328138	0.0811388	2.30775	0.678838	0.500041	0.412194	0.313117
chr1_166079597_166094222	0.0351674	3.70883	0.499729	0.619227	0.548678	0.385123	-0.067453	3.6319	-0.67882	0.500053	0.412195	0.336392
chr1_242185857_242193666	-0.0825953	1.4029	-0.499729	0.619227	0.548678	0.390444	-0.0469057	2.71043	-0.67878	0.500078	0.412206	0.317962
chr9_5350432_5352324	0.0275531	4.56154	0.49966	0.619276	0.548712	0.411203	0.0967104	0.705347	0.678753	0.500095	0.412212	0.372044
chr17_25851554_25852829	-0.03702	2.81893	-0.49965	0.619283	0.548712	0.375918	0.130232	0.0334022	0.678715	0.500119	0.412214	0.362566
chr3_56983605_56992822	-0.0689485	2.32388	-0.499461	0.619415	0.548832	0.453242	0.0615687	3.09351	0.678714	0.500119	0.412214	0.364795
chr17_58201291_58201706	-0.0576021	1.24725	-0.499435	0.619433	0.54884	0.266828	0.152546	-0.467333	0.678642	0.500165	0.41224	0.290186
chr3_40377896_40386344	-0.0360439	2.26572	-0.499392	0.619463	0.548851	0.336568	-0.0629751	2.87988	-0.678605	0.500188	0.41225	0.307505
chr5_156344715_156349375	0.0281061	2.48982	0.499389	0.619465	0.548851	0.475442	0.0782886	1.85782	0.67858	0.500203	0.412254	0.395885
chr13_60157645_60163766	-0.0378915	2.01217	-0.49937	0.619478	0.548852	0.28889	-0.0602808	2.40555	-0.678508	0.500249	0.412276	0.281084
chr9_35591619_35593322	-0.0306972	3.64433	-0.499357	0.619488	0.548852	0.44445	0.112313	0.487985	0.678498	0.500255	0.412276	0.401394
chr9_82438797_82441429	-0.03543	3.02446	-0.49932	0.619513	0.548858	0.163041	-0.0603123	1.09298	-0.67845	0.500285	0.41229	0.210475
chr20_17515051_17517513	-0.0481901	1.25588	-0.499317	0.619516	0.548858	0.311748	0.0824186	0.99313	0.678434	0.500295	0.41229	0.303883
chr16_80895063_80896820	-0.0554779	0.584182	-0.499135	0.619642	0.54895	0.237338	0.0663153	0.638462	0.67841	0.50031	0.412292	0.254475
chr11_111304211_111312249	-0.0500971	1.11634	-0.499135	0.619643	0.54895	0.373953	0.0393965	2.97499	0.678394	0.50032	0.412292	0.303586
chr18_66441225_66442639	-0.0445689	1.36851	-0.499134	0.619643	0.54895	0.369126	-0.131787	0.184874	-0.67837	0.500336	0.412295	0.358394
chr3_59539618_59540926	-0.269815	0.223577	-0.499122	0.619652	0.54895	0.402077	-0.0989699	0.287938	-0.678298	0.500381	0.412315	0.367656
chr2_7749527_7752871	0.0789958	0.293726	0.49903	0.619716	0.548995	0.382341	-0.0688314	1.37266	-0.678287	0.500388	0.412315	0.336182
chr9_79735815_79754386	-0.0458219	2.85094	-0.499026	0.619719	0.548995	0.396896	0.0385614	4.25038	0.678277	0.500394	0.412315	0.310595
chr2_233919100_233920842	0.0388858	2.72698	0.498961	0.619765	0.54903	0.184081	0.0812237	0.769286	0.67823	0.500424	0.412329	0.223065
chr6_44623966_44625660	-0.0566086	1.31807	-0.498945	0.619776	0.54903	0.361701	0.0929214	0.595323	0.678213	0.500435	0.412329	0.339393
chr5_156829352_156858745	0.0572183	2.68221	0.498919	0.619794	0.549033	0.413164	0.0457965	5.0829	0.67817	0.500461	0.412341	0.400256
chr10_24755891_24758026	0.0713947	0.518502	0.498885	0.619818	0.549033	0.309355	-0.0949144	0.710086	-0.678101	0.500505	0.412365	0.307151
chr12_51307795_51311039	-0.0776415	0.168003	-0.498884	0.619818	0.549033	0.479692	-0.0575159	1.34913	-0.678058	0.500532	0.412371	0.39947
chr12_105710449_105715814	0.066222	1.96754	0.498878	0.619822	0.549033	0.22792	-0.0629264	2.12034	-0.678055	0.500534	0.412371	0.248539
chrX_8977293_8981651	0.0543954	1.6178	0.498861	0.619835	0.549035	0.42839	0.0762754	1.87501	0.678015	0.500559	0.412379	0.367841
chr14_102201331_102204892	-0.0407859	3.07086	-0.498832	0.619855	0.549043	0.270108	0.0841016	2.04668	0.677984	0.500578	0.412379	0.278828
chr22_21609693_21611851	-0.0764495	0.881767	-0.498768	0.6199	0.549062	0.412823	-0.163331	1.98047	-0.677983	0.500579	0.412379	0.396617
chrX_118201368_118204374	0.0378354	2.14645	0.498767	0.6199	0.549062	0.397379	0.0720234	1.27528	0.677968	0.500589	0.412379	0.347046
chr10_45158673_45198668	-0.0446483	2.49429	-0.498756	0.619908	0.549062	0.272957	-0.035055	5.41925	-0.677927	0.500614	0.41239	0.266022
chr7_73986178_73987816	-0.0523189	2.66566	-0.498724	0.61993	0.549063	0.43131	-0.083923	0.396037	-0.677908	0.500626	0.412391	0.463627
chr1_181977495_181979961	0.08975	0.0628436	0.498722	0.619932	0.549063	0.482321	-0.0530199	1.16453	-0.677851	0.500662	0.41241	0.365712
chr18_76279196_76285623	-0.0555832	1.31741	-0.498678	0.619963	0.549083	0.123779	0.101703	2.55364	0.677791	0.5007	0.41243	0.187992
chr9_74643529_74653368	-0.0577287	1.19453	-0.498624	0.62	0.549104	0.378792	-0.0521493	3.16439	-0.677713	0.500749	0.412459	0.319038
chr2_45292446_45303223	-0.136391	-1.04845	-0.49861	0.62001	0.549104	0.47323	0.0441764	4.34271	0.677687	0.500765	0.412463	0.346318
chr1_232204202_232207208	0.0549111	1.38693	0.498585	0.620028	0.549104	0.485507	0.0842226	1.14045	0.67767	0.500776	0.412463	0.433665
chr7_55941263_55947296	0.0567348	1.87917	0.498583	0.620029	0.549104	0.348674	-0.0484053	2.28351	-0.677618	0.500808	0.41248	0.302322
chr3_46562258_46569254	-0.0999132	2.4351	-0.498545	0.620056	0.549114	0.446904	0.0585936	2.82385	0.677601	0.500819	0.41248	0.358129
chr18_77610951_77616712	0.0454374	2.46473	0.498539	0.62006	0.549114	0.363609	-0.076219	2.39069	-0.677573	0.500837	0.412486	0.331335
chr2_191009963_191011279	-0.0493194	1.24924	-0.498521	0.620073	0.549116	0.432353	-0.123337	0.192915	-0.677538	0.500859	0.412489	0.398457
chr3_149025874_149029761	-0.0433924	3.44372	-0.498485	0.620098	0.549131	0.183128	-0.0574447	1.57007	-0.677527	0.500866	0.412489	0.222874
chr3_55842938_55856002	-0.0425651	1.5154	-0.498465	0.620112	0.549134	0.397028	-0.0681611	3.36668	-0.677515	0.500874	0.412489	0.343627
chr2_127926283_127929000	-0.0422641	1.82874	-0.498434	0.620134	0.549145	0.314491	0.0671934	1.26846	0.677463	0.500906	0.412501	0.298446
chr2_237347222_237357901	-0.0357466	6.2567	-0.498417	0.620146	0.549146	0.167318	0.0476222	3.3268	0.677456	0.500911	0.412501	0.216563
chr21_35817459_35842672	0.0544862	4.96534	0.498363	0.620183	0.549157	0.309692	-0.0463711	5.3779	-0.677435	0.500924	0.412503	0.284178
chr16_58132051_58135886	-0.0313728	2.85661	-0.498354	0.620189	0.549157	0.172026	0.0598459	2.10235	0.677384	0.500956	0.412516	0.216064
chr3_115357039_115359721	0.0607182	1.26783	0.498353	0.62019	0.549157	0.413624	0.0687957	1.16141	0.677332	0.500988	0.412516	0.353068
chr7_90967512_90971188	0.0549584	1.84227	0.498314	0.620217	0.549173	0.27966	-0.125675	1.49469	-0.677322	0.500995	0.412516	0.295063
chr10_70587951_70595208	-0.0528563	1.12425	-0.498249	0.620263	0.549194	0.316795	0.0771353	3.94169	0.677316	0.500999	0.412516	0.304755
chr4_91043913_91048857	-0.0337821	3.7309	-0.498243	0.620267	0.549194	0.463536	0.0676267	2.16684	0.677315	0.500999	0.412516	0.377978
chr2_156872158_156875130	-0.0507453	1.09969	-0.498238	0.620271	0.549194	0.323654	-0.0951267	1.13873	-0.677304	0.501006	0.412516	0.316497
chr9_141096376_141105164	0.0470356	1.45244	0.498214	0.620287	0.549194	0.398548	-0.143526	2.25035	-0.677282	0.50102	0.412519	0.381996
chr4_82758126_82760866	0.0913313	2.71721	0.498208	0.620292	0.549194	0.0917047	-0.073524	1.07218	-0.677183	0.501083	0.412557	0.166565
chr12_93745368_93749194	-0.0323066	2.67463	-0.498194	0.620302	0.549194	0.302123	-0.0582462	1.73371	-0.677164	0.501094	0.412558	0.287211
chr19_14838904_14841130	0.0566027	0.276574	0.498134	0.620344	0.549215	0.335263	0.0694971	0.863161	0.677034	0.501176	0.412606	0.311287
chr7_51307877_51311371	-0.29173	1.29004	-0.498124	0.620351	0.549215	0.350743	-0.0713925	1.33131	-0.677027	0.501181	0.412606	0.32106
chr17_59730143_59731735	-0.0563653	1.44389	-0.498112	0.620359	0.549215	0.298826	-0.072662	0.49927	-0.676965	0.50122	0.412627	0.292314
chr15_26221742_26227433	-0.0550122	0.927372	-0.498099	0.620368	0.549215	0.47342	-0.0693781	2.15253	-0.676858	0.501287	0.412669	0.385371
chr3_183136062_183138215	0.0699308	0.709968	0.498043	0.620408	0.549225	0.219871	0.074524	0.90287	0.676806	0.50132	0.412681	0.245516
chr20_60352079_60358842	0.0393706	1.77909	0.49804	0.620409	0.549225	0.487856	-0.132156	2.16112	-0.676782	0.501335	0.412681	0.439121
chr1_45561613_45571437	0.0436975	1.97168	0.498021	0.620422	0.549225	0.370486	-0.0578208	3.12814	-0.676744	0.501359	0.412681	0.320922
chr2_230288314_230294904	0.0343729	3.39606	0.498015	0.620427	0.549225	0.261231	0.0873459	2.43372	0.676729	0.501369	0.412681	0.274232
chr6_132534798_132538386	-0.0475695	1.12673	-0.49797	0.620458	0.549225	0.176325	-0.056986	1.58467	-0.67672	0.501374	0.412681	0.219111
chr7_156186582_156190764	-0.0624549	0.77746	-0.497962	0.620464	0.549225	0.495059	-0.081153	1.72709	-0.676715	0.501377	0.412681	0.425324
chr9_107975298_107980362	-0.0370374	1.11759	-0.497952	0.620471	0.549225	0.144791	-0.0764352	1.81971	-0.676702	0.501385	0.412681	0.197547
chr1_223802381_223804712	-0.0489411	3.73306	-0.497948	0.620474	0.549225	0.42399	-0.0741049	0.952197	-0.676696	0.501389	0.412681	0.363769
chr10_6457157_6461615	0.0682626	1.39601	0.497947	0.620474	0.549225	0.305307	0.0866329	2.31549	0.67663	0.501431	0.412703	0.301867
chr2_56090338_56096221	0.0442009	5.52689	0.497912	0.620499	0.549238	0.502514	0.0627657	2.79878	0.676581	0.501461	0.412709	0.391269
chr16_2338419_2341031	-0.0629519	1.07305	-0.497837	0.620551	0.549278	0.346269	-0.096418	1.30856	-0.676581	0.501462	0.412709	0.331517
chr13_28245871_28249011	-0.0566345	2.47482	-0.49778	0.620591	0.549302	0.311692	0.0714012	1.56727	0.676385	0.501585	0.412792	0.299223
chr1_154163084_154168246	-0.0698174	5.75148	-0.497772	0.620597	0.549302	0.464883	-0.0881715	1.92688	-0.676311	0.501632	0.412819	0.399307
chr5_2136022_2145649	0.0254144	5.02216	0.497753	0.62061	0.549304	0.458475	-0.109168	2.60535	-0.676281	0.501651	0.412825	0.471169
chr8_20815860_20819051	-0.0310727	2.92198	-0.497725	0.62063	0.549307	0.207583	-0.0580882	1.39384	-0.676241	0.501675	0.412836	0.236914
chr15_30201612_30235663	-0.0384232	3.31111	-0.497717	0.620636	0.549307	0.417956	-0.0600423	5.29872	-0.676211	0.501695	0.412836	0.346399
chr1_163001496_163004426	0.0637996	0.609635	0.497681	0.620661	0.549312	0.397831	-0.0702891	1.11564	-0.676207	0.501697	0.412836	0.346227
chr19_45123011_45141174	0.139627	0.119734	0.497664	0.620673	0.549312	0.404747	0.0879143	3.62067	0.676153	0.501731	0.412853	0.363312
chr12_43741084_43743224	-0.0486132	1.6897	-0.497653	0.62068	0.549312	0.358894	-0.0789641	0.743708	-0.676098	0.501766	0.41287	0.330608
chr1_163087543_163091200	-0.0525022	1.05718	-0.497631	0.620696	0.549312	0.466435	-0.0702632	1.51586	-0.676068	0.501785	0.412876	0.382945
chr2_177713796_177715964	-0.0448331	0.573987	-0.497607	0.620713	0.549312	0.373968	-0.067902	0.835037	-0.676008	0.501822	0.412895	0.331455
chr12_100950416_100958650	0.0511634	1.35287	0.497606	0.620713	0.549312	0.329861	0.0578977	3.05514	0.675857	0.501918	0.412957	0.30124
chr22_32913995_32924884	0.0409691	2.53016	0.497598	0.620719	0.549312	0.437101	-0.0386465	3.20966	-0.675845	0.501925	0.412957	0.324833
chr17_53614347_53619156	0.0826266	3.81208	0.497582	0.62073	0.549312	0.25724	-0.0632281	2.28494	-0.675773	0.50197	0.412983	0.265486
chr10_90385558_90388818	-0.0501252	1.40269	-0.497528	0.620768	0.54934	0.440501	0.0523353	1.69208	0.675716	0.502006	0.412998	0.347062
chr1_167460683_167468989	0.0679156	0.721043	0.497498	0.620789	0.549349	0.41213	0.080891	3.43386	0.675712	0.502009	0.412998	0.362888
chr10_120271749_120290871	0.0352438	4.42217	0.497452	0.620821	0.549365	0.170184	-0.0705004	4.76104	-0.67559	0.502086	0.413048	0.214215
chr2_36248038_36249601	-0.0755729	1.32157	-0.497432	0.620835	0.549365	0.442442	-0.121948	0.50865	-0.675531	0.502123	0.413068	0.404912
chr7_70304848_70306650	-0.0249452	3.62075	-0.497429	0.620837	0.549365	0.385106	0.0881974	0.367536	0.675504	0.50214	0.413073	0.494815
chr17_45384583_45390450	-0.0770764	0.624062	-0.497401	0.620857	0.549366	0.390892	-0.0519085	2.49305	-0.675461	0.502168	0.413073	0.324758
chr4_169583196_169585486	0.0404519	8.72768	0.497389	0.620865	0.549366	0.276614	-0.0781416	0.865161	-0.675438	0.502182	0.413073	0.281422
chr8_48159214_48162619	-0.081898	0.125658	-0.49738	0.620872	0.549366	0.395665	0.0625303	1.8352	0.675425	0.50219	0.413073	0.338166
chr12_82267620_82271147	-0.0324966	3.7843	-0.497353	0.620891	0.549371	0.425994	0.100256	1.56285	0.675421	0.502193	0.413073	0.38389
chr1_232861298_232866596	0.0584822	2.32132	0.497344	0.620897	0.549371	0.480629	-0.0578001	2.25807	-0.675417	0.502195	0.413073	0.373501
chr17_30233594_30237384	0.114415	0.0700792	0.497283	0.62094	0.549386	0.24948	0.0614886	1.71343	0.675401	0.502205	0.413073	0.510874
chr1_24610842_24619217	-0.0568966	3.53718	-0.497281	0.620941	0.549386	0.44215	-0.0434007	3.12975	-0.67538	0.502218	0.413075	0.384406
chr6_160369002_160371154	-0.0387392	3.82032	-0.497257	0.620958	0.549386	0.318996	-0.077622	0.896079	-0.675348	0.502239	0.413081	0.306623
chr10_100715259_100719054	0.038885	4.86514	0.497256	0.620958	0.549386	0.453385	-0.0885445	1.52937	-0.675321	0.502256	0.413082	0.393
chr1_241935981_241938952	0.0539684	0.66687	0.497216	0.620987	0.549389	0.334082	0.0800262	1.39824	0.6753	0.502269	0.413082	0.316736
chr18_48743574_48763829	-0.0346848	2.54662	-0.497206	0.620993	0.549389	0.266783	0.0370782	4.45258	0.67529	0.502275	0.413082	0.420396
chr3_190066097_190068071	-0.0569965	1.93747	-0.497178	0.621013	0.549389	0.192882	-0.0849976	0.760218	-0.675265	0.502291	0.413082	0.229473
chr12_118900819_118903907	-0.136005	-0.304825	-0.497175	0.621016	0.549389	0.415905	-0.0890678	1.38428	-0.67526	0.502294	0.413082	0.37095
chr20_4621811_4626280	-0.0446264	2.67397	-0.497174	0.621016	0.549389	0.481129	0.0545336	1.783	0.675217	0.502321	0.413093	0.368572
chr3_5531733_5534660	0.221517	0.470754	0.497122	0.621052	0.549412	0.159099	0.0551603	1.54463	0.675201	0.502331	0.413093	0.209664
chr8_7797474_7798968	0.0635081	0.998236	0.497111	0.62106	0.549412	0.301498	0.181012	0.72024	0.67518	0.502344	0.413093	0.31948
chr11_78298219_78321348	-0.0604655	0.799262	-0.497052	0.621102	0.549441	0.363524	0.0481421	4.89987	0.675164	0.502354	0.413093	0.309043
chr1_152278535_152287414	-0.04532	0.758264	-0.497022	0.621122	0.549451	0.451614	-0.119355	2.62811	-0.675135	0.502373	0.413093	0.40992
chr11_32290931_32299478	0.060063	-0.0290608	0.496956	0.621169	0.549483	0.373163	0.0448581	2.91828	0.675132	0.502375	0.413093	0.413619
chr2_11870257_11878658	-0.0779679	0.836462	-0.496928	0.621188	0.549483	0.482213	0.0568733	3.53025	0.675112	0.502387	0.413094	0.372879
chr18_28848248_28851369	0.0672308	1.19429	0.496923	0.621192	0.549483	0.482565	0.0534641	1.53615	0.67507	0.502414	0.413106	0.367474
chr18_6491838_6499899	0.0465483	4.08942	0.496912	0.6212	0.549483	0.16499	-0.0632897	3.04212	-0.675022	0.502444	0.413118	0.211607
chr14_69785596_69836149	-0.0734164	1.72871	-0.496892	0.621213	0.549486	0.235421	0.0395558	6.44846	0.675008	0.502453	0.413118	0.25166
chr16_5382812_5413711	0.048784	1.70523	0.496846	0.621246	0.549507	0.397341	-0.08353	4.53997	-0.674972	0.502475	0.413127	0.356275
chr9_135697096_135753486	0.0282848	2.83803	0.496789	0.621286	0.549537	0.113612	0.0372393	6.33082	0.674931	0.502502	0.413138	0.196492
chr19_23943341_23948674	0.0492467	1.69251	0.496757	0.621308	0.549548	0.432665	0.0975421	1.9393	0.674843	0.502557	0.413171	0.386595
chr1_239534550_239536667	0.0852421	0.692628	0.496732	0.621326	0.549555	0.190149	-0.0910091	0.773918	-0.674793	0.502588	0.413185	0.228272
chr5_137376518_137396884	0.0390491	3.48262	0.496644	0.621387	0.549555	0.479065	0.0412106	4.54423	0.67478	0.502597	0.413185	0.366473
chr8_26317172_26324139	-0.0450869	2.97613	-0.496643	0.621388	0.549555	0.194452	0.0648673	2.85433	0.674717	0.502637	0.413202	0.229484
chr15_28294047_28309973	0.0559298	2.2821	0.496639	0.621391	0.549555	0.4314	-0.0713591	3.62178	-0.674709	0.502642	0.413202	0.365714
chr6_152679395_152684176	-0.0630129	2.8562	-0.496627	0.621399	0.549555	0.311608	0.0617652	2.211	0.674684	0.502657	0.413206	0.294496
chr1_200688062_200691361	0.0384099	2.53251	0.496627	0.6214	0.549555	0.426352	-0.0688716	1.43482	-0.674554	0.502739	0.413229	0.360583
chr11_121790798_121811402	-0.0362338	2.50722	-0.496607	0.621414	0.549555	0.387096	0.0700572	4.75694	0.67453	0.502754	0.413229	0.340597
chr21_38339348_38346166	-0.246341	-0.0632976	-0.496604	0.621415	0.549555	0.399908	0.088469	2.33568	0.674528	0.502755	0.413229	0.361065
chr17_18977731_18978153	-0.0570746	0.896079	-0.496576	0.621435	0.549555	0.470941	0.425206	-1.3121	0.674515	0.502764	0.413229	0.463067
chr14_64744511_64748702	-0.130614	0.0849259	-0.496563	0.621444	0.549555	0.389748	0.0790541	1.87806	0.6745	0.502774	0.413229	0.348882
chr16_25832324_25837699	-0.0645003	1.1185	-0.49655	0.621453	0.549555	0.326913	-0.0964524	1.94421	-0.674485	0.502782	0.413229	0.319498
chr4_48826115_48830901	-0.0928162	0.548081	-0.496544	0.621458	0.549555	0.32046	0.0540606	2.23915	0.674482	0.502785	0.413229	0.294414
chr15_84230590_84232836	-0.0562299	1.93718	-0.496492	0.621494	0.549555	0.180043	-0.0875081	0.79882	-0.674475	0.502789	0.413229	0.221243
chr2_42766130_42771286	-0.0453848	0.964258	-0.496465	0.621513	0.549555	0.294293	-0.0615339	2.31475	-0.674471	0.502792	0.413229	0.285261
chr8_12694168_12696662	-0.0426236	1.10142	-0.496465	0.621513	0.549555	0.271369	0.064845	1.10834	0.674461	0.502798	0.413229	0.274083
chr10_119882236_119889874	0.054267	1.28219	0.496464	0.621513	0.549555	0.349193	-0.0726803	2.42155	-0.674412	0.502829	0.413244	0.321536
chr3_58193142_58198358	-0.0466925	3.47777	-0.496454	0.621521	0.549555	0.322708	0.0552934	2.39717	0.674369	0.502856	0.413256	0.465181
chr8_58440505_58442410	0.0415913	4.37138	0.496446	0.621526	0.549555	0.259103	0.0688767	0.798403	0.674305	0.502896	0.413278	0.268355
chr6_146684380_146689666	0.0498698	1.21099	0.49644	0.62153	0.549555	0.343875	0.0733181	2.51174	0.67429	0.502906	0.413278	0.318942
chr22_25560042_25566510	0.0557585	2.16419	0.496433	0.621535	0.549555	0.109647	0.066643	2.66332	0.674251	0.50293	0.413288	0.176602
chr8_1440483_1455898	-0.0251357	5.80115	-0.496293	0.621633	0.549625	0.184812	0.0870182	3.75541	0.674162	0.502986	0.413321	0.224413
chr19_16600828_16601790	0.0424381	1.18707	0.496264	0.621654	0.549625	0.479181	-0.0837771	0.118135	-0.674137	0.503002	0.413324	0.404413
chr12_12347322_12349347	0.0447515	2.95132	0.496263	0.621654	0.549625	0.288888	-0.0702028	0.790067	-0.674098	0.503027	0.413335	0.286056
chr1_210827224_210828333	0.0622579	3.19493	0.496238	0.621672	0.549625	0.447126	-0.18159	1.28236	-0.674011	0.503082	0.413368	0.425147
chr1_216294770_216298877	0.0542789	1.94358	0.49622	0.621684	0.549625	0.238677	-0.0800112	1.84538	-0.673948	0.503121	0.413389	0.258602
chr18_7027902_7031075	0.0506079	2.1157	0.496218	0.621686	0.549625	0.139951	-0.0716477	1.27595	-0.673894	0.503155	0.413402	0.194989
chr7_107684543_107687483	0.184905	3.20529	0.496217	0.621686	0.549625	0.434156	0.069545	1.00511	0.673888	0.503159	0.413402	0.365583
chr14_34561086_34567885	-0.083424	1.24005	-0.496201	0.621698	0.549625	0.392793	0.0439735	2.80481	0.673833	0.503194	0.413419	0.31682
chr10_127993098_128018724	-0.0309409	6.29975	-0.496184	0.62171	0.549625	0.253011	0.0657792	4.55446	0.673815	0.503205	0.413419	0.264086
chr6_150944290_150962327	-0.0563807	0.488293	-0.496177	0.621715	0.549625	0.069117	-0.0355347	4.27851	-0.67379	0.503221	0.413423	0.173893
chr6_4702517_4706594	-0.0468246	2.19274	-0.496152	0.621732	0.549632	0.334448	0.0576347	1.75826	0.673764	0.503238	0.413427	0.303793
chr8_101492291_101493303	0.0581649	4.90312	0.496097	0.621771	0.549633	0.425498	-0.11098	-0.0736543	-0.673695	0.503281	0.413452	0.389317
chr8_6030997_6034234	0.0370213	4.41823	0.496079	0.621783	0.549633	0.439466	0.0832561	1.43679	0.673634	0.50332	0.413473	0.381045
chr16_70938772_70944508	0.0481899	2.07733	0.496077	0.621785	0.549633	0.197477	0.0659871	2.69585	0.673596	0.503344	0.413478	0.231464
chr5_133514515_133519479	-0.0237738	4.88924	-0.496077	0.621785	0.549633	0.344271	-0.0527914	2.25152	-0.673582	0.503352	0.413478	0.449484
chr7_157807813_157814865	-0.0382875	3.2375	-0.496075	0.621786	0.549633	0.279148	0.0771679	2.43372	0.67357	0.50336	0.413478	0.282927
chr8_86899566_86902025	0.050966	1.88081	0.496049	0.621805	0.549639	0.237999	-0.0683775	1.0359	-0.673547	0.503375	0.413481	0.255968
chr17_68105164_68108296	-0.0440248	2.31182	-0.496022	0.621823	0.549648	0.0864693	-0.0528285	1.78249	-0.673526	0.503388	0.413483	0.166993
chr3_9388374_9393768	-0.0529369	2.76463	-0.495994	0.621843	0.549655	0.28998	0.0999733	2.33211	0.673462	0.503428	0.413504	0.296717
chr20_39250062_39251266	0.0546734	1.01224	0.495982	0.621851	0.549655	0.282496	0.0917612	0.353763	0.673401	0.503467	0.413526	0.289547
chr21_40239741_40243051	-0.0338622	2.43629	-0.495931	0.621887	0.549666	0.207873	0.0914044	1.26094	0.67338	0.50348	0.413527	0.240357
chr17_73445660_73447092	-0.137007	0.0320575	-0.495919	0.621896	0.549666	0.439502	0.0643234	0.496587	0.673352	0.503497	0.413531	0.362819
chr1_183762394_183765643	0.0335817	2.3384	0.495902	0.621907	0.549666	0.141315	0.0740952	1.82864	0.673307	0.503526	0.413531	0.195767
chr2_97344184_97354392	0.0580899	0.908464	0.495902	0.621908	0.549666	0.279683	-0.0423187	3.55995	-0.673306	0.503527	0.413531	0.270649
chr7_95688067_95715553	0.034064	4.3834	0.495856	0.62194	0.549688	0.233159	0.0384714	5.05084	0.673303	0.503529	0.413531	0.439351
chr16_25417012_25425278	0.0709668	0.823354	0.495839	0.621951	0.549688	0.231779	-0.080756	2.56895	-0.673251	0.503561	0.41354	0.254455
chr6_76524489_76526877	-0.047641	1.45623	-0.495802	0.621978	0.549704	0.419017	-0.0750956	0.898052	-0.673247	0.503564	0.41354	0.362693
chr15_86488659_86499500	-0.0294269	4.02747	-0.495754	0.622011	0.549718	0.488322	-0.0719727	3.13581	-0.673177	0.503608	0.413565	0.419196
chr2_111101895_111102740	-0.0773082	1.38357	-0.495749	0.622015	0.549718	0.506392	-0.177276	0.237995	-0.673135	0.503635	0.413573	0.466962
chr2_240352045_240354970	0.0568715	2.07888	0.495718	0.622037	0.549723	0.203025	-0.0489729	1.32825	-0.673115	0.503647	0.413573	0.235488
chr12_111230844_111232097	0.0799972	1.87792	0.495695	0.622052	0.549723	0.151542	-0.0796098	0.286666	-0.67311	0.50365	0.413573	0.20228
chr3_104800971_104803129	-0.0603124	4.0272	-0.495692	0.622055	0.549723	0.419662	-0.0845755	0.875539	-0.673084	0.503667	0.413577	0.370558
chr2_223912510_223919400	0.077864	0.534003	0.495676	0.622066	0.549723	0.340594	-0.0555639	2.85502	-0.67306	0.503682	0.41358	0.305455
chr8_2471943_2484615	0.0540146	2.68172	0.495664	0.622074	0.549723	0.21497	0.0566615	3.30423	0.672995	0.503723	0.4136	0.241463
chr15_60402168_60404547	0.0773654	1.3155	0.495613	0.62211	0.549739	0.0526297	-0.0560833	1.16038	-0.672976	0.503735	0.4136	0.151924
chr8_140238585_140243837	0.0466293	1.49516	0.495582	0.622132	0.549739	0.289742	-0.0823326	1.92266	-0.672966	0.503741	0.4136	0.291239
chr17_15124493_15129092	-0.0469266	1.26055	-0.495557	0.62215	0.549739	0.270968	-0.0624592	2.3758	-0.672911	0.503776	0.413617	0.273313
chr4_120953958_120964662	0.180769	3.95676	0.495556	0.62215	0.549739	0.372751	0.0418964	3.3727	0.672887	0.503791	0.413621	0.405241
chrX_9808344_9832367	-0.0533253	0.507364	-0.495556	0.62215	0.549739	0.237902	0.0445325	4.71526	0.672812	0.503839	0.413649	0.252811
chr2_107159255_107162411	-0.0374405	2.01825	-0.495548	0.622156	0.549739	0.403442	0.0760961	1.56265	0.672785	0.503856	0.413653	0.354877
chr4_56573276_56575805	0.0593605	2.4547	0.495517	0.622178	0.549739	0.335279	0.064475	0.865024	0.672757	0.503873	0.413658	0.30903
chr22_19859058_19860595	0.0388937	3.7822	0.495509	0.622183	0.549739	0.285079	-0.102381	0.357902	-0.672664	0.503932	0.413682	0.2942
chr19_29595345_29625013	0.0567916	4.05422	0.495477	0.622206	0.549739	0.478129	-0.132697	4.03777	-0.672656	0.503937	0.413682	0.433485
chr17_19112993_19113570	0.0490528	2.23498	0.495472	0.622209	0.549739	0.423775	-0.420781	0.00950974	-0.67264	0.503947	0.413682	0.427185
chr6_108068577_108074039	-0.0284431	6.29438	-0.495438	0.622233	0.549739	0.342672	-0.0814522	2.49305	-0.672638	0.503948	0.413682	0.323052
chr21_10526160_10529419	0.0650208	3.78462	0.495436	0.622234	0.549739	0.391497	-0.211129	0.740497	-0.672569	0.503992	0.4137	0.389486
chr10_25104325_25108023	-0.0526782	1.37837	-0.495428	0.62224	0.549739	0.241821	-0.0633648	1.68946	-0.672566	0.503994	0.4137	0.25735
chr9_116257045_116260480	0.0370771	2.67275	0.495423	0.622243	0.549739	0.50142	-0.0848352	1.64954	-0.672538	0.504012	0.413705	0.41866
chr15_76432824_76442464	0.0553436	2.58356	0.495399	0.62226	0.549744	0.363633	0.0739586	3.39507	0.672518	0.504024	0.413706	0.330891
chr7_48320308_48335874	0.108321	0.668765	0.495357	0.62229	0.549762	0.270788	-0.0472514	3.98398	-0.672433	0.504078	0.413727	0.268334
chr13_80108389_80110541	0.0394921	5.96917	0.495327	0.622311	0.549763	0.345553	0.0885717	1.01942	0.672399	0.5041	0.413727	0.328318
chr9_140834390_140871035	-0.0500384	2.56061	-0.495319	0.622316	0.549763	0.082385	0.0546407	5.38432	0.672388	0.504106	0.413727	0.163908
chr2_72304744_72309161	0.0707028	1.44635	0.495309	0.622323	0.549763	0.462572	-0.117141	1.66269	-0.672368	0.504119	0.413727	0.474518
chr15_23483297_23484027	-0.0591809	1.4382	-0.495269	0.622351	0.549764	0.278672	0.113868	-0.524001	0.672367	0.50412	0.413727	0.29256
chr7_104324763_104343372	-0.0557775	1.21105	-0.495269	0.622351	0.549764	0.393565	-0.0562091	3.84515	-0.672365	0.504121	0.413727	0.331473
chr4_159865082_159868142	-0.0603028	4.78354	-0.495247	0.622367	0.549764	0.106211	-0.0595813	1.44338	-0.672344	0.504134	0.413727	0.17628
chr6_17207106_17211854	0.084446	4.66259	0.495246	0.622367	0.549764	0.223159	-0.0636138	1.91665	-0.67234	0.504137	0.413727	0.246709
chr10_10546714_10548400	-0.0507654	1.84326	-0.495178	0.622415	0.549797	0.0937963	-0.0703412	0.636622	-0.672303	0.50416	0.413736	0.167879
chr2_92105527_92106602	-0.0587435	1.22783	-0.495153	0.622433	0.549797	0.363358	0.106152	-0.117387	0.672231	0.504206	0.413757	0.347081
chr1_223392183_223397662	-0.0272915	5.20158	-0.495144	0.622439	0.549797	0.291489	-0.0446102	2.55908	-0.67222	0.504212	0.413757	0.276644
chr14_89535243_89593615	-0.0314299	3.7409	-0.495134	0.622446	0.549797	0.421277	-0.0294788	6.16218	-0.672164	0.504248	0.413761	0.309382
chr15_41109619_41113276	-0.0427551	2.16989	-0.495119	0.622457	0.549797	0.507111	0.063313	1.82625	0.672161	0.50425	0.413761	0.397928
chr16_10620242_10623520	0.0394944	2.86095	0.4951	0.62247	0.549797	0.445788	-0.0627176	1.50178	-0.672153	0.504255	0.413761	0.364404
chr3_140139533_140167685	-0.044835	2.38748	-0.495084	0.622481	0.549797	0.403515	-0.0725828	4.63501	-0.672143	0.504261	0.413761	0.352212
chr17_36286455_36287035	-0.0426056	1.98476	-0.495066	0.622493	0.549797	0.325576	0.238842	-0.701062	0.672107	0.504284	0.41377	0.343338
chr13_42971339_42995938	-0.0300916	6.20607	-0.495058	0.622499	0.549797	0.286363	-0.0569341	4.63211	-0.672084	0.504298	0.413772	0.279522
chr5_71216313_71219314	0.0506591	1.91887	0.495043	0.62251	0.549797	0.298612	-0.0711485	1.4063	-0.672046	0.504322	0.413782	0.292389
chr1_209537456_209551388	-0.032884	5.08695	-0.49501	0.622533	0.549803	0.0369447	-0.035534	4.11681	-0.671961	0.504376	0.413814	0.154179
chr12_95706420_95708865	-0.050794	1.90982	-0.494988	0.622548	0.549803	0.376212	-0.056523	1.06442	-0.671942	0.504388	0.413815	0.323644
chr2_26692343_26695280	0.267554	-0.573025	0.494987	0.622549	0.549803	0.354703	-0.0697463	1.49163	-0.671925	0.504399	0.413815	0.484101
chr6_147868561_147872623	0.104369	-0.685062	0.494929	0.62259	0.549831	0.215627	0.0622089	1.68221	0.671789	0.504485	0.413871	0.24229
chr7_120485261_120521750	-0.045771	1.75726	-0.494863	0.622636	0.549852	0.486086	0.0474622	5.63159	0.671743	0.504514	0.413873	0.35938
chr3_156052338_156060217	0.0631619	0.747291	0.494854	0.622643	0.549852	0.265579	-0.0621944	2.82128	-0.671727	0.504524	0.413873	0.270468
chr7_71938973_71940427	-0.146321	-0.354721	-0.494853	0.622643	0.549852	0.323792	0.0982063	0.291047	0.671717	0.50453	0.413873	0.490653
chr16_13103772_13109477	-0.0510746	1.34849	-0.494834	0.622657	0.549854	0.486445	-0.0854278	2.22226	-0.67171	0.504534	0.413873	0.410716
chr1_66373070_66376746	0.0461775	1.30804	0.494807	0.622675	0.549862	0.206726	-0.0632996	1.46478	-0.671692	0.504546	0.413873	0.237163
chr15_88439487_88441336	0.0620685	0.533862	0.494765	0.622705	0.549881	0.449131	-0.0696075	0.561632	-0.671682	0.504552	0.413873	0.374187
chr3_104907269_104912073	-0.0899291	2.10252	-0.494747	0.622717	0.549882	0.146446	-0.0573625	2.20941	-0.671661	0.504566	0.413875	0.201876
chr10_45198645_45204840	0.0531015	5.53367	0.49473	0.622729	0.549883	0.297868	-0.0472142	2.71512	-0.671625	0.504588	0.413884	0.280705
chr1_244942209_244944251	-0.0388319	2.83696	-0.494681	0.622764	0.5499	0.396003	-0.080677	0.868978	-0.671596	0.504607	0.41389	0.354242
chr1_12142460_12145102	-0.0610258	1.8807	-0.494675	0.622768	0.5499	0.37947	-0.0934503	1.41112	-0.671418	0.504719	0.413966	0.351897
chr15_84405031_84407146	-0.051953	2.63088	-0.494616	0.62281	0.549918	0.466429	0.0680318	0.802979	0.671344	0.504766	0.413993	0.425606
chr10_4725529_4728837	-0.0610961	0.607606	-0.494613	0.622812	0.549918	0.296998	-0.063768	1.52944	-0.671321	0.504781	0.413994	0.288328
chr20_21791001_21795550	0.0722101	0.645024	0.494603	0.622818	0.549918	0.446689	-0.078584	1.8487	-0.671301	0.504793	0.413994	0.381783
chr5_5875703_5890672	-0.0270111	7.17133	-0.494491	0.622897	0.549986	0.365211	-0.0743174	3.33029	-0.671279	0.504807	0.413994	0.332275
chrX_9372153_9375645	-0.0527839	0.890227	-0.494441	0.622932	0.55001	0.352341	0.213524	1.91542	0.671274	0.50481	0.413994	0.360993
chr17_56713358_56715964	-0.0268338	5.58479	-0.494423	0.622945	0.550011	0.0637951	-0.0693647	1.50532	-0.671247	0.504828	0.413999	0.160615
chr3_48145190_48147399	0.0639327	1.40573	0.494374	0.622979	0.550034	0.384869	-0.0691407	0.955789	-0.6712	0.504857	0.414013	0.339394
chr9_87546875_87549816	0.0848198	2.24181	0.494271	0.623052	0.550082	0.390529	-0.116565	1.08138	-0.671147	0.504891	0.414029	0.369045
chr11_129536138_129540500	-0.0595608	3.34385	-0.494271	0.623052	0.550082	0.300656	0.0511566	1.98776	0.671107	0.504916	0.414033	0.284043
chr2_104574634_104577110	-0.0417023	1.60152	-0.494259	0.62306	0.550082	0.392778	-0.0700835	0.929207	-0.671103	0.504918	0.414033	0.344482
chr11_113814205_113830330	-0.0587296	0.462734	-0.494234	0.623078	0.550089	0.398768	-0.0887691	3.52166	-0.671075	0.504936	0.414038	0.361228
chr1_2151697_2153363	0.0637666	1.04137	0.494201	0.6231	0.550089	0.421097	0.0675058	0.878026	0.671055	0.504949	0.41404	0.35731
chr10_85666514_85672235	0.0556499	0.77413	0.494189	0.623109	0.550089	0.453268	-0.0837832	2.19384	-0.670941	0.505021	0.414074	0.390129
chr3_3243036_3246811	-0.0444536	1.98023	-0.494186	0.623111	0.550089	0.422929	0.0569495	1.7014	0.67093	0.505027	0.414074	0.426624
chr9_27092285_27096946	-0.0451959	0.999117	-0.494155	0.623133	0.550095	0.141895	-0.057063	2.18472	-0.670927	0.505029	0.414074	0.19928
chr8_16063389_16067068	0.0650542	1.04498	0.494131	0.62315	0.550095	0.370518	0.0837817	1.44128	0.670903	0.505045	0.414078	0.341291
chr1_63684400_63690930	0.0595639	3.89083	0.494124	0.623154	0.550095	0.497338	0.0471524	2.32662	0.670859	0.505073	0.414087	0.363574
chr14_65865245_65870251	-0.0444332	1.8177	-0.494114	0.623161	0.550095	0.304968	-0.0579194	2.06416	-0.670848	0.505079	0.414087	0.289742
chr8_56514713_56522283	-0.068111	2.84145	-0.49406	0.623199	0.550122	0.233065	-0.071261	2.50742	-0.670796	0.505112	0.414103	0.253923
chr12_12719339_12723199	-0.0268999	3.80358	-0.493962	0.623268	0.550175	0.354128	-0.0657705	1.86122	-0.67067	0.505192	0.414154	0.3204
chr17_77061809_77062616	-0.0615686	0.439553	-0.493918	0.623299	0.550175	0.367447	-0.166548	0.0827165	-0.670527	0.505282	0.414214	0.36571
chr19_gl000209_random_60256_61582	0.0612298	1.71418	0.493912	0.623303	0.550175	0.348102	-0.211941	0.354103	-0.670468	0.50532	0.414225	0.357752
chr4_25721274_25725563	0.0497051	4.54417	0.493911	0.623304	0.550175	0.314981	-0.0758142	1.66833	-0.670461	0.505324	0.414225	0.304267
chr18_76616697_76649572	0.181516	2.60121	0.493894	0.623316	0.550175	0.324864	0.0382698	5.22548	0.670449	0.505332	0.414225	0.287237
chr3_190531743_190533349	0.0619866	6.69536	0.49389	0.623319	0.550175	0.212956	0.09642	0.532798	0.670435	0.505341	0.414225	0.244771
chr15_60340680_60343202	-0.117133	-0.354823	-0.493861	0.623339	0.550184	0.41087	0.0630755	1.03961	0.6704	0.505363	0.41423	0.444926
chr3_38374370_38383065	-0.0513735	1.53074	-0.493801	0.623381	0.550214	0.179685	0.0469564	3.25529	0.670358	0.505389	0.41423	0.22429
chr11_113578493_113581956	-0.072607	3.20746	-0.493775	0.6234	0.550221	0.503833	-0.0814252	1.33546	-0.670354	0.505392	0.41423	0.422342
chr6_92862271_92867393	0.0795967	1.011	0.493736	0.623427	0.550223	0.492644	-0.0812663	2.09088	-0.670351	0.505394	0.41423	0.428503
chr1_17509730_17513900	-0.0478717	1.56464	-0.493734	0.623428	0.550223	0.303062	0.069965	1.93982	0.670298	0.505427	0.414248	0.294721
chr16_69125217_69126646	-0.072794	1.18566	-0.49372	0.623438	0.550223	0.441871	-0.0900215	0.404062	-0.670153	0.505519	0.414302	0.388299
chr2_233553642_233560455	0.036752	1.88457	0.493705	0.623449	0.550223	0.439684	0.0735487	2.93894	0.67015	0.505521	0.414302	0.373477
chr19_9564867_9571228	0.0389444	3.28818	0.493697	0.623454	0.550223	0.494178	-0.0710114	2.23262	-0.670123	0.505538	0.414306	0.400234
chr2_31628000_31641213	0.0614729	0.791152	0.49367	0.623473	0.550228	0.264166	0.0353359	3.77754	0.670102	0.505552	0.414308	0.415853
chr9_91895814_91901991	-0.0501554	4.74773	-0.493659	0.623481	0.550228	0.227834	-0.0592596	2.60039	-0.670083	0.505563	0.414308	0.249206
chr18_10139005_10149935	-0.0749409	0.743018	-0.493631	0.623501	0.550237	0.334909	-0.0494129	3.10274	-0.670064	0.505576	0.414309	0.298894
chr4_20573540_20575050	0.0334632	2.29508	0.493594	0.623526	0.550251	0.242099	-0.0907745	0.341407	-0.670005	0.505613	0.414329	0.263406
chr1_149648008_149649431	0.0383531	2.00238	0.493553	0.623555	0.550269	0.169269	-0.0892841	0.341642	-0.669986	0.505625	0.41433	0.214695
chr2_118937011_118939539	-0.0510923	2.3133	-0.493509	0.623586	0.550286	0.0649506	-0.0709892	0.957169	-0.669946	0.50565	0.414339	0.162216
chr12_75593546_75594857	-0.0417983	1.64259	-0.493498	0.623594	0.550286	0.351776	0.0755929	0.419267	0.669935	0.505657	0.414339	0.325661
chr12_81054538_81055540	0.0650638	2.33854	0.493348	0.623699	0.550375	0.473909	-0.169666	-0.376126	-0.669884	0.50569	0.414355	0.442105
chr2_11510394_11513698	-0.0531445	0.62453	-0.493338	0.623706	0.550375	0.339031	-0.053962	1.71121	-0.669823	0.505728	0.414361	0.30424
chr3_126264735_126274567	0.0557133	4.46756	0.493303	0.623731	0.55039	0.340488	0.105004	2.66275	0.669812	0.505735	0.414361	0.332045
chr4_148473082_148479184	-0.0544087	4.51231	-0.493249	0.623769	0.550416	0.350636	-0.0664467	2.28256	-0.66981	0.505736	0.414361	0.319183
chr16_54825852_54833543	-0.0446725	2.32153	-0.493154	0.623835	0.55047	0.354245	-0.0710091	2.36575	-0.669804	0.50574	0.414361	0.324227
chr22_31272286_31276686	-0.0547697	2.53616	-0.493136	0.623848	0.550472	0.193976	0.0837138	1.89737	0.669759	0.505769	0.414372	0.230701
chr5_133665366_133672545	-0.0338588	3.09418	-0.493108	0.623868	0.550472	0.386222	0.0673251	3.03027	0.66973	0.505787	0.414372	0.338957
chr10_18236716_18250886	0.0778242	0.398281	0.493082	0.623886	0.550472	0.191945	-0.0497367	3.56883	-0.669728	0.505788	0.414372	0.230054
chr12_114523131_114636009	0.220299	0.888735	0.493079	0.623888	0.550472	0.455572	-0.0601251	6.68305	-0.669693	0.50581	0.414381	0.366617
chr10_34314327_34316691	-0.0297904	4.95428	-0.493061	0.623901	0.550472	0.338665	-0.0595167	0.936368	-0.669493	0.505937	0.414462	0.308155
chr9_78429001_78444869	-0.0917993	0.834983	-0.493056	0.623904	0.550472	0.30745	-0.0383075	4.05042	-0.669488	0.50594	0.414462	0.281071
chr5_142884730_142886200	-0.10486	1.39022	-0.493022	0.623928	0.550472	0.190857	0.070283	0.604292	0.669463	0.505956	0.414466	0.227971
chr8_125924843_125928650	0.0764453	0.568586	0.493018	0.623931	0.550472	0.295617	0.0873063	1.58388	0.669441	0.50597	0.414468	0.297116
chr2_151887930_151899115	-0.0385528	4.33189	-0.493012	0.623935	0.550472	0.289206	0.0371224	3.59571	0.669413	0.505988	0.414474	0.416462
chr1_63726687_63749590	-0.0637973	0.641032	-0.492926	0.623996	0.550522	0.192073	-0.0352964	4.24204	-0.669374	0.506012	0.414484	0.236188
chr12_30961538_30963589	0.0493052	4.66873	0.492885	0.624024	0.550539	0.180463	-0.0770704	0.598241	-0.669316	0.506049	0.414499	0.221511
chr14_54666766_54669405	-0.0370976	4.64433	-0.49284	0.624056	0.550544	0.488401	-0.0829242	1.35303	-0.669307	0.506055	0.414499	0.432903
chr1_28004028_28007189	0.0391323	2.79505	0.492837	0.624058	0.550544	0.261855	0.0590773	1.70418	0.669254	0.506088	0.414514	0.267926
chr6_105970280_105981974	0.0521852	2.62444	0.49283	0.624063	0.550544	0.487937	0.0595195	3.54417	0.669241	0.506096	0.414514	0.402158
chr4_41436068_41442497	0.0543446	1.68875	0.492796	0.624087	0.550556	0.240313	-0.0355661	2.55719	-0.669219	0.50611	0.414516	0.25555
chr21_42561472_42595828	-0.0489808	4.16539	-0.492768	0.624106	0.550563	0.428064	-0.0600133	4.97016	-0.669167	0.506143	0.414532	0.353198
chr10_135269982_135274237	-0.0315872	3.00044	-0.492754	0.624116	0.550563	0.484712	-0.12225	1.73989	-0.669138	0.506161	0.414532	0.434022
chr15_61327911_61331783	-0.0533925	1.88641	-0.492702	0.624153	0.550564	0.31366	-0.0766372	1.54487	-0.669136	0.506163	0.414532	0.30409
chr1_240218174_240220205	-0.0467281	1.11013	-0.49267	0.624175	0.550564	0.411098	-0.0815035	0.573891	-0.669109	0.50618	0.414536	0.364155
chr5_108950883_108955754	0.0492708	1.25669	0.492654	0.624187	0.550564	0.130041	-0.0616824	1.65399	-0.669068	0.506206	0.414541	0.190813
chr6_159944401_159959551	0.0566422	4.14284	0.492652	0.624188	0.550564	0.373357	-0.0683694	3.80731	-0.669056	0.506213	0.414541	0.333025
chr1_110266519_110270711	-0.0333858	2.95992	-0.492652	0.624188	0.550564	0.129558	-0.0521134	2.0166	-0.669037	0.506225	0.414541	0.194003
chr11_107527668_107552399	0.106375	1.30204	0.492638	0.624198	0.550564	0.483367	0.0380823	4.67269	0.669032	0.506228	0.414541	0.341156
chr5_72037880_72044015	0.077212	1.34709	0.492631	0.624202	0.550564	0.46411	-0.0449729	2.51429	-0.669007	0.506244	0.414544	0.347174
chr5_149496791_149500699	0.0495041	0.702528	0.49263	0.624204	0.550564	0.338606	0.0696865	1.76553	0.668937	0.506289	0.414566	0.314852
chr10_15011102_15013088	0.104946	0.415827	0.492587	0.624234	0.550579	0.33626	-0.0654478	0.813684	-0.668927	0.506295	0.414566	0.310958
chr7_30780546_30810561	-0.0542511	0.476124	-0.492577	0.624241	0.550579	0.263473	0.0405454	5.49626	0.66886	0.506338	0.41459	0.264486
chr8_117931237_117964609	-0.0277333	7.29934	-0.492489	0.624302	0.550607	0.429664	0.040782	5.463	0.66884	0.50635	0.41459	0.327699
chr4_87444491_87448006	-0.0512398	1.24576	-0.492478	0.62431	0.550607	0.373072	-0.0671207	1.54038	-0.668718	0.506427	0.414628	0.331979
chr15_42874401_42877385	0.0565056	2.95859	0.49247	0.624316	0.550607	0.474978	0.0998815	1.49994	0.668704	0.506436	0.414628	0.415577
chr3_39078104_39080555	0.0319495	7.70848	0.492463	0.624321	0.550607	0.281383	0.0631622	1.15663	0.668676	0.506454	0.414628	0.504997
chr8_138920409_138925523	-0.0853568	2.1055	-0.492444	0.624334	0.550607	0.430537	0.0711251	2.11196	0.668674	0.506455	0.414628	0.366507
chr10_130717478_130737277	-0.0871363	0.465899	-0.492441	0.624336	0.550607	0.172324	0.069415	4.02957	0.668674	0.506455	0.414628	0.216393
chr3_192904787_192907555	0.0386043	2.73399	0.492409	0.624358	0.550618	0.4453	-0.0791455	1.13001	-0.668541	0.50654	0.414683	0.382141
chr1_65439904_65442901	-0.0429886	5.16702	-0.492377	0.624381	0.550618	0.45802	-0.0724765	1.36001	-0.668459	0.506591	0.414712	0.382865
chr16_74325345_74326445	0.122276	0.909221	0.492369	0.624387	0.550618	0.282418	0.117441	0.0924666	0.668422	0.506615	0.414715	0.296345
chr7_142420822_142434279	0.03917	3.27573	0.492359	0.624393	0.550618	0.30408	-0.103412	3.78217	-0.668422	0.506615	0.414715	0.307681
chr17_78415366_78427281	0.0603163	4.27782	0.492347	0.624402	0.550618	0.248451	0.0921725	3.93419	0.668354	0.506658	0.414732	0.268076
chr4_139698158_139707920	-0.0478646	1.17928	-0.492305	0.624432	0.550636	0.157104	0.040181	3.33683	0.66835	0.50666	0.414732	0.478009
chr18_59026422_59027972	-0.0331395	5.94835	-0.492272	0.624455	0.550648	0.14939	-0.0962099	0.22122	-0.668293	0.506696	0.414752	0.20263
chr5_94573098_94577275	0.0396231	2.01536	0.492186	0.624515	0.550664	0.27081	0.0599493	1.99119	0.668268	0.506712	0.414755	0.273183
chr2_204888953_204892861	-0.0546742	0.183879	-0.49218	0.624519	0.550664	0.145916	-0.0644025	1.51822	-0.668197	0.506758	0.414778	0.200297
chr1_96959642_96964596	0.0948362	0.598101	0.492176	0.624522	0.550664	0.357269	-0.0652692	2.0204	-0.668186	0.506764	0.414778	0.322247
chr9_97090105_97090932	0.0408033	2.89307	0.492164	0.62453	0.550664	0.356927	0.157777	-0.391035	0.668165	0.506777	0.414779	0.35685
chr6_37309081_37319776	-0.0498892	1.04124	-0.49215	0.62454	0.550664	0.11429	-0.0457289	3.89541	-0.668116	0.506809	0.414786	0.189076
chr3_185068302_185071527	0.0823602	0.673073	0.492145	0.624544	0.550664	0.31481	-0.0826734	1.4593	-0.668096	0.506821	0.414786	0.307543
chr2_232563642_232566720	-0.0487685	0.788509	-0.492139	0.624548	0.550664	0.342482	-0.0721113	1.51685	-0.66805	0.50685	0.414786	0.318648
chr8_38397183_38398370	-0.0419946	2.52849	-0.492038	0.624619	0.550715	0.174315	-0.0692661	0.280938	-0.668048	0.506852	0.414786	0.21773
chr4_111191853_111194829	0.0442355	3.61818	0.492036	0.624621	0.550715	0.333225	-0.0708079	1.60594	-0.668033	0.506861	0.414786	0.312664
chr2_208278666_208281084	-0.0572894	1.52728	-0.491943	0.624686	0.550769	0.434261	0.0603042	0.981842	0.667992	0.506887	0.414786	0.356906
chrX_132627899_132630734	0.0623861	1.44583	0.491926	0.624698	0.55077	0.340247	0.0921768	0.901673	0.667983	0.506893	0.414786	0.327317
chr2_28652665_28654600	0.0711156	1.59377	0.49191	0.624709	0.550771	0.3268	0.0799303	0.861522	0.667968	0.506902	0.414786	0.313628
chr6_64471910_64473562	0.0636485	0.765066	0.491856	0.624747	0.550796	0.190831	-0.0837017	0.475165	-0.667952	0.506912	0.414786	0.228825
chr11_89355165_89358074	-0.0685954	4.58034	-0.491754	0.624818	0.550855	0.321334	-0.0733905	1.41045	-0.667948	0.506915	0.414786	0.307258
chr10_68989166_68992096	0.0337405	4.64535	0.491736	0.624831	0.550857	0.336956	-0.0651305	1.45126	-0.667948	0.506915	0.414786	0.311331
chr9_135821634_135847968	-0.0444805	3.13011	-0.491581	0.62494	0.550946	0.428192	-0.0330042	5.00228	-0.667946	0.506916	0.414786	0.362547
chr9_117080540_117089027	-0.0483821	1.09724	-0.491577	0.624943	0.550946	0.32629	0.181784	3.44743	0.667928	0.506928	0.414786	0.338376
chr12_55660733_55704570	-0.0441514	3.51895	-0.49144	0.625039	0.551023	0.0918897	-0.0374188	5.30089	-0.667869	0.506965	0.414806	0.184981
chr17_56506145_56524891	0.0640134	2.32574	0.491432	0.625045	0.551023	0.460946	0.0861327	4.37367	0.66782	0.506996	0.414811	0.397266
chrUn_gl000231_8493_25451	0.0451875	2.48318	0.491405	0.625064	0.551031	0.330747	0.115606	5.17582	0.667776	0.507024	0.414811	0.329087
chr3_193607220_193610593	-0.0399	1.54698	-0.491384	0.625079	0.551035	0.40683	-0.0517374	1.71014	-0.667772	0.507027	0.414811	0.333718
chr13_74905432_74907280	-0.0629687	0.0688319	-0.491316	0.625126	0.551071	0.32531	-0.07973	0.925932	-0.667758	0.507035	0.414811	0.312678
chr8_135333087_135355119	-0.0458913	2.73278	-0.491294	0.625142	0.551075	0.19133	-0.0569893	4.5543	-0.667746	0.507043	0.414811	0.228897
chr20_57502116_57503301	0.0487729	5.03953	0.491278	0.625153	0.551077	0.463137	-0.078263	0.343691	-0.667721	0.507059	0.414811	0.442272
chr10_127578122_127586290	-0.0881719	0.462926	-0.491191	0.625214	0.551123	0.444661	-0.161942	2.9311	-0.667715	0.507062	0.414811	0.419965
chr11_122115317_122122314	-0.0566012	1.40292	-0.491182	0.625221	0.551123	0.081234	-0.0614991	2.36849	-0.667714	0.507063	0.414811	0.162368
chr10_44940030_44954562	0.11414	-0.347329	0.491151	0.625242	0.551125	0.413847	0.0748663	4.13048	0.667704	0.50707	0.414811	0.360879
chr11_128480715_128493807	0.079541	0.131896	0.491147	0.625245	0.551125	0.365683	0.0801573	4.13503	0.667609	0.50713	0.414848	0.336929
chr12_14833727_14839658	0.0398775	2.38187	0.491133	0.625255	0.551125	0.309278	-0.0625113	2.29605	-0.667588	0.507143	0.41485	0.295039
chr1_158686245_158697684	0.0324057	3.48676	0.491105	0.625275	0.551135	0.347329	0.0903925	3.20862	0.667521	0.507186	0.414875	0.331066
chr5_64389351_64391451	0.0744783	0.451144	0.491083	0.62529	0.551139	0.338607	-0.0723127	1.00397	-0.667462	0.507223	0.414889	0.316679
chr12_120460306_120493088	-0.0247655	3.91527	-0.491039	0.625321	0.551151	0.434951	0.0832198	5.13918	0.667457	0.507226	0.414889	0.379752
chr7_116095463_116099270	0.0985631	-0.225401	0.491034	0.625324	0.551151	0.146529	-0.0786794	1.49784	-0.667407	0.507258	0.414904	0.199655
chr2_176239404_176242682	-0.0440147	1.73299	-0.490976	0.625365	0.551181	0.216112	0.0627289	1.25309	0.667364	0.507285	0.414908	0.243222
chr8_58017144_58018624	0.075386	2.98257	0.490958	0.625378	0.551182	0.203753	-0.086813	0.337816	-0.667354	0.507291	0.414908	0.237744
chr21_32876058_32877945	-0.0450029	0.722445	-0.49091	0.625411	0.551199	0.121906	-0.0675602	0.713047	-0.66733	0.507307	0.414908	0.184755
chr16_55461126_55473147	0.0381524	1.98036	0.490891	0.625425	0.551199	0.455988	0.0849217	3.16756	0.667301	0.507325	0.414908	0.393484
chr3_131612406_131614310	0.0779911	6.05009	0.490886	0.625428	0.551199	0.461558	0.10865	0.562124	0.667296	0.507328	0.414908	0.412552
chr10_132820188_132824138	-0.0491828	3.89053	-0.490819	0.625475	0.551235	0.193505	0.108304	1.54791	0.667291	0.507331	0.414908	0.233374
chr3_191147768_191151328	0.0598685	3.89149	0.490736	0.625534	0.551269	0.212277	-0.05772	1.57298	-0.667205	0.507386	0.414942	0.240819
chr1_242609618_242618084	0.0314896	6.64063	0.49073	0.625538	0.551269	0.1783	0.0674017	2.9966	0.667145	0.507424	0.414954	0.220417
chr13_45622289_45624665	0.0418437	2.44939	0.490709	0.625553	0.551269	0.418682	0.0586033	1.18394	0.667143	0.507425	0.414954	0.347525
chr5_81971687_81975671	0.0564549	0.704574	0.490708	0.625554	0.551269	0.379312	0.101185	1.7257	0.667074	0.507469	0.414973	0.356189
chr13_19977502_19978195	0.0614198	0.879302	0.490647	0.625597	0.551285	0.457733	-0.161613	-0.494529	-0.667066	0.507474	0.414973	0.497597
chr7_35338398_35350009	-0.0470403	1.33843	-0.490641	0.625601	0.551285	0.350613	0.0630676	3.37042	0.667025	0.5075	0.414984	0.317382
chr9_68386087_68389378	-0.0433904	1.3126	-0.490636	0.625604	0.551285	0.367339	-0.132445	1.38549	-0.666964	0.507539	0.415005	0.358781
chr20_11245417_11247155	0.190885	-0.954995	0.490516	0.625689	0.551338	0.0958021	-0.0603477	0.68111	-0.666907	0.507575	0.415024	0.562792
chr10_128196725_128208314	0.0454258	3.61024	0.490494	0.625704	0.551338	0.507719	-0.064862	3.20395	-0.666858	0.507606	0.415033	0.40147
chr12_90515430_90517389	-0.034276	2.76199	-0.490491	0.625706	0.551338	0.227408	0.0709245	0.99053	0.666847	0.507613	0.415033	0.250964
chr8_29153991_29165908	-0.0400112	1.93191	-0.490472	0.62572	0.551338	0.264263	0.0343393	4.3427	0.666826	0.507626	0.415033	0.265252
chr5_67417550_67419319	-0.0484657	2.2451	-0.490463	0.625726	0.551338	0.495539	0.0665402	0.762465	0.66682	0.50763	0.415033	0.396133
chr16_70986464_70987657	0.0550859	1.34549	0.490445	0.625738	0.551338	0.269465	0.113417	-0.120163	0.666801	0.507642	0.415034	0.286764
chr12_120374026_120375189	-0.0316062	4.86703	-0.490441	0.625741	0.551338	0.494515	-0.07704	0.18196	-0.666762	0.507667	0.415043	0.408302
chr17_13746088_13748965	-0.058997	2.40276	-0.490433	0.625747	0.551338	0.401637	0.0698135	1.20689	0.666667	0.507727	0.415079	0.350089
chr3_125321165_125326222	0.053709	2.62712	0.490404	0.625768	0.551348	0.273854	0.0506363	2.47446	0.666587	0.507777	0.415109	0.271939
chr4_14023512_14028191	-0.0441293	1.14626	-0.490377	0.625786	0.551356	0.300881	-0.0562187	1.94213	-0.666565	0.507792	0.415111	0.287642
chr5_134557666_134567712	0.0465743	1.55101	0.490282	0.625853	0.551407	0.408342	0.0992877	2.77305	0.666549	0.507801	0.415111	0.373867
chr5_136607054_136740474	0.057277	3.29165	0.490271	0.62586	0.551407	0.459052	-0.0348954	7.1034	-0.666507	0.507828	0.415115	0.328685
chr4_130551884_130553365	-0.0464276	5.02225	-0.490226	0.625893	0.551429	0.456833	-0.106764	0.453603	-0.666494	0.507837	0.415115	0.408662
chr8_98757537_98761466	0.0429951	1.43981	0.490183	0.625922	0.551446	0.490408	0.0644047	1.74681	0.666491	0.507839	0.415115	0.390686
chr14_56313994_56322642	0.0819383	2.13968	0.490128	0.625962	0.551473	0.245319	0.0571158	3.07594	0.666466	0.507855	0.415119	0.259029
chr5_74198463_74201506	0.213176	0.1131	0.4901	0.625981	0.55148	0.220273	-0.0758535	1.38949	-0.66643	0.507877	0.41512	0.247272
chr13_25999272_26023007	-0.187114	-0.389705	-0.490076	0.625998	0.55148	0.348289	-0.0387323	4.55318	-0.666429	0.507878	0.41512	0.405412
chr2_9477806_9518296	0.143106	-0.142213	0.490071	0.626001	0.55148	0.348772	-0.0784337	4.97958	-0.666278	0.507974	0.415183	0.326229
chr2_88941678_88953659	-0.0423644	0.816647	-0.490041	0.626023	0.551491	0.366825	0.0606199	3.52422	0.666172	0.508041	0.415226	0.324041
chr16_15446774_15447008	-0.06327	0.929306	-0.489972	0.626071	0.551518	0.366366	0.1382	-1.16875	0.666115	0.508077	0.41524	0.359645
chr6_45918736_45927983	-0.0462005	1.79282	-0.48997	0.626073	0.551518	0.159007	-0.0414744	3.10118	-0.666106	0.508083	0.41524	0.217
chr2_63845139_63849879	-0.0280541	7.53687	-0.489913	0.626113	0.551548	0.209565	-0.0718235	1.78958	-0.666055	0.508115	0.415256	0.240162
chr4_173512981_173514952	-0.0601747	2.47395	-0.489835	0.626168	0.551578	0.246866	-0.0947438	0.666965	-0.666035	0.508128	0.415257	0.267814
chr1_159365506_159369271	0.0498697	1.53642	0.489831	0.62617	0.551578	0.286965	-0.0858054	1.37742	-0.666008	0.508145	0.415263	0.291672
chr4_20585521_20587397	-0.0531413	1.38087	-0.489813	0.626183	0.551578	0.240538	-0.0728491	0.889237	-0.665965	0.508172	0.415269	0.259433
chr5_10541025_10547869	-0.0280234	4.1925	-0.489774	0.62621	0.551578	0.485766	0.0613581	2.92692	0.665951	0.508181	0.415269	0.384212
chr10_89374231_89381335	-0.0522663	3.10166	-0.489767	0.626215	0.551578	0.289498	-0.0605852	2.77963	-0.665937	0.50819	0.415269	0.283862
chr8_24312504_24315887	0.0379482	2.61359	0.48976	0.62622	0.551578	0.17907	-0.0707215	1.48139	-0.665916	0.508203	0.415269	0.220945
chr6_168759699_168763407	-0.029923	3.32741	-0.489759	0.626221	0.551578	0.341107	-0.0823951	1.31545	-0.665904	0.508211	0.415269	0.323778
chr4_4023299_4041109	0.0567227	5.83793	0.489733	0.626239	0.551585	0.255851	0.0553567	4.38459	0.665875	0.508229	0.415269	0.264337
chr10_1607646_1630381	0.0750317	0.991151	0.489689	0.62627	0.551605	0.507455	-0.105146	3.78167	-0.665872	0.508231	0.415269	0.439905
chr4_153056104_153060631	0.0520334	5.29431	0.489674	0.62628	0.551605	0.119587	0.0715474	2.10955	0.665852	0.508244	0.41527	0.183114
chr2_105545392_105551466	0.0540817	3.21205	0.489584	0.626344	0.551649	0.361519	-0.0418644	2.44306	-0.665806	0.508273	0.415275	0.304738
chr12_99225280_99242327	-0.0599769	2.23093	-0.489578	0.626348	0.551649	0.264979	-0.0500496	4.09873	-0.665797	0.508279	0.415275	0.267619
chr17_11049292_11051716	0.0563503	1.11465	0.48951	0.626396	0.551685	0.139263	0.0868777	0.82367	0.665791	0.508283	0.415275	0.195593
chr5_121826074_121845488	0.0456597	2.54857	0.489468	0.626426	0.551697	0.117363	-0.0364299	4.37871	-0.665764	0.508299	0.41528	0.2005
chr18_59258457_59383100	0.0519192	3.38828	0.48945	0.626438	0.551697	0.104439	-0.0353641	7.24118	-0.665691	0.508346	0.415306	0.1951
chr10_5050362_5054856	0.0623824	1.35669	0.489404	0.626471	0.551697	0.393405	0.0939679	1.41821	0.665557	0.508431	0.41536	0.361892
chr3_157677946_157681259	0.0586049	1.41379	0.489374	0.626491	0.551697	0.230743	-0.083903	1.3175	-0.66554	0.508442	0.41536	0.255294
chr4_158792967_158796696	-0.0599591	5.83594	-0.48936	0.626501	0.551697	0.239523	-0.0937268	1.61488	-0.665506	0.508464	0.415362	0.262788
chr17_30163027_30169698	0.0671383	0.914335	0.48936	0.626501	0.551697	0.252341	0.0772302	2.51069	0.665502	0.508466	0.415362	0.267707
chr8_1420593_1424299	0.0470705	1.12993	0.489352	0.626507	0.551697	0.158397	0.072263	1.85861	0.66546	0.508493	0.415374	0.207701
chr1_155153813_155157001	-0.0610422	1.29207	-0.489351	0.626508	0.551697	0.361892	0.110728	1.75846	0.665382	0.508542	0.415405	0.348792
chr14_23703085_23706709	0.0400568	1.92114	0.489311	0.626536	0.551697	0.487528	0.0734227	1.86636	0.665324	0.508579	0.415419	0.400824
chr15_84176381_84185891	0.0303802	4.34101	0.489307	0.626539	0.551697	0.475443	-0.0595176	2.85754	-0.665305	0.508591	0.415419	0.409384
chr8_120419220_120433236	0.069856	0.961406	0.489301	0.626543	0.551697	0.282307	-0.0524051	3.48881	-0.665285	0.508603	0.415419	0.276936
chr9_72402381_72407739	-0.0722984	-0.18874	-0.489297	0.626546	0.551697	0.322193	-0.0536176	2.10866	-0.665283	0.508605	0.415419	0.296951
chr2_65801570_65821108	0.399339	0.611167	0.489265	0.626569	0.551697	0.216697	-0.0436387	4.40654	-0.665166	0.508679	0.415457	0.244339
chr2_218834498_218848218	0.0751585	2.54319	0.489201	0.626613	0.551697	0.264796	0.0619624	3.95272	0.665156	0.508686	0.415457	0.271062
chr20_24471419_24490433	0.0553042	1.43714	0.489186	0.626624	0.551697	0.451073	-0.0793853	3.79838	-0.665148	0.508691	0.415457	0.386452
chr12_12072495_12076094	-0.0470409	1.20864	-0.489183	0.626626	0.551697	0.266692	-0.0559707	1.64215	-0.665125	0.508705	0.415457	0.270286
chr4_14184269_14186016	0.0517903	2.3765	0.48918	0.626628	0.551697	0.267812	0.0864763	0.629592	0.665118	0.50871	0.415457	0.2798
chr6_105421644_105434287	0.0662528	0.698269	0.489174	0.626632	0.551697	0.111889	-0.0356433	3.45405	-0.665089	0.508728	0.415457	0.198737
chr4_86054855_86058867	-0.0450303	2.38376	-0.489174	0.626632	0.551697	0.400966	0.0655001	1.68378	0.665077	0.508735	0.415457	0.346247
chr16_5910146_5914974	-0.199647	-0.398613	-0.489168	0.626636	0.551697	0.461156	-0.105151	1.81591	-0.665066	0.508743	0.415457	0.410796
chr4_107518824_107520603	-0.0387077	1.73213	-0.489158	0.626643	0.551697	0.35663	-0.0865577	0.613763	-0.665023	0.50877	0.415466	0.335437
chr9_77146445_77154275	0.038381	5.51923	0.489137	0.626659	0.551697	0.351883	0.0519296	2.79832	0.665015	0.508775	0.415466	0.309772
chr18_73614884_73621028	0.0419927	1.12894	0.489118	0.626671	0.551697	0.462972	-0.104236	1.9003	-0.664994	0.508788	0.415468	0.411443
chr4_100512641_100514311	-0.0577817	0.908148	-0.489095	0.626688	0.551697	0.369666	-0.138337	0.320335	-0.664953	0.508814	0.415472	0.362118
chr7_25025875_25033479	0.0543223	1.40557	0.489083	0.626696	0.551697	0.487099	0.052772	2.71506	0.664946	0.508819	0.415472	0.371589
chr22_20457738_20458888	0.0452684	1.33255	0.489077	0.6267	0.551697	0.477281	0.159935	1.12984	0.664902	0.508847	0.415472	0.442695
chr6_135203865_135220909	-0.0286304	6.27862	-0.489075	0.626702	0.551697	0.0506651	-0.0323754	4.49248	-0.664901	0.508847	0.415472	0.169076
chr10_50407510_50408767	0.0713031	2.18121	0.488973	0.626774	0.551755	0.480843	-0.0875264	0.415628	-0.664898	0.508849	0.415472	0.410855
chr4_153510591_153514873	0.0982056	-0.778924	0.488963	0.626781	0.551755	0.475508	0.0528614	2.33918	0.66486	0.508874	0.415482	0.397113
chrX_139133815_139136296	-0.091748	3.79466	-0.488928	0.626805	0.551761	0.304388	0.0568265	1.1068	0.664817	0.508901	0.415494	0.290075
chr10_5137414_5141192	0.0325704	4.06256	0.488923	0.626809	0.551761	0.426758	-0.0755944	1.57677	-0.664768	0.508932	0.415506	0.369426
chr10_34489205_34494057	-0.0224898	7.02597	-0.488906	0.62682	0.551761	0.422238	0.0605458	2.06186	0.664757	0.508939	0.415506	0.352121
chr8_19785860_19806777	0.0554526	1.19107	0.488889	0.626833	0.551762	0.455115	0.108656	4.84569	0.66471	0.508969	0.41552	0.408889
chr1_209388522_209393431	-0.0333196	2.88018	-0.488865	0.62685	0.551767	0.474092	-0.0592699	1.91271	-0.664694	0.508979	0.41552	0.37588
chr14_106858043_106862036	-0.0277671	4.60841	-0.48882	0.626881	0.551774	0.501863	-0.0632618	1.81977	-0.664636	0.509016	0.415535	0.402786
chr2_173636441_173662609	-0.0426717	1.56931	-0.488783	0.626908	0.551774	0.28657	-0.0339094	4.89157	-0.664628	0.509021	0.415535	0.273659
chr2_135778276_135782041	-0.0390848	2.21267	-0.488767	0.626918	0.551774	0.433678	-0.0620181	1.71598	-0.664607	0.509034	0.415537	0.434075
chr13_43011285_43014609	-0.0555316	1.90284	-0.488734	0.626942	0.551774	0.331528	-0.0699637	1.5195	-0.664558	0.509065	0.415552	0.311897
chr1_222570945_222576977	0.0563819	1.62114	0.488731	0.626944	0.551774	0.482972	-0.0485321	2.64161	-0.664526	0.509085	0.41556	0.362502
chr3_64171519_64180893	0.0283238	4.52473	0.488721	0.626951	0.551774	0.363247	-0.0781606	2.60927	-0.664499	0.509103	0.415565	0.334908
chr10_116454700_116456912	-0.0744358	1.92896	-0.488719	0.626952	0.551774	0.241092	0.0745369	0.872205	0.664337	0.509206	0.415633	0.260328
chr2_118631447_118638779	-0.0927561	2.42906	-0.488712	0.626957	0.551774	0.19487	-0.0429855	2.66367	-0.664322	0.509215	0.415633	0.234222
chr16_51588748_51594298	0.152143	0.702667	0.488695	0.62697	0.551774	0.377536	-0.109503	2.06077	-0.664298	0.50923	0.415636	0.358853
chr19_41610075_41628906	0.0495047	2.23945	0.488653	0.626999	0.551774	0.270852	0.0548068	4.85827	0.664266	0.509251	0.415636	0.272226
chr10_5042371_5045153	-0.0514304	6.47881	-0.488649	0.627001	0.551774	0.233276	-0.0766108	1.15165	-0.664259	0.509255	0.415636	0.255849
chr3_72602942_72606003	-0.122872	-0.911372	-0.488637	0.62701	0.551774	0.414872	0.0587016	1.54676	0.664246	0.509263	0.415636	0.346555
chr2_55165167_55177808	0.0575461	1.79942	0.488633	0.627013	0.551774	0.490938	-0.0430616	3.69391	-0.664221	0.509279	0.41564	0.355333
chr12_114745895_114752630	-0.023752	3.61374	-0.488626	0.627017	0.551774	0.462526	-0.0666427	2.27751	-0.664077	0.509371	0.415696	0.379916
chr8_116786928_116789716	0.0635394	1.37409	0.48862	0.627022	0.551774	0.501225	-0.0658165	1.23939	-0.664068	0.509376	0.415696	0.40694
chr13_47506158_47511534	-0.0253793	3.69958	-0.488601	0.627035	0.551777	0.437146	-0.0885442	1.80336	-0.664032	0.509399	0.415706	0.385701
chr3_116579044_116588614	0.0313157	2.40938	0.488569	0.627058	0.551788	0.297901	-0.0478362	3.10546	-0.66395	0.509451	0.415734	0.28263
chr19_54509544_54526515	0.050012	2.14421	0.488538	0.627079	0.551799	0.357948	0.07839	4.13742	0.663918	0.509472	0.415734	0.332046
chr6_149127727_149131049	-0.0612842	2.26295	-0.488497	0.627109	0.551816	0.14366	0.070731	1.4464	0.663918	0.509472	0.415734	0.198507
chr8_9085067_9088572	-0.055665	1.63454	-0.488438	0.62715	0.551845	0.360715	-0.0963074	1.42078	-0.663897	0.509485	0.415735	0.342697
chr2_129176934_129217128	-0.0666914	2.61337	-0.488414	0.627167	0.551851	0.256075	-0.0364144	5.84704	-0.66386	0.509508	0.415739	0.262512
chr2_209332025_209342104	0.0465421	2.7744	0.488359	0.627206	0.551864	0.169869	-0.0563407	3.18953	-0.663856	0.509511	0.415739	0.217027
chr6_152881785_152884382	0.0437346	2.27299	0.488346	0.627215	0.551864	0.452057	-0.081012	0.945279	-0.663812	0.509539	0.415742	0.388742
chr12_25544170_25545877	0.0486445	1.44228	0.488338	0.62722	0.551864	0.299247	0.0747786	0.503569	0.663788	0.509554	0.415742	0.29566
chr7_33954910_33980227	-0.0520664	0.490315	-0.488315	0.627237	0.551864	0.464608	-0.0446825	4.58123	-0.663777	0.509561	0.415742	0.384065
chr13_40898638_40900676	-0.0858011	2.63408	-0.48831	0.62724	0.551864	0.32605	-0.0780043	0.865503	-0.663766	0.509568	0.415742	0.313004
chr14_22844661_22847801	-0.034968	2.19746	-0.488295	0.627251	0.551864	0.392788	0.108945	1.55486	0.663753	0.509577	0.415742	0.368736
chr2_204471449_204473545	-0.0457082	4.79145	-0.488286	0.627257	0.551864	0.446555	0.0738836	0.917016	0.663743	0.509583	0.415742	0.379171
chr13_45467866_45488092	0.0547099	4.71091	0.488219	0.627304	0.551901	0.430566	0.0396191	4.56823	0.66371	0.509604	0.41575	0.382812
chr16_11506660_11513559	0.0347417	3.53864	0.488195	0.627321	0.551906	0.207524	0.0507425	2.95545	0.663687	0.509618	0.415753	0.239
chr2_121748470_121753902	-0.0526807	0.212152	-0.488166	0.627342	0.551906	0.46584	-0.094715	2.15873	-0.663659	0.509636	0.415759	0.45854
chr8_7298032_7298608	0.0866366	0.21726	0.488164	0.627343	0.551906	0.44082	0.213695	-0.744704	0.663561	0.509699	0.415796	0.426707
chr14_36515503_36518640	-0.0502169	1.98997	-0.488148	0.627354	0.551906	0.434883	0.0735399	1.14342	0.663503	0.509735	0.415815	0.372432
chrX_152501164_152506565	0.0538773	1.76226	0.488099	0.627388	0.551925	0.258277	-0.0518878	2.05932	-0.663444	0.509773	0.415828	0.26519
chr1_76546137_76549908	0.0531391	3.42929	0.488089	0.627396	0.551925	0.317766	-0.0647041	1.39486	-0.663439	0.509776	0.415828	0.301585
chr1_200877211_200880578	-0.0394837	5.4567	-0.488026	0.62744	0.551958	0.392941	-0.0757125	1.59736	-0.663365	0.509823	0.415852	0.350669
chr7_157333405_157335988	0.0656931	-0.0394145	0.48797	0.62748	0.551981	0.164166	0.101782	1.03008	0.663339	0.509839	0.415852	0.213359
chr11_75940528_75943478	0.0553129	2.05749	0.487937	0.627503	0.551981	0.327244	0.0966888	1.37642	0.663304	0.509862	0.415852	0.321466
chr2_204992993_204996019	-0.0552114	2.14987	-0.487926	0.627511	0.551981	0.254797	-0.0548578	1.40643	-0.663302	0.509863	0.415852	0.26411
chr6_35510614_35537176	-0.0616218	0.797871	-0.487915	0.627518	0.551981	0.499559	0.0509501	5.09707	0.663296	0.509867	0.415852	0.383649
chr9_90349847_90380888	-0.0478056	1.20315	-0.48783	0.627578	0.551981	0.420075	0.0704185	5.36761	0.663271	0.509883	0.415852	0.361462
chr1_210353651_210358623	-0.0509554	2.55454	-0.487817	0.627587	0.551981	0.3367	-0.0820887	1.7576	-0.663268	0.509885	0.415852	0.321423
chr1_154491433_154497267	0.0737664	1.31624	0.487815	0.627589	0.551981	0.475468	0.049795	2.49313	0.663153	0.509958	0.415897	0.391476
chr10_127062442_127069100	-0.116571	0.898388	-0.487813	0.62759	0.551981	0.341186	-0.0458602	2.55752	-0.66313	0.509972	0.415901	0.300578
chr3_101941102_101943111	0.0526308	1.02582	0.487802	0.627597	0.551981	0.32009	-0.0754162	0.98832	-0.663002	0.510054	0.415953	0.30839
chr13_108808845_108810379	0.0991467	0.579697	0.4878	0.627599	0.551981	0.501177	-0.100272	0.664313	-0.66295	0.510087	0.41597	0.44147
chr5_159045028_159088050	-0.0542079	1.41591	-0.487788	0.627608	0.551981	0.207032	-0.0267675	5.57634	-0.662913	0.510111	0.415979	0.251113
chr20_32764810_32786816	-0.0600627	2.10729	-0.487784	0.627611	0.551981	0.383372	0.0429079	4.83429	0.66288	0.510131	0.415986	0.409274
chr9_102296653_102301053	0.0423909	1.4331	0.487775	0.627617	0.551981	0.410489	-0.0520218	2.0178	-0.662845	0.510154	0.41599	0.337056
chr15_94015300_94038640	-0.0405488	2.807	-0.487773	0.627618	0.551981	0.257977	0.0528393	4.37157	0.662825	0.510166	0.41599	0.265368
chr14_22619574_22624539	-0.0304485	3.09891	-0.487748	0.627635	0.551981	0.243027	-0.0592314	1.93764	-0.662784	0.510193	0.41599	0.258753
chr8_80782618_80795628	-0.0682597	2.66604	-0.487746	0.627637	0.551981	0.27954	-0.0509434	3.53951	-0.662771	0.510201	0.41599	0.275525
chr8_61146776_61160700	0.046078	3.53551	0.487728	0.62765	0.551982	0.349285	0.0646642	4.21325	0.66277	0.510201	0.41599	0.318712
chr2_162897778_162903726	0.0414929	2.1622	0.48761	0.627733	0.552038	0.4921	0.0635595	2.304	0.66277	0.510201	0.41599	0.391473
chr4_165849430_165855403	-0.0514782	1.4072	-0.487597	0.627742	0.552038	0.240928	0.0738907	2.30467	0.662631	0.51029	0.416047	0.260334
chr4_12054520_12056523	0.0570774	1.8487	0.487581	0.627753	0.552038	0.255789	0.0713418	0.880652	0.662585	0.510319	0.41606	0.268817
chr4_81393003_81394714	0.121498	1.69567	0.487556	0.627771	0.552038	0.435406	0.0758066	0.690173	0.662558	0.510336	0.41606	0.45575
chr1_173585623_173590456	-0.0465644	1.87054	-0.487549	0.627775	0.552038	0.286092	-0.0558848	1.99508	-0.662546	0.510343	0.41606	0.280743
chr11_113267751_113269309	-0.0490065	1.20898	-0.487545	0.627779	0.552038	0.489961	-0.111916	0.189955	-0.662536	0.51035	0.41606	0.433463
chr11_130970215_130973246	-0.0618719	0.731934	-0.487506	0.627806	0.552038	0.439079	-0.104111	1.07356	-0.662516	0.510363	0.41606	0.396635
chr6_88717225_88719254	-0.0394342	1.58556	-0.487499	0.627811	0.552038	0.361924	0.0626512	0.969859	0.66249	0.510379	0.416064	0.470361
chr4_170760742_170766839	0.048001	2.4851	0.487477	0.627827	0.552038	0.350949	-0.0586828	2.51925	-0.662469	0.510392	0.416066	0.315307
chr12_117561365_117562837	-0.0667865	0.911516	-0.487476	0.627827	0.552038	0.351243	0.0800228	0.435855	0.662448	0.510406	0.416068	0.329262
chr1_176918333_176923047	-0.0706183	0.506569	-0.487472	0.62783	0.552038	0.470584	-0.0710254	1.74175	-0.662358	0.510463	0.416084	0.389713
chr13_44701542_44703393	0.101134	-1.16875	0.487458	0.62784	0.552038	0.322405	0.0696036	0.765584	0.662349	0.510469	0.416084	0.306969
chr19_21199363_21201496	0.0648117	4.20078	0.487343	0.627921	0.552106	0.416907	0.0807376	0.683513	0.662332	0.51048	0.416084	0.368432
chr4_190573382_190594467	0.0448018	4.87697	0.487328	0.627931	0.552106	0.432218	-0.12567	4.43279	-0.662317	0.510489	0.416084	0.401569
chr4_88605840_88609569	-0.0389235	4.73387	-0.487306	0.627947	0.552106	0.3298	-0.0529185	1.54675	-0.662313	0.510492	0.416084	0.300786
chr15_78596571_78608918	-0.0471439	4.36676	-0.487296	0.627954	0.552106	0.406069	-0.108477	2.82758	-0.662311	0.510493	0.416084	0.377449
chr6_161833739_161839295	-0.0679007	0.743154	-0.487258	0.627981	0.552121	0.164986	0.056317	2.89576	0.662294	0.510504	0.416084	0.214332
chr22_47918632_47922188	0.030841	4.16862	0.487208	0.628016	0.552146	0.310761	0.0696171	1.48966	0.662204	0.510561	0.416119	0.30039
chr10_78785313_78799778	0.0701384	1.86572	0.487135	0.628067	0.552162	0.301369	-0.0544283	3.91779	-0.662155	0.510592	0.416134	0.287869
chr12_15601751_15603017	0.0699015	0.815644	0.487123	0.628076	0.552162	0.444511	-0.106674	0.158678	-0.662129	0.510609	0.416138	0.401515
chr8_7689711_7698553	-0.0322183	4.79096	-0.487119	0.628079	0.552162	0.366054	0.106668	3.12843	0.662077	0.510642	0.416154	0.350575
chr13_20941202_20950509	0.064799	1.07522	0.487115	0.628082	0.552162	0.446105	0.0517386	3.60972	0.662042	0.510664	0.416163	0.408435
chr11_63304876_63309234	0.200754	-0.846458	0.487096	0.628095	0.552162	0.387899	0.121398	1.9686	0.661874	0.510771	0.416233	0.370288
chr19_35017096_35058775	0.029646	2.33596	0.487084	0.628103	0.552162	0.302385	-0.0542912	5.19963	-0.66185	0.510786	0.416236	0.288366
chr9_75355008_75358044	-0.0301169	2.73606	-0.487073	0.628111	0.552162	0.314046	-0.0687914	1.40447	-0.661575	0.510962	0.416358	0.301972
chr8_135129039_135133212	0.0695787	3.84465	0.487023	0.628146	0.552183	0.133164	-0.0574507	1.85451	-0.661489	0.511016	0.416391	0.194788
chr20_24670309_24686232	0.0488233	5.28045	0.487012	0.628154	0.552183	0.365042	-0.0839745	3.55379	-0.661436	0.51105	0.416409	0.339861
chr2_66279029_66281488	0.0659781	1.97754	0.486947	0.6282	0.552207	0.279936	0.0679984	1.0149	0.661415	0.511063	0.416411	0.282202
chr6_20355732_20359287	0.0619329	1.78534	0.486947	0.6282	0.552207	0.401377	-0.0495175	1.77185	-0.661385	0.511082	0.416417	0.330423
chr2_120915541_120923532	-0.0537602	0.600944	-0.486759	0.628332	0.552324	0.497606	0.0684783	3.0261	0.66136	0.511098	0.41642	0.413239
chrX_152595293_152598860	-0.0433656	2.43496	-0.486746	0.628341	0.552324	0.434485	0.0736553	1.79636	0.661341	0.51111	0.416421	0.372837
chr3_111649593_111652004	-0.0567582	0.404944	-0.486687	0.628383	0.552345	0.463911	-0.0890961	1.09843	-0.661223	0.511185	0.416461	0.455238
chr20_39367130_39369380	-0.0618413	0.509205	-0.486685	0.628384	0.552345	0.269344	0.0688295	0.894826	0.661222	0.511186	0.416461	0.27636
chr7_36863563_36865420	0.067791	1.20089	0.486602	0.628443	0.552392	0.375364	0.0799887	0.715933	0.661188	0.511208	0.416469	0.343781
chr9_103429383_103437042	-0.0569199	1.50894	-0.486556	0.628475	0.552398	0.156708	0.0680524	2.57742	0.661155	0.511228	0.416477	0.207395
chr13_60146993_60149369	0.0309144	6.42932	0.48655	0.628479	0.552398	0.446873	-0.090705	0.914335	-0.661134	0.511242	0.416478	0.393693
chr12_15336600_15338649	0.0757319	2.83412	0.486543	0.628484	0.552398	0.399213	0.0720093	0.837675	0.661112	0.511256	0.416481	0.469695
chr3_9079017_9083934	0.0587767	1.59389	0.486529	0.628494	0.552398	0.166634	0.0773964	1.66037	0.661084	0.511273	0.416485	0.213409
chr6_90981372_90984728	-0.0541349	0.548899	-0.486516	0.628503	0.552398	0.447169	0.0716504	1.59211	0.661054	0.511293	0.416492	0.444182
chr5_168753312_168757569	-0.0782066	-0.172928	-0.486429	0.628564	0.552447	0.498756	-0.0665914	1.70142	-0.661032	0.511306	0.416494	0.410195
chr5_50163093_50169366	0.0422313	2.22845	0.486348	0.628621	0.552472	0.376422	0.122525	2.36212	0.660991	0.511333	0.416504	0.362991
chr8_18720309_18723916	0.0358895	3.59672	0.486331	0.628634	0.552472	0.387009	0.0809405	1.72256	0.660856	0.511419	0.416547	0.35132
chr9_90755656_90783834	-0.0628892	1.24761	-0.486322	0.628639	0.552472	0.111925	-0.0402421	5.05125	-0.660854	0.51142	0.416547	0.193566
chr6_164499775_164502877	0.0503458	0.693723	0.486315	0.628645	0.552472	0.21831	0.100919	1.30641	0.660846	0.511425	0.416547	0.250092
chr7_31287108_31293905	-0.0485605	0.961315	-0.486314	0.628646	0.552472	0.408631	-0.0605783	2.49628	-0.660834	0.511433	0.416547	0.346387
chr17_15270678_15287834	-0.0521231	1.43049	-0.486263	0.628681	0.552473	0.380617	0.052398	4.13402	0.660812	0.511447	0.416549	0.438538
chr14_57208602_57223046	0.15304	-0.188678	0.486253	0.628688	0.552473	0.246821	-0.058439	3.53119	-0.660756	0.511482	0.416567	0.261013
chr11_15106475_15110987	0.0498467	6.70357	0.486252	0.628689	0.552473	0.433043	0.0493784	1.87454	0.660717	0.511507	0.416578	0.344081
chr10_34522106_34523681	-0.0413729	1.31797	-0.486235	0.628701	0.552473	0.318904	-0.0860516	0.703534	-0.660639	0.511557	0.416601	0.31262
chr9_38175806_38185471	0.095083	1.06582	0.486226	0.628707	0.552473	0.359074	-0.0581724	2.96843	-0.660631	0.511562	0.416601	0.319402
chr2_43117248_43120463	0.0572382	5.12826	0.486183	0.628738	0.552473	0.491114	-0.0668087	1.29403	-0.660576	0.511597	0.416618	0.396019
chr11_14078463_14081265	0.0413783	3.8218	0.486171	0.628746	0.552473	0.264512	-0.0594429	1.2038	-0.660433	0.511688	0.416672	0.270959
chr3_124903857_124907481	0.220844	-0.109084	0.486162	0.628753	0.552473	0.498177	0.0626423	1.5228	0.660427	0.511692	0.416672	0.405012
chr2_102659739_102665483	-0.0692085	0.892522	-0.48616	0.628754	0.552473	0.302444	0.065631	2.84513	0.660366	0.511731	0.416687	0.294179
chr1_26242738_26244117	0.0487005	4.56963	0.486137	0.62877	0.552473	0.461921	0.0762888	0.380649	0.660361	0.511734	0.416687	0.390911
chr3_50928859_50935091	0.0471353	3.7406	0.486131	0.628775	0.552473	0.436432	-0.0617679	2.40528	-0.660321	0.51176	0.416693	0.361807
chr11_8780019_8795876	-0.04112	3.12823	-0.486121	0.628781	0.552473	0.348979	-0.0594239	3.69018	-0.660314	0.511764	0.416693	0.315343
chr8_17399126_17402096	-0.0632614	1.44492	-0.486079	0.628811	0.552483	0.43437	-0.0814712	1.12651	-0.660293	0.511777	0.416695	0.379635
chr2_234704360_234737159	-0.0482362	3.81193	-0.486072	0.628816	0.552483	0.399109	-0.0522735	5.11402	-0.660243	0.511809	0.416706	0.430522
chr6_26950509_26952397	0.0593249	0.887011	0.486062	0.628823	0.552483	0.162459	-0.0750053	0.555079	-0.660201	0.511836	0.416706	0.210802
chr10_65744263_65764111	-0.0882094	1.20129	-0.486032	0.628844	0.552493	0.32829	-0.0384608	4.27518	-0.660176	0.511852	0.416706	0.291073
chr18_52761506_52764498	-0.0290469	5.1042	-0.485957	0.628897	0.552517	0.470649	-0.0898525	1.19107	-0.660172	0.511854	0.416706	0.40768
chr7_42210474_42220334	-0.0418726	1.66062	-0.485935	0.628912	0.552517	0.388162	-0.0670734	2.77103	-0.660156	0.511865	0.416706	0.341976
chr1_233654561_233658258	-0.0374633	2.9258	-0.485933	0.628914	0.552517	0.358778	-0.0755463	1.62672	-0.660151	0.511868	0.416706	0.331576
chr16_18051515_18070829	0.0517878	2.16528	0.485909	0.62893	0.552517	0.415163	-0.0844341	3.74637	-0.660142	0.511874	0.416706	0.370491
chr11_34696759_34706067	0.0713249	1.62511	0.485899	0.628938	0.552517	0.130503	-0.0456512	2.97451	-0.660115	0.511891	0.416706	0.199355
chr3_104805172_104809920	0.0682248	-0.0952154	0.485893	0.628942	0.552517	0.44426	-0.0813259	1.91236	-0.66011	0.511894	0.416706	0.385329
chr8_54528851_54536770	0.0930147	5.29506	0.485885	0.628947	0.552517	0.363027	-0.0784116	2.4001	-0.660088	0.511908	0.416709	0.335776
chr12_24746310_24748396	0.0541123	3.63851	0.485838	0.628981	0.552538	0.18334	-0.0657494	0.997227	-0.660051	0.511931	0.416719	0.224453
chr15_71588113_71674477	-0.0425987	1.72936	-0.485817	0.628996	0.552543	0.259087	0.0406925	6.69869	0.659924	0.512012	0.41677	0.264407
chr6_162530791_162534903	-0.0415967	2.02256	-0.485793	0.629013	0.552548	0.202495	-0.0644906	2.07573	-0.65991	0.512021	0.41677	0.236204
chr15_26051660_26057470	0.0388829	3.48023	0.485752	0.629041	0.552565	0.421371	0.10084	2.20464	0.65985	0.512059	0.416791	0.384125
chr19_31118064_31223013	0.0382785	3.37095	0.485705	0.629074	0.552587	0.306194	0.0350337	7.25862	0.659816	0.512081	0.416799	0.281745
chr1_207612791_207615662	-0.0971038	0.941904	-0.485689	0.629086	0.552588	0.169829	-0.056213	1.3708	-0.659739	0.51213	0.416827	0.217519
chr1_176850744_176866241	0.0526161	1.83327	0.485657	0.629108	0.55259	0.494407	-0.0433215	3.68752	-0.659713	0.512147	0.416832	0.358714
chr11_131194197_131199911	-0.0395002	1.59498	-0.485649	0.629114	0.55259	0.12143	0.116101	2.04301	0.659626	0.512202	0.416865	0.196326
chr11_77210425_77219287	0.0918039	0.874132	0.485624	0.629131	0.55259	0.291112	0.109024	2.49982	0.65956	0.512244	0.416888	0.301516
chr4_153227095_153232248	-0.0489088	3.1357	-0.485624	0.629132	0.55259	0.205953	-0.0593429	2.21433	-0.65953	0.512263	0.416893	0.238276
chr4_84565989_84569601	-0.0333583	3.71516	-0.485592	0.629154	0.552594	0.257713	0.0727919	2.29664	0.659505	0.512279	0.416896	0.270788
chr1_110861774_110862808	-0.0412728	1.24191	-0.485587	0.629158	0.552594	0.275058	-0.0818439	0.094375	-0.65949	0.512289	0.416896	0.283932
chr13_44677965_44683013	0.0507219	1.02596	0.48552	0.629205	0.55263	0.405942	0.0476882	2.50342	0.659446	0.512317	0.416899	0.330696
chr4_169607397_169610212	-0.0544581	0.287213	-0.485414	0.62928	0.552684	0.154493	-0.0604564	1.26114	-0.659434	0.512325	0.416899	0.207353
chr9_114628881_114631219	-0.0769566	3.38001	-0.485409	0.629283	0.552684	0.309778	0.0837089	1.15931	0.659432	0.512326	0.416899	0.306231
chr8_2096731_2129834	0.0370426	1.82281	0.48537	0.62931	0.5527	0.224809	-0.0762044	5.07936	-0.65941	0.512339	0.416901	0.251073
chrX_138395796_138399366	-0.172476	-1.02236	-0.485339	0.629332	0.552704	0.381969	0.0914977	1.54578	0.659377	0.512361	0.416903	0.354587
chr1_214675204_214694684	-0.0646306	0.358233	-0.485335	0.629336	0.552704	0.45768	-0.0725785	3.96864	-0.659374	0.512363	0.416903	0.385112
chr15_20536080_20540286	0.174569	0.709178	0.485316	0.629349	0.552706	0.374765	0.238261	1.29576	0.659336	0.512387	0.416908	0.380954
chr1_168955890_168957650	-0.0453337	2.72984	-0.4853	0.62936	0.552706	0.274824	0.0810097	0.684676	0.659326	0.512393	0.416908	0.283571
chr6_12807356_12808939	-0.147868	0.0851993	-0.485255	0.629392	0.552726	0.259954	-0.0772734	0.341965	-0.659297	0.512412	0.416914	0.27331
chr3_116548142_116552227	-0.0220214	4.65087	-0.485162	0.629457	0.552779	0.280101	-0.078967	1.70807	-0.659246	0.512444	0.41693	0.286256
chr10_95855004_95862985	0.0813262	0.783864	0.48514	0.629473	0.552781	0.285218	-0.0690504	2.69429	-0.659197	0.512475	0.416944	0.285995
chr11_93161229_93163958	-0.0673455	0.726767	-0.485128	0.629481	0.552781	0.390458	-0.07652	1.06679	-0.659152	0.512504	0.416957	0.350715
chr17_47458449_47460348	-0.0778934	1.73819	-0.485111	0.629493	0.552782	0.394401	0.0705293	0.821323	0.659101	0.512537	0.416974	0.348443
chr16_68845372_68863999	-0.0348859	2.15922	-0.485048	0.629537	0.552814	0.298279	-0.0531752	4.45009	-0.659062	0.512561	0.41698	0.286346
chr12_52566537_52579354	-0.0802884	0.487985	-0.485033	0.629548	0.552814	0.383422	0.069397	3.432	0.659055	0.512566	0.41698	0.341509
chr7_55348310_55363192	0.0521465	1.42369	0.485008	0.629566	0.552822	0.402389	0.0499871	3.8096	0.65903	0.512582	0.416984	0.332069
chr9_17107818_17113900	0.0599476	1.24835	0.484985	0.629582	0.552822	0.391144	0.0788739	2.3503	0.658974	0.512617	0.41699	0.352771
chr13_98903032_98908239	-0.0785748	0.21618	-0.484977	0.629588	0.552822	0.294541	-0.0718046	1.85472	-0.658968	0.512621	0.41699	0.292509
chr18_71492003_71496430	-0.0401454	1.39455	-0.484941	0.629613	0.552837	0.477151	-0.0614148	1.73252	-0.658967	0.512622	0.41699	0.413893
chr18_gl000207_random_973_4250	0.06635	6.39156	0.484908	0.629636	0.552837	0.417597	-0.0999654	1.94173	-0.658878	0.512679	0.417024	0.493024
chr5_84268925_84270045	0.0345958	5.45506	0.484908	0.629636	0.552837	0.462502	-0.222055	-0.305411	-0.65884	0.512703	0.41703	0.444048
chr10_114115398_114128776	-0.0441529	3.26278	-0.484867	0.629665	0.552849	0.489359	0.0488991	3.96396	0.65883	0.51271	0.41703	0.367731
chr6_43758146_43766736	-0.051903	1.65019	-0.484847	0.629679	0.552849	0.245279	0.0558031	3.21016	0.658783	0.512739	0.417031	0.260016
chr13_33672701_33676154	0.147394	0.0670573	0.484844	0.629682	0.552849	0.374781	0.0874546	1.42306	0.658778	0.512743	0.417031	0.348143
chr5_110779063_110785903	-0.0430757	2.57098	-0.484798	0.629714	0.55287	0.243129	-0.0763534	2.44232	-0.658774	0.512745	0.417031	0.262702
chr6_153492229_153493907	0.0562342	0.611135	0.484751	0.629747	0.552891	0.367463	-0.0867069	0.519192	-0.658698	0.512794	0.417056	0.343274
chr12_92014643_92018971	0.0444055	2.09945	0.484728	0.629763	0.552896	0.288567	-0.0482976	2.13265	-0.658684	0.512803	0.417056	0.279618
chr15_26328832_26344628	0.0338218	6.8446	0.484618	0.62984	0.552958	0.435319	0.04631	3.817	0.65867	0.512811	0.417056	0.341207
chr1_9440071_9488303	0.0562956	2.10292	0.484608	0.629848	0.552958	0.354708	0.0702759	6.93196	0.658574	0.512873	0.417093	0.326286
chr7_135493870_135505222	-0.0539111	0.933961	-0.48453	0.629903	0.55297	0.484409	-0.0432548	3.57229	-0.658519	0.512908	0.417111	0.355249
chr20_23973678_23976051	-0.0506	1.16478	-0.484508	0.629918	0.55297	0.273423	0.11132	1.13846	0.65848	0.512933	0.417119	0.290025
chr6_93490150_93493040	0.051868	1.65984	0.484505	0.62992	0.55297	0.485456	0.0903435	1.11775	0.65847	0.512939	0.417119	0.417368
chr3_138168345_138191071	-0.0813053	1.17402	-0.484505	0.62992	0.55297	0.346537	-0.0446494	4.8833	-0.658391	0.512989	0.417147	0.303022
chr8_49167114_49172892	-0.0724991	1.98733	-0.484495	0.629927	0.55297	0.415382	-0.101494	1.95501	-0.658309	0.513042	0.417175	0.380912
chr2_147810630_147813610	0.0355029	2.50433	0.48448	0.629938	0.55297	0.450992	-0.0831407	1.23799	-0.658297	0.513049	0.417175	0.391148
chr4_23852350_23855097	-0.0358374	5.15951	-0.48448	0.629938	0.55297	0.220644	-0.0861742	1.11389	-0.6582	0.513111	0.417213	0.249903
chr19_31019452_31035840	0.0761872	1.25466	0.484317	0.630053	0.553071	0.390892	-0.083915	3.45389	-0.658153	0.513141	0.417224	0.356026
chr8_102683960_102686727	-0.0485504	1.24362	-0.484285	0.630076	0.553073	0.275574	-0.0689311	0.894716	-0.658136	0.513152	0.417224	0.28052
chr5_131497734_131505186	-0.0434145	1.04886	-0.484284	0.630076	0.553073	0.474389	0.0668736	2.83392	0.658123	0.51316	0.417224	0.388048
chr11_8247309_8258619	0.0488072	0.602452	0.484226	0.630117	0.553091	0.482685	-0.062274	3.79102	-0.658106	0.513171	0.417224	0.386329
chr2_1682919_1687080	-0.0299953	4.86607	-0.484222	0.63012	0.553091	0.396872	-0.103502	1.97075	-0.658067	0.513196	0.41723	0.37
chr12_4095136_4104281	0.052375	1.22827	0.484199	0.630136	0.553091	0.493527	0.0552614	3.59631	0.658046	0.513209	0.41723	0.395989
chr20_38616027_38644810	-0.0252183	6.56125	-0.484196	0.630139	0.553091	0.384109	0.061453	5.24544	0.65804	0.513213	0.41723	0.335486
chr12_13266815_13270584	0.083809	5.45925	0.484179	0.63015	0.553092	0.358214	0.0704632	1.58478	0.658021	0.513225	0.417231	0.328486
chr1_148569022_148570653	-0.0640397	1.00338	-0.484134	0.630182	0.553112	0.363148	0.144656	0.737139	0.658004	0.513236	0.417231	0.359782
chr15_80101846_80108733	-0.0840531	2.76147	-0.484113	0.630197	0.553115	0.344959	-0.0570801	2.654	-0.657967	0.51326	0.41724	0.312107
chr1_52346027_52467497	0.0279146	4.88975	0.484003	0.630274	0.55317	0.417217	0.0458906	7.83744	0.65795	0.51327	0.41724	0.333473
chr9_17092394_17102294	0.06507	0.0385826	0.483984	0.630288	0.55317	0.126584	-0.0497228	3.12586	-0.657921	0.513289	0.417246	0.194654
chr1_5092994_5106650	-0.0313864	4.84339	-0.483984	0.630288	0.55317	0.366335	-0.0901085	3.16105	-0.657821	0.513353	0.417278	0.34443
chr10_104965749_104968124	-0.0520899	1.04433	-0.483951	0.630311	0.553177	0.29108	-0.0780344	1.00252	-0.657792	0.513371	0.417278	0.292913
chr5_35219936_35235959	-0.0550222	1.69103	-0.483939	0.63032	0.553177	0.275696	-0.106203	3.22974	-0.657791	0.513372	0.417278	0.2906
chr9_139665107_139677799	-0.0322988	3.49809	-0.483924	0.63033	0.553177	0.349111	0.039223	4.28509	0.657769	0.513386	0.417278	0.299898
chr1_148632635_148633123	-0.0205401	6.1532	-0.483895	0.63035	0.553177	0.461479	-0.202384	-0.710411	-0.657765	0.513388	0.417278	0.440679
chr1_179472305_179479399	0.0289933	2.14818	0.483888	0.630355	0.553177	0.391941	-0.0698998	2.28536	-0.657713	0.513421	0.417292	0.346892
chr8_1386547_1390005	-0.153636	-0.00417733	-0.483883	0.630359	0.553177	0.216941	0.0738729	1.35612	0.657686	0.513439	0.417292	0.246031
chr2_49140556_49145364	-0.0420294	3.58872	-0.483858	0.630376	0.553182	0.468565	-0.0819671	1.74437	-0.657686	0.513439	0.417292	0.446293
chr11_82344176_82358138	-0.0394932	2.07508	-0.483844	0.630387	0.553182	0.146921	-0.0459584	3.43538	-0.657651	0.513461	0.417301	0.208687
chr15_29506023_29510929	-0.0462786	1.43913	-0.48381	0.63041	0.553186	0.242891	-0.0647521	1.71103	-0.657564	0.513517	0.417323	0.260486
chr6_117686246_117689242	0.0692242	1.16788	0.483773	0.630436	0.553186	0.430906	0.0519783	1.35024	0.657544	0.513529	0.417323	0.347656
chr3_177647412_177650287	-0.0342239	1.8849	-0.483771	0.630438	0.553186	0.49645	0.070711	1.52613	0.657544	0.513529	0.417323	0.404629
chr22_41107382_41120001	-0.151286	-0.630001	-0.483746	0.630456	0.553186	0.370351	0.057542	4.11653	0.657537	0.513534	0.417323	0.325205
chr13_26808222_26826673	-0.0847379	0.761884	-0.483736	0.630463	0.553186	0.380874	0.0449946	4.40257	0.657445	0.513592	0.417354	0.317729
chr21_28269243_28275059	0.0441023	2.63622	0.483719	0.630474	0.553186	0.396336	0.0648739	2.30496	0.657435	0.513599	0.417354	0.345062
chr11_7594061_7599253	-0.0360664	4.45531	-0.483717	0.630476	0.553186	0.394372	0.111622	2.33194	0.657405	0.513618	0.417359	0.371817
chr6_5891517_5979726	0.0654545	1.93818	0.48371	0.630481	0.553186	0.452567	0.0627674	7.21427	0.657269	0.513705	0.417409	0.371996
chr4_121946501_121954139	-0.0548167	1.26413	-0.483692	0.630494	0.553188	0.314174	0.0935475	2.47041	0.657234	0.513727	0.417409	0.312833
chr8_127595714_127598429	0.0481873	1.94698	0.483667	0.630511	0.553194	0.43478	-0.082176	0.970914	-0.657234	0.513727	0.417409	0.381095
chr20_25728080_25731088	0.0425703	1.84798	0.48362	0.630545	0.553208	0.359658	0.0730226	1.21761	0.657233	0.513728	0.417409	0.331103
chr12_8711186_8714339	0.0570212	2.92867	0.483609	0.630552	0.553208	0.439154	-0.0651186	1.64171	-0.657199	0.51375	0.417417	0.367825
chr7_91137035_91138865	0.0528485	0.872394	0.483599	0.630559	0.553208	0.37834	0.102986	0.281027	0.657181	0.513761	0.417417	0.357918
chr17_71172082_71173510	0.141723	2.8309	0.483569	0.630581	0.553217	0.302762	-0.0800041	0.555767	-0.657127	0.513796	0.417436	0.300874
chr12_65559765_65561704	0.0550744	2.88597	0.483555	0.63059	0.553217	0.42596	0.0778705	0.76104	0.657087	0.513821	0.417441	0.372617
chr7_28879075_28960321	0.0298172	4.85753	0.483522	0.630613	0.55323	0.498833	0.0489754	7.03192	0.657081	0.513825	0.417441	0.382345
chr1_113274965_113278182	-0.0342265	2.58213	-0.483435	0.630675	0.553279	0.417865	0.0856294	1.53885	0.656974	0.513893	0.417484	0.373564
chr2_118593435_118627110	-0.0643977	1.86715	-0.483416	0.630688	0.553281	0.169353	-0.0494559	5.61895	-0.656957	0.513904	0.417484	0.219549
chr4_107531273_107534050	0.0212051	6.14595	0.483389	0.630708	0.553289	0.228346	0.0751664	1.33018	0.656902	0.513939	0.4175	0.253476
chr18_7269398_7271541	0.0510385	1.21336	0.483311	0.630762	0.553331	0.0446604	0.0645507	0.998515	0.65689	0.513947	0.4175	0.173493
chr8_94760524_94762851	0.0218704	3.3862	0.483263	0.630796	0.553355	0.163944	-0.0650669	1.08696	-0.656841	0.513978	0.417516	0.21277
chr18_11585342_11596372	0.0396613	1.94864	0.483236	0.630815	0.553358	0.337794	0.0342174	3.2912	0.656711	0.514061	0.417561	0.292956
chr13_112130306_112150658	0.0517171	1.63758	0.483225	0.630823	0.553358	0.181446	0.0696803	4.04491	0.656708	0.514063	0.417561	0.223519
chr18_45706642_45796618	0.0637159	1.21764	0.483212	0.630832	0.553358	0.219085	-0.0304172	7.08688	-0.656671	0.514086	0.41757	0.252645
chr1_7447699_7467442	-0.049402	1.52771	-0.483197	0.630843	0.553358	0.147037	0.0450429	4.28305	0.656656	0.514096	0.41757	0.209438
chr16_28378458_28381981	0.0779781	1.79276	0.483146	0.630879	0.553381	0.255185	-0.108391	1.93205	-0.656631	0.514112	0.417573	0.277105
chr7_51194951_51197880	-0.0455576	1.28825	-0.483063	0.630937	0.553409	0.415055	-0.0740506	1.22911	-0.65659	0.514138	0.417584	0.363406
chr2_68178267_68257924	0.0388935	2.71287	0.483061	0.630939	0.553409	0.125155	-0.0281046	6.49167	-0.656535	0.514174	0.417603	0.218394
chr16_17924832_17949659	0.0302069	8.57585	0.483039	0.630954	0.553409	0.406667	-0.078909	4.22814	-0.65651	0.514189	0.417606	0.362364
chr11_73063845_73071570	-0.0375256	4.57154	-0.483039	0.630955	0.553409	0.26707	0.0756581	2.89413	0.656384	0.51427	0.417658	0.277697
chr11_93779714_93785358	-0.047845	1.44594	-0.483028	0.630962	0.553409	0.331475	-0.0585451	2.04876	-0.656352	0.51429	0.417665	0.306636
chr6_166045251_166050293	-0.0276343	4.05042	-0.482955	0.631014	0.553441	0.206391	0.0556729	2.3595	0.65623	0.514368	0.417714	0.23908
chrX_149495625_149499532	0.257911	-0.367286	0.48295	0.631017	0.553441	0.259176	0.0521129	1.7386	0.656203	0.514386	0.41772	0.266972
chr4_139636066_139656353	0.104995	1.82735	0.482936	0.631027	0.553441	0.243947	-0.0432409	4.27731	-0.656157	0.514415	0.417732	0.258528
chr15_47679121_47683768	-0.0523015	2.02494	-0.482886	0.631062	0.553465	0.217266	-0.0681682	1.5959	-0.656138	0.514427	0.417733	0.245859
chr7_100340586_100396372	-0.0738842	0.397676	-0.482852	0.631086	0.553478	0.365749	-0.0460558	6.36034	-0.656072	0.514469	0.417756	0.312878
chr2_181351548_181353544	0.0313424	5.94206	0.482809	0.631116	0.553495	0.385337	-0.0909165	0.792927	-0.656051	0.514482	0.417758	0.503664
chr21_40315887_40321425	0.2971	-0.0340639	0.48278	0.631137	0.553503	0.501104	0.046535	2.81629	0.655921	0.514566	0.417811	0.37702
chr2_72148360_72150960	-0.0465238	4.00739	-0.482767	0.631146	0.553503	0.495572	-0.0694278	1.25085	-0.655891	0.514584	0.417811	0.403049
chr13_47663326_47667508	0.027566	4.17889	0.482751	0.631158	0.553504	0.144388	-0.0572798	1.71112	-0.65589	0.514585	0.417811	0.20234
chr4_114993311_114996243	-0.0504768	0.778387	-0.482718	0.631181	0.553505	0.215374	-0.0874798	1.18246	-0.655805	0.51464	0.417844	0.246858
chr14_23434961_23439363	0.0667187	2.76413	0.482718	0.631181	0.553505	0.381466	0.0531263	2.04875	0.65576	0.514668	0.417847	0.326868
chr1_208851398_208857828	-0.0715307	0.634825	-0.482612	0.631256	0.553524	0.208863	-0.0674981	2.10356	-0.655751	0.514674	0.417847	0.240717
chr6_100348146_100353211	0.0460547	3.03796	0.482608	0.631259	0.553524	0.221317	-0.0495389	2.11127	-0.655739	0.514681	0.417847	0.247475
chr9_17046602_17051626	0.0426678	8.00267	0.482605	0.631261	0.553524	0.216824	-0.0600791	2.05486	-0.655731	0.514687	0.417847	0.245088
chr1_210097161_210101488	0.0508804	0.930613	0.482599	0.631265	0.553524	0.27287	-0.0685	1.97274	-0.655666	0.514728	0.417869	0.279197
chr14_98113317_98116370	-0.0633529	0.688031	-0.482576	0.631281	0.553524	0.311104	-0.083877	1.15883	-0.655636	0.514748	0.417876	0.307711
chr7_23099957_23101532	-0.0275271	2.47987	-0.482552	0.631298	0.553524	0.502023	0.0766885	0.467432	0.655543	0.514807	0.417912	0.422332
chr1_61310474_61313919	-0.0719804	1.41727	-0.482504	0.631332	0.553524	0.232469	-0.0624226	1.50506	-0.655508	0.514829	0.417913	0.254366
chr22_22677637_22696948	0.0398501	2.54536	0.482501	0.631334	0.553524	0.503209	0.04943	4.93249	0.655502	0.514833	0.417913	0.375695
chr17_36210348_36211878	-0.0311999	3.99849	-0.482493	0.63134	0.553524	0.434584	-0.0796285	0.413405	-0.655475	0.514851	0.417913	0.379375
chr12_12168523_12171592	-0.0898537	0.562523	-0.48249	0.631342	0.553524	0.382645	0.0894258	1.32455	0.655459	0.514861	0.417913	0.354631
chr6_106501368_106502090	-0.0663523	0.342873	-0.482488	0.631343	0.553524	0.252361	0.104442	-0.192208	0.655454	0.514863	0.417913	0.274583
chr6_39374644_39422395	-0.0912711	-0.154529	-0.482458	0.631364	0.553524	0.371661	-0.0402875	5.56153	-0.655402	0.514897	0.417921	0.309842
chr14_23683827_23685635	0.0400961	2.78491	0.482454	0.631367	0.553524	0.145153	-0.067042	0.535958	-0.655387	0.514906	0.417921	0.200771
chr1_146707483_146709409	0.11412	2.31054	0.482441	0.631377	0.553524	0.221408	-0.0622778	0.732408	-0.655386	0.514907	0.417921	0.513936
chr11_125329013_125343650	-0.0966483	0.816713	-0.482426	0.631387	0.553524	0.131911	-0.0556962	4.38744	-0.655249	0.514995	0.417979	0.195293
chr5_167748752_167781026	-0.0837274	0.406504	-0.482422	0.63139	0.553524	0.346788	-0.0626001	4.88185	-0.655144	0.515062	0.41802	0.317577
chr3_156684118_156688493	-0.0389312	2.18219	-0.482389	0.631413	0.553524	0.342014	0.0563057	1.80874	0.655114	0.515081	0.418024	0.310708
chr6_111574573_111577716	-0.0413135	4.9363	-0.482377	0.631422	0.553524	0.232895	0.0898678	1.54383	0.655104	0.515087	0.418024	0.258942
chr2_151865944_151873291	0.0427545	0.893044	0.482361	0.631433	0.553524	0.330792	-0.0448381	2.51914	-0.65506	0.515115	0.418036	0.297345
chr14_59595420_59603729	0.059305	1.63858	0.482334	0.631452	0.553524	0.150307	-0.042464	2.70641	-0.65502	0.515141	0.418046	0.213157
chr2_230429738_230602389	0.0459618	1.36469	0.48232	0.631462	0.553524	0.391432	0.0335951	7.8714	0.654999	0.515154	0.418047	0.379613
chr15_95237481_95247483	-0.0288308	4.74064	-0.482301	0.631475	0.553524	0.471796	-0.0630922	2.73417	-0.654984	0.515164	0.418047	0.382831
chr14_64660540_64667726	-0.0391985	4.11881	-0.482301	0.631475	0.553524	0.302844	0.0736964	2.97051	0.65494	0.515192	0.418052	0.298828
chr8_30742658_30764938	0.0452863	2.80107	0.4823	0.631476	0.553524	0.104881	-0.0347113	4.38336	-0.654928	0.5152	0.418052	0.197431
chr8_2351272_2359828	0.100959	1.27903	0.482297	0.631478	0.553524	0.304037	0.0628673	2.76359	0.654921	0.515204	0.418052	0.294773
chr8_58988954_58990446	-0.0767831	4.76666	-0.482287	0.631485	0.553524	0.292091	0.0985489	0.419687	0.654894	0.515222	0.418056	0.300174
chr7_32013154_32018263	-0.0351413	2.40416	-0.482244	0.631515	0.553524	0.21592	-0.0731814	2.1152	-0.654861	0.515242	0.41806	0.245669
chr12_6172412_6176560	-0.0553193	0.650323	-0.482232	0.631524	0.553524	0.399599	0.11564	1.44402	0.654851	0.515249	0.41806	0.377176
chr9_98917967_98920930	-0.0343398	2.76009	-0.482229	0.631526	0.553524	0.269414	0.124188	1.51059	0.654804	0.515279	0.418075	0.290005
chr1_208739696_208743525	-0.213836	-0.459836	-0.482226	0.631528	0.553524	0.330244	-0.0758035	1.55469	-0.654784	0.515292	0.418076	0.316016
chr6_10200199_10210020	-0.0457508	2.06938	-0.4822	0.631546	0.553531	0.13728	0.0528127	3.24974	0.654739	0.515321	0.418089	0.199811
chr11_57139501_57141393	-0.04083	2.44244	-0.482127	0.631598	0.55357	0.507168	0.0754508	0.691395	0.654704	0.515343	0.418098	0.416849
chr13_110636739_110643450	0.0569191	1.09765	0.482094	0.631621	0.553583	0.180635	-0.0494105	2.86461	-0.654631	0.51539	0.41812	0.22608
chr2_147798652_147801356	-0.092309	0.918144	-0.482069	0.631639	0.553589	0.208845	-0.0713466	1.10103	-0.654624	0.515394	0.41812	0.241092
chr10_26635833_26638038	-0.0660024	2.21763	-0.482026	0.631669	0.553609	0.417702	-0.0753879	0.833796	-0.654558	0.515436	0.418143	0.366456
chr9_89005006_89008647	0.0647236	1.42876	0.481952	0.631722	0.55365	0.273878	0.0637206	2.15942	0.654507	0.515469	0.418159	0.27845
chr2_75339838_75358887	-0.0648902	0.155056	-0.481928	0.631738	0.553655	0.139636	-0.0484608	4.30778	-0.65446	0.515499	0.418173	0.203428
chr20_46403121_46407049	-0.0600359	1.24808	-0.481856	0.63179	0.553694	0.393953	0.0993272	1.50775	0.65441	0.515531	0.418189	0.366837
chr7_103957448_103958993	-0.0447189	2.7972	-0.481831	0.631807	0.553702	0.288999	-0.0765991	0.343814	-0.654382	0.515549	0.418193	0.291681
chr13_48315512_48347811	-0.0826721	0.421845	-0.481771	0.63185	0.55373	0.14962	-0.0269555	4.9178	-0.654355	0.515566	0.418197	0.231106
chr11_129482494_129496360	-0.0538437	1.62782	-0.481758	0.631859	0.55373	0.26486	0.0604507	3.82496	0.654304	0.515599	0.418199	0.272461
chr8_17191958_17194578	0.0425017	2.39592	0.481742	0.63187	0.55373	0.394763	-0.061217	1.02611	-0.654298	0.515603	0.418199	0.341628
chr12_109314502_109319338	-0.0416957	2.08051	-0.481672	0.631919	0.553767	0.331482	0.0476919	2.43165	0.654295	0.515604	0.418199	0.29978
chr8_62930893_62933657	0.0449352	4.57085	0.481658	0.631929	0.553767	0.360681	0.0739447	1.36064	0.654281	0.515613	0.418199	0.332848
chr3_180708855_180724033	-0.056124	0.882153	-0.481567	0.631994	0.553801	0.327462	0.0389943	3.93111	0.654258	0.515628	0.418202	0.292488
chr14_36397848_36403856	0.0503204	1.35823	0.481541	0.632012	0.553801	0.305934	0.0498919	2.30755	0.654224	0.51565	0.41821	0.289398
chr17_12966468_12976382	-0.0543255	1.20215	-0.481522	0.632025	0.553801	0.329554	-0.0804559	2.62578	-0.654192	0.51567	0.418217	0.317887
chr10_116865483_116872053	0.0568308	0.902009	0.481508	0.632035	0.553801	0.28043	-0.0638637	2.24851	-0.654105	0.515726	0.418245	0.282251
chr8_18087380_18089291	-0.06588	0.392594	-0.481503	0.632038	0.553801	0.410683	0.0842756	0.63542	0.654097	0.515731	0.418245	0.368938
chr11_130644756_130664479	-0.0207939	5.71362	-0.481497	0.632042	0.553801	0.491076	-0.0707375	3.86537	-0.654066	0.515751	0.418248	0.421767
chr8_42087986_42092029	-0.0595495	1.84968	-0.481482	0.632053	0.553801	0.0504307	0.0436904	1.89115	0.654055	0.515758	0.418248	0.530606
chr17_11042697_11047883	-0.0461216	2.34169	-0.481481	0.632054	0.553801	0.296637	0.0681204	1.93655	0.654026	0.515776	0.418253	0.293091
chr1_249065739_249068004	0.0473315	3.16701	0.481432	0.632089	0.553812	0.457514	-0.0755173	0.915547	-0.653976	0.515809	0.418257	0.389265
chr5_7358132_7365730	-0.0530429	1.08714	-0.481418	0.632099	0.553812	0.213157	0.0640958	2.64653	0.653967	0.515814	0.418257	0.243366
chr6_81321261_81324783	-0.0561606	0.801248	-0.48141	0.632104	0.553812	0.244456	0.0583921	1.53723	0.653966	0.515815	0.418257	0.260776
chr18_2508844_2513935	-0.0386392	1.53241	-0.48138	0.632125	0.553812	0.196609	-0.0646312	1.98063	-0.653944	0.515829	0.418257	0.233379
chr10_116127183_116128792	-0.0716996	1.58703	-0.481373	0.632131	0.553812	0.457824	-0.094611	0.472705	-0.653931	0.515837	0.418257	0.404514
chr3_157772209_157778653	-0.0413467	1.59483	-0.481356	0.632142	0.553812	0.191949	-0.0477763	2.2683	-0.653871	0.515876	0.418264	0.23273
chr6_108148766_108151082	-0.0415457	5.76767	-0.481341	0.632153	0.553812	0.374598	-0.0925868	0.916076	-0.653868	0.515878	0.418264	0.351471
chr7_4238193_4256210	0.0513606	3.94284	0.48134	0.632154	0.553812	0.411637	-0.13687	3.73907	-0.653864	0.51588	0.418264	0.392255
chr15_47881737_47888091	0.0446774	1.19067	0.481316	0.63217	0.553819	0.270548	0.0465907	2.40976	0.653777	0.515935	0.418297	0.271639
chr12_6108089_6147280	0.0373072	2.97344	0.481273	0.632201	0.553833	0.118094	0.0348938	5.43284	0.653668	0.516006	0.41834	0.204271
chr6_69339926_69353318	-0.044115	3.7654	-0.481266	0.632206	0.553833	0.208472	-0.0971033	4.31397	-0.653633	0.516028	0.418344	0.24365
chr10_6630845_6633364	0.0452292	1.96887	0.481192	0.632258	0.553874	0.226254	-0.0949958	0.943705	-0.653626	0.516032	0.418344	0.255445
chr1_146796192_146797203	0.0342341	4.82121	0.481175	0.63227	0.553875	0.318286	-0.113418	-0.163971	-0.653504	0.51611	0.418392	0.321849
chr18_5347845_5374776	0.0607228	4.55312	0.481133	0.6323	0.553887	0.217338	-0.0349156	4.85173	-0.653476	0.516128	0.418393	0.249531
chr6_154309184_154313456	-0.0339234	5.0839	-0.481126	0.632304	0.553887	0.36515	-0.076588	1.76504	-0.653463	0.516137	0.418393	0.337213
chr1_108746160_108748230	-0.0535203	1.12032	-0.481059	0.632352	0.553922	0.20547	0.0822659	0.819682	0.653439	0.516152	0.418393	0.23999
chr7_22930160_22938025	0.0472868	1.87309	0.481031	0.632372	0.55393	0.430059	0.043691	2.95607	0.653433	0.516156	0.418393	0.336853
chr15_23602965_23606556	0.101734	0.925696	0.480949	0.63243	0.553968	0.487624	-0.170388	0.925304	-0.653384	0.516187	0.418397	0.453939
chr8_116397028_116398776	0.0508181	5.31543	0.480934	0.63244	0.553968	0.36874	-0.0671907	0.682124	-0.653377	0.516192	0.418397	0.333031
chr12_85873071_85875174	0.0318918	4.11942	0.48092	0.63245	0.553968	0.272476	-0.0890408	0.581287	-0.653372	0.516194	0.418397	0.285035
chr3_62148159_62151549	0.238994	-0.264583	0.480913	0.632455	0.553968	0.325621	-0.0697053	1.2393	-0.653316	0.516231	0.418415	0.310526
chr15_68705464_68816079	0.0323937	2.23051	0.480896	0.632467	0.553969	0.395892	0.0309737	7.62324	0.653219	0.516293	0.418451	0.309496
chr2_61979902_61981783	-0.0417409	1.39404	-0.480872	0.632484	0.553975	0.217101	-0.0787214	0.623771	-0.653197	0.516307	0.418454	0.247231
chr3_31713348_31729141	0.048151	1.91358	0.480831	0.632513	0.553987	0.472465	0.04725	4.23406	0.653175	0.516321	0.418457	0.359644
chr8_18374194_18375957	0.0363953	2.10616	0.480816	0.632524	0.553987	0.463386	0.0868137	0.509545	0.65315	0.516337	0.418458	0.402546
chr7_28402609_28531648	-0.0415755	2.27021	-0.480807	0.63253	0.553987	0.441448	0.0457672	7.63324	0.653138	0.516344	0.418458	0.399717
chr7_35177718_35180267	0.705278	0.85177	0.480758	0.632564	0.55401	0.309052	0.0744395	1.03273	0.653044	0.516404	0.418493	0.303137
chr12_120050801_120086486	0.0262367	6.22441	0.48062	0.632662	0.554058	0.413869	0.0468298	5.42758	0.65302	0.51642	0.418496	0.33476
chr9_87157522_87160573	-0.0490319	0.605848	-0.480609	0.63267	0.554058	0.271716	0.0794646	1.31014	0.652975	0.516449	0.418497	0.282106
chr12_103203166_103210179	0.07174	1.6219	0.480595	0.63268	0.554058	0.456469	0.0385773	2.87087	0.65294	0.516471	0.418497	0.338564
chr4_18363938_18365528	-0.0443842	1.09247	-0.480586	0.632686	0.554058	0.464767	-0.0894616	0.487986	-0.652919	0.516485	0.418497	0.457204
chr1_158367883_158372268	0.0461178	3.49909	0.480576	0.632693	0.554058	0.398003	0.0852569	2.05143	0.652912	0.516489	0.418497	0.36215
chr2_21443754_21448233	0.0781444	0.813431	0.48057	0.632697	0.554058	0.492646	0.0570187	2.32833	0.652882	0.516508	0.418497	0.385017
chr11_5452886_5459002	0.0496481	0.839954	0.480564	0.632701	0.554058	0.262572	-0.0793692	2.04007	-0.652882	0.516509	0.418497	0.276363
chr10_111599857_111614756	-0.044335	1.35003	-0.480562	0.632703	0.554058	0.364544	-0.0487297	4.40011	-0.652877	0.516512	0.418497	0.315663
chr6_13730214_13736750	-0.0582915	1.93118	-0.48055	0.632711	0.554058	0.238261	-0.047141	2.63714	-0.652872	0.516514	0.418497	0.256468
chr3_27155504_27159950	-0.0561549	1.64051	-0.480496	0.63275	0.554086	0.288066	-0.0768781	1.62214	-0.652863	0.51652	0.418497	0.291441
chr12_115057130_115063039	0.0673573	0.679924	0.480424	0.632801	0.554124	0.250069	0.0606165	2.40085	0.65266	0.516651	0.418586	0.264527
chr8_94921970_94926608	0.0618709	2.99236	0.480392	0.632823	0.554135	0.455551	0.0590461	2.34699	0.652632	0.516668	0.41859	0.370087
chr3_151533270_151535620	0.0461032	3.15343	0.480316	0.632877	0.554177	0.272287	-0.104767	0.82005	-0.652581	0.516701	0.418606	0.288592
chr12_57309866_57316169	0.0497718	0.561632	0.480276	0.632905	0.554194	0.344393	-0.0478826	2.4406	-0.652518	0.516741	0.418627	0.306084
chr2_8068097_8072962	0.0536957	2.85851	0.480261	0.632916	0.554195	0.424788	0.047081	1.9698	0.652488	0.516761	0.41863	0.339815
chr4_150872076_150875922	0.0718217	2.24599	0.480246	0.632927	0.554195	0.243775	-0.0627672	1.51419	-0.652477	0.516768	0.41863	0.26139
chr4_112766655_112769429	-0.0536414	1.15919	-0.480216	0.632948	0.554205	0.257937	0.0628375	1.1344	0.652429	0.516798	0.41864	0.269512
chr5_153002434_153011466	-0.0534458	1.24236	-0.480187	0.632968	0.554205	0.451636	-0.0643425	2.70502	-0.652421	0.516803	0.41864	0.374716
chr1_67937687_67939024	-0.0625554	0.742234	-0.480185	0.632969	0.554205	0.340311	-0.0910626	0.288865	-0.652384	0.516827	0.418649	0.329386
chr19_43760257_43794648	0.0749032	1.33704	0.480138	0.633003	0.554227	0.230753	0.0631956	5.37312	0.652329	0.516862	0.418654	0.253921
chr5_64773705_64775989	-0.121911	0.637997	-0.480111	0.633022	0.554235	0.345783	0.100781	0.786688	0.652325	0.516865	0.418654	0.336596
chr13_44625713_44641614	-0.0530989	1.36224	-0.480077	0.633046	0.554239	0.11975	-0.040611	4.22935	-0.652324	0.516866	0.418654	0.198441
chr10_130558437_130566519	-0.0913055	0.798116	-0.480067	0.633053	0.554239	0.423673	-0.0893614	2.29298	-0.652272	0.516899	0.418669	0.38045
chr4_11058253_11061519	-0.0247053	5.10753	-0.480046	0.633067	0.554239	0.400728	-0.0865449	1.33116	-0.652171	0.516963	0.418704	0.364725
chr5_118994279_118998356	0.080775	3.32477	0.48004	0.633072	0.554239	0.310732	0.0670979	2.02623	0.65215	0.516977	0.418704	0.300997
chr15_66510999_66516697	-0.0389931	2.93532	-0.479987	0.63311	0.554253	0.396256	-0.0451436	2.73475	-0.65214	0.516983	0.418704	0.325635
chr4_88513542_88515087	0.0463831	1.55419	0.479978	0.633116	0.554253	0.443536	-0.0832148	0.38964	-0.652127	0.516991	0.418704	0.388179
chr18_73904079_73907270	-0.0549993	4.23822	-0.479971	0.63312	0.554253	0.070641	-0.0630967	1.33412	-0.652064	0.517032	0.418718	0.161643
chr7_137026972_137030457	0.031525	3.57229	0.479943	0.633141	0.554262	0.127216	0.0602725	1.70176	0.652057	0.517036	0.418718	0.191189
chr5_80335123_80348530	0.0538175	1.59922	0.479838	0.633215	0.554324	0.235665	-0.058363	3.6099	-0.652045	0.517044	0.418718	0.25618
chr8_134629766_134639757	0.0489097	4.74417	0.479815	0.633231	0.55433	0.337783	0.0816883	3.28094	0.651949	0.517106	0.418756	0.323839
chr12_102864363_102870890	-0.0519041	1.1687	-0.479754	0.633274	0.554331	0.347269	0.0903488	2.38925	0.651901	0.517136	0.418771	0.333571
chr2_13196426_13204380	-0.0618876	0.653024	-0.479737	0.633286	0.554331	0.350349	-0.0430914	2.49316	-0.651866	0.517159	0.418775	0.304943
chr8_105598096_105600493	-0.0293827	3.82928	-0.479734	0.633288	0.554331	0.388628	-0.138506	1.0083	-0.651858	0.517164	0.418775	0.376964
chr9_17016215_17021516	-0.0478448	0.956668	-0.479726	0.633294	0.554331	0.371792	-0.0754188	2.32739	-0.65184	0.517176	0.418776	0.340679
chr14_102192300_102197094	0.0292453	4.36548	0.479725	0.633294	0.554331	0.443721	0.0947726	2.48372	0.651795	0.517204	0.418783	0.396286
chr22_22901847_22936165	-0.0401575	6.42189	-0.479716	0.633301	0.554331	0.139609	-0.0419018	5.70313	-0.651791	0.517207	0.418783	0.208228
chr1_223254674_223263570	0.0404859	7.40275	0.479692	0.633318	0.554333	0.324151	0.0406497	3.83939	0.651701	0.517264	0.418812	0.29276
chr10_52655604_52660159	0.0430032	5.0282	0.479682	0.633325	0.554333	0.37464	0.0583998	1.90032	0.651694	0.517269	0.418812	0.32948
chr6_156917299_156923536	0.0326181	3.92887	0.479625	0.633365	0.554348	0.222358	-0.0553257	2.45911	-0.651675	0.517281	0.418813	0.248615
chr19_32613163_32623970	-0.0369199	4.45893	-0.479624	0.633366	0.554348	0.363579	-0.0826605	2.79727	-0.651578	0.517343	0.41885	0.340067
chr14_90541304_90549400	-0.0330511	4.06243	-0.479614	0.633373	0.554348	0.343757	0.132871	2.55421	0.651556	0.517357	0.418852	0.344326
chr14_22951877_22976317	-0.0593587	0.502045	-0.479579	0.633398	0.554362	0.470056	0.0898957	4.85417	0.651446	0.517428	0.418887	0.409269
chr1_5190245_5218099	0.0518125	1.86182	0.479523	0.633437	0.554387	0.495526	-0.087437	4.1799	-0.651445	0.517428	0.418887	0.437565
chr22_32550197_32555373	-0.0470309	2.60065	-0.479472	0.633473	0.554387	0.263085	0.0561561	2.11163	0.651395	0.51746	0.418902	0.270822
chr17_44960559_44994806	-0.0830142	0.0205986	-0.47946	0.633482	0.554387	0.353989	0.03866	5.7316	0.65138	0.51747	0.418902	0.302896
chr5_95928095_95929936	-0.0468068	4.29563	-0.479459	0.633482	0.554387	0.347613	0.0652148	0.774177	0.651291	0.517527	0.418932	0.486835
chr17_27667707_27672866	-0.0571906	1.43545	-0.479456	0.633485	0.554387	0.201015	-0.062644	2.42206	-0.651283	0.517532	0.418932	0.236403
chr8_104486094_104497243	-0.0322779	4.1018	-0.479449	0.63349	0.554387	0.024487	-0.0333611	3.24917	-0.651249	0.517554	0.41894	0.153555
chr13_26997891_27001885	-0.0450293	1.24128	-0.479399	0.633525	0.5544	0.441134	-0.0503864	1.85526	-0.651219	0.517573	0.41894	0.351852
chr9_95594685_95599432	-0.0456489	3.56747	-0.479395	0.633527	0.5544	0.327261	0.0603449	2.18765	0.65121	0.517579	0.41894	0.306621
chr4_6515172_6548323	0.0354907	1.56658	0.479383	0.633536	0.5544	0.148509	0.0620343	5.40397	0.651199	0.517586	0.41894	0.204181
chr1_210942618_210960816	0.0687073	3.1074	0.479369	0.633546	0.5544	0.361724	-0.0772069	3.65182	-0.651127	0.517632	0.418963	0.336016
chr5_121546174_121549032	0.0351703	2.32155	0.479352	0.633558	0.554401	0.461095	-0.0694887	1.22994	-0.65107	0.517668	0.418977	0.385871
chr3_117413820_117419053	0.0451119	2.30496	0.479301	0.633594	0.554411	0.446142	-0.0671872	2.04381	-0.651026	0.517697	0.418977	0.375363
chr13_39661363_39666536	-0.0444862	3.29273	-0.479292	0.633601	0.554411	0.036024	-0.0461216	1.9539	-0.651015	0.517704	0.418977	0.153639
chr2_65895299_65911913	-0.0452598	1.70815	-0.479289	0.633603	0.554411	0.143937	-0.0309955	4.06488	-0.651015	0.517704	0.418977	0.222622
chr1_22186951_22189245	0.0635245	2.84233	0.479272	0.633615	0.554412	0.263876	0.088461	0.939928	0.651013	0.517705	0.418977	0.279601
chr12_4073772_4081761	-0.0720281	3.24433	-0.479249	0.633631	0.554417	0.250849	-0.042472	2.92775	-0.65092	0.517764	0.419013	0.262585
chr12_2216642_2225403	-0.0509695	1.91452	-0.47921	0.633659	0.554433	0.473172	-0.0616407	3.11746	-0.650852	0.517808	0.419038	0.38281
chr3_51121991_51127281	-0.0578196	2.40867	-0.479174	0.633684	0.554439	0.376846	-0.0496995	2.28986	-0.65075	0.517874	0.419078	0.322618
chr1_205763829_205771590	-0.0743018	6.73671	-0.479158	0.633695	0.554439	0.240799	0.0846243	2.76662	0.650735	0.517883	0.419078	0.263792
chr15_85422448_85431595	-0.0483917	1.69207	-0.479155	0.633698	0.554439	0.450602	-0.061599	3.09261	-0.650672	0.517924	0.419099	0.371399
chr4_130572041_130573971	-0.0428382	0.653379	-0.479129	0.633716	0.55444	0.203306	-0.0526376	0.664031	-0.650632	0.517949	0.419106	0.516347
chr11_33461952_33645120	-0.0516545	5.09621	-0.479108	0.633731	0.55444	0.472996	0.035016	8.19415	0.650621	0.517956	0.419106	0.338392
chr6_160720040_160720648	0.0381139	4.46683	0.479075	0.633754	0.55444	0.388039	-0.167204	-0.0124226	-0.65059	0.517976	0.419112	0.382643
chr5_151224126_151228497	0.0779861	5.25594	0.479064	0.633762	0.55444	0.450414	-0.0497008	1.89504	-0.65047	0.518053	0.419161	0.355131
chr8_127783585_127787568	0.0527788	0.643658	0.479052	0.63377	0.55444	0.220153	-0.0688301	1.81255	-0.650396	0.5181	0.419188	0.248437
chr12_8629143_8644095	-0.0843385	1.79367	-0.479052	0.63377	0.55444	0.434914	0.077549	4.02326	0.650293	0.518166	0.419222	0.379046
chr12_22430435_22451595	0.0377489	1.015	0.479021	0.633792	0.55444	0.477568	0.0562095	4.55919	0.650282	0.518174	0.419222	0.377412
chr6_20521847_20523716	0.0738664	0.215618	0.479018	0.633794	0.55444	0.107965	-0.0628057	0.70053	-0.650275	0.518178	0.419222	0.178956
chr5_146694419_146696291	0.0755782	0.444728	0.479002	0.633805	0.55444	0.361462	-0.0752809	0.757212	-0.650234	0.518204	0.419233	0.334901
chr1_81982808_81985252	0.0404772	1.85352	0.478993	0.633812	0.55444	0.4707	0.0793584	1.08549	0.650197	0.518228	0.419242	0.401287
chr3_189203057_189207967	0.048993	3.18003	0.478981	0.63382	0.55444	0.399566	-0.0700633	1.93984	-0.650135	0.518268	0.419259	0.352938
chr9_90593985_90626098	-0.0366376	4.96248	-0.478955	0.633839	0.554444	0.121947	-0.0410148	5.29238	-0.650127	0.518273	0.419259	0.19949
chr7_50843599_50880577	-0.106245	0.520813	-0.478931	0.633855	0.554444	0.40247	0.0397705	5.61171	0.650025	0.518339	0.419299	0.398489
chr2_29317464_29322784	-0.0320762	5.2033	-0.478922	0.633862	0.554444	0.237714	-0.0495417	2.45238	-0.649837	0.518459	0.41938	0.256799
chr7_138685114_138691679	0.0571868	0.878083	0.478913	0.633869	0.554444	0.18472	-0.0442107	2.51445	-0.649804	0.51848	0.419388	0.23076
chr8_42463603_42470635	0.0498569	2.19674	0.478887	0.633887	0.554447	0.336943	-0.0576326	3.06974	-0.649741	0.518521	0.419403	0.31024
chr2_238788688_238791218	-0.0455561	3.17672	-0.478877	0.633894	0.554447	0.2575	0.0736947	1.13763	0.649726	0.51853	0.419403	0.272286
chr2_202468375_202470970	-0.039602	2.14793	-0.47883	0.633927	0.554459	0.491976	0.0668451	1.19373	0.649723	0.518532	0.419403	0.399645
chr5_143289404_143298648	0.0566285	0.91334	0.478808	0.633943	0.554459	0.291404	0.0419	3.41938	0.649681	0.518559	0.419415	0.445757
chr5_157393141_157395094	-0.0707825	1.25402	-0.478805	0.633945	0.554459	0.201158	-0.0730217	0.864778	-0.649615	0.518601	0.419439	0.236935
chr4_164019334_164023588	-0.0427313	2.95389	-0.478795	0.633952	0.554459	0.427982	0.0634291	1.73398	0.649492	0.51868	0.419488	0.362186
chr5_157687081_157689871	-0.0273005	3.95079	-0.478765	0.633973	0.55447	0.0540428	-0.0565421	1.3606	-0.649454	0.518704	0.419491	0.157955
chr2_231467626_231472053	0.0360306	4.07801	0.478749	0.633984	0.55447	0.392153	0.0890142	2.24819	0.649451	0.518706	0.419491	0.361384
chr9_110451386_110453312	-0.0352281	3.91754	-0.478658	0.634049	0.554508	0.180858	0.0590958	0.820376	0.649388	0.518747	0.419506	0.224793
chr12_68192518_68193929	-0.0572766	1.01755	-0.478635	0.634065	0.554508	0.469819	0.0899216	0.174266	0.649371	0.518758	0.419506	0.409595
chr9_130774029_130783038	0.049026	2.5069	0.478631	0.634068	0.554508	0.488078	0.104034	3.38147	0.649351	0.518771	0.419506	0.455043
chr1_209892529_209895269	-0.0519032	1.16529	-0.478626	0.634071	0.554508	0.443238	0.0650908	1.16958	0.649343	0.518775	0.419506	0.440004
chr1_211379056_211381926	0.0459888	2.00944	0.478616	0.634078	0.554508	0.458804	0.0599047	1.35003	0.649327	0.518786	0.419506	0.373763
chr5_134342772_134346573	0.0480894	3.81321	0.478503	0.634158	0.554574	0.405723	-0.0901223	1.65262	-0.649318	0.518791	0.419506	0.4932
chr14_79614082_79617431	-0.11521	0.256441	-0.478389	0.634239	0.554631	0.500733	0.0637722	1.12031	0.649185	0.518877	0.419548	0.408856
chr3_117275611_117278946	0.0342461	1.86752	0.478388	0.63424	0.554631	0.383001	0.076908	1.43221	0.649185	0.518877	0.419548	0.489587
chr2_120785784_120787983	0.114349	1.14957	0.478335	0.634277	0.554639	0.183414	-0.0668077	0.899891	-0.649177	0.518882	0.419548	0.225715
chr2_121590542_121613816	0.0346645	2.17974	0.478334	0.634278	0.554639	0.456367	-0.0531586	4.4194	-0.649144	0.518903	0.419556	0.411841
chr15_47845601_47852931	0.069316	1.47665	0.478319	0.634288	0.554639	0.381079	-0.0506261	2.93302	-0.649084	0.518942	0.419569	0.325886
chr1_219223420_219229093	0.044376	1.01718	0.478313	0.634293	0.554639	0.495934	-0.0474329	2.26914	-0.649083	0.518942	0.419569	0.38333
chr10_100255202_100257232	0.043626	3.82275	0.478266	0.634326	0.554653	0.260156	0.0828316	1.02512	0.64905	0.518963	0.419577	0.276168
chr10_36079770_36082292	-0.0498272	3.02886	-0.478248	0.634339	0.554653	0.274965	-0.0744356	0.964537	-0.648891	0.519065	0.419644	0.283287
chr1_100243267_100251401	-0.0329801	2.91515	-0.478245	0.634341	0.554653	0.329513	0.0592649	3.50149	0.648842	0.519097	0.41966	0.483414
chr11_93050280_93053181	0.0697038	1.36437	0.478106	0.634439	0.554702	0.172149	-0.0611664	1.20972	-0.648743	0.51916	0.419698	0.219288
chr17_1962715_1974334	-0.0522743	3.40681	-0.478102	0.634442	0.554702	0.304876	0.0599774	3.80046	0.648714	0.519179	0.419704	0.29502
chr5_96562934_96565798	0.0626963	1.38705	0.478097	0.634446	0.554702	0.221999	-0.0816145	1.31945	-0.648639	0.519227	0.419731	0.251313
chr7_35381985_35420249	0.0314245	2.55581	0.478092	0.634449	0.554702	0.237869	0.0624702	5.17087	0.648607	0.519248	0.419738	0.258502
chr20_9653502_9656137	-0.0422728	2.46645	-0.47808	0.634457	0.554702	0.388685	-0.0663219	1.0033	-0.648586	0.519262	0.41974	0.344269
chr1_225817908_225821154	-0.0571898	2.78324	-0.478078	0.634459	0.554702	0.0267356	0.0550186	1.35741	0.648518	0.519305	0.419764	0.593753
chr18_56840830_56900140	-0.0425869	1.24175	-0.478051	0.634478	0.554702	0.402924	0.0350314	6.4822	0.648501	0.519316	0.419764	0.317097
chr8_1425799_1438881	0.0444216	1.7223	0.478049	0.634479	0.554702	0.251802	0.0888053	3.87015	0.648475	0.519333	0.419767	0.272073
chr8_8295023_8303869	-0.0480505	1.77498	-0.478016	0.634503	0.554714	0.297636	-0.0373828	3.50097	-0.648463	0.51934	0.419767	0.281775
chr13_30972592_30973716	0.0634483	1.66431	0.477985	0.634525	0.554714	0.307417	-0.0932822	-0.0179863	-0.648437	0.519357	0.419771	0.309625
chr12_103114042_103126179	-0.0655824	3.16125	-0.477965	0.634538	0.554714	0.394384	-0.0367611	3.51656	-0.648384	0.519391	0.419787	0.392246
chr1_237265925_237273013	-0.0246243	6.02764	-0.477956	0.634545	0.554714	0.427563	-0.110413	2.04865	-0.648287	0.519453	0.419826	0.394638
chr1_48728917_48731422	0.066815	3.44826	0.477952	0.634548	0.554714	0.131717	-0.0632022	1.03116	-0.648187	0.519518	0.419865	0.193694
chr8_133936014_133949793	0.0437263	1.40604	0.477931	0.634563	0.554715	0.294969	0.0545558	3.89494	0.64815	0.519541	0.419874	0.287457
chr15_25705901_25707515	0.0413436	2.53784	0.477919	0.634571	0.554715	0.417137	-0.0989814	0.475114	-0.648082	0.519585	0.419898	0.382573
chr5_33430167_33434557	0.0566705	1.09333	0.477867	0.634608	0.554728	0.222049	-0.0566264	1.70177	-0.648025	0.519622	0.419909	0.249014
chr10_13268607_13283102	-0.0384775	2.23945	-0.477845	0.634624	0.554728	0.401808	-0.052822	3.87056	-0.648024	0.519622	0.419909	0.338038
chr12_14377802_14389636	-0.0269473	2.34267	-0.477804	0.634653	0.554728	0.204373	-0.040208	3.42719	-0.647994	0.519641	0.419915	0.2423
chr14_32408314_32427652	0.0907407	0.329036	0.477793	0.63466	0.554728	0.29897	-0.0438218	4.62284	-0.647936	0.519678	0.419935	0.284704
chr1_95243796_95251830	-0.100072	2.28136	-0.477792	0.634661	0.554728	0.386966	-0.0462593	2.9368	-0.647898	0.519703	0.419944	0.324192
chr12_94998320_95006318	-0.0683967	2.07085	-0.477791	0.634662	0.554728	0.21496	0.0502369	3.21569	0.647868	0.519722	0.41995	0.245305
chr7_39305402_39310838	-0.0725262	0.366164	-0.477788	0.634664	0.554728	0.355672	-0.0788345	1.89414	-0.647813	0.519758	0.419955	0.33395
chr10_15583937_15588597	-0.0389267	3.17552	-0.477777	0.634672	0.554728	0.338503	-0.0903208	1.53068	-0.647811	0.519759	0.419955	0.328663
chr2_26671643_26678466	0.0500085	3.69813	0.477754	0.634688	0.554733	0.369575	-0.0492512	3.01358	-0.647807	0.519761	0.419955	0.319666
chr7_36400153_36406780	-0.0253623	4.58979	-0.477685	0.634737	0.554756	0.388079	0.0641388	3.0054	0.647738	0.519806	0.419974	0.342316
chr2_197196689_197201853	0.0391851	7.21101	0.477685	0.634737	0.554756	0.370742	-0.0544302	2.02646	-0.647732	0.51981	0.419974	0.453532
chr17_2432639_2438090	0.0426568	4.50694	0.477676	0.634743	0.554756	0.370108	0.0538035	2.66229	0.647665	0.519853	0.419997	0.324142
chr2_15281882_15283829	-0.0713338	1.67141	-0.47766	0.634755	0.554756	0.206627	0.0702828	0.681411	0.647586	0.519903	0.420024	0.240495
chr9_21783511_21789075	-0.0772132	0.207035	-0.477597	0.634799	0.554773	0.352601	-0.0575848	2.44076	-0.647571	0.519913	0.420024	0.318643
chr7_106262047_106264062	0.0679567	0.94654	0.47759	0.634804	0.554773	0.209355	-0.0656582	0.874036	-0.647516	0.519948	0.420039	0.241975
chr1_159680717_159689586	-0.0455741	1.8811	-0.477585	0.634808	0.554773	0.294379	-0.0685584	2.68931	-0.6475	0.519958	0.420039	0.293074
chr13_26140264_26165996	-0.0557472	0.176743	-0.477573	0.634816	0.554773	0.433279	-0.0511631	4.63483	-0.647488	0.519966	0.420039	0.350537
chr3_52349656_52355019	-0.0431177	5.44799	-0.477537	0.634842	0.554787	0.372036	0.10992	2.65885	0.647474	0.519975	0.420039	0.357848
chr14_92288213_92294978	-0.0683248	1.4384	-0.477504	0.634865	0.554799	0.268926	-0.091784	2.35235	-0.64743	0.520003	0.42005	0.284134
chr2_216279184_216319109	-0.042268	2.33561	-0.477406	0.634934	0.554851	0.152185	-0.0848497	5.62796	-0.647415	0.520013	0.42005	0.205729
chr2_172536819_172542398	-0.0451977	2.28818	-0.477373	0.634958	0.554851	0.483691	0.0572084	2.72056	0.647389	0.52003	0.420055	0.382739
chr8_135138226_135142231	-0.0402177	2.64355	-0.477372	0.634958	0.554851	0.0431632	-0.0456192	2.0706	-0.647317	0.520076	0.42008	0.153646
chr3_98048954_98062516	0.075318	0.441516	0.477367	0.634962	0.554851	0.292543	0.0414787	3.88026	0.647288	0.520095	0.420082	0.444903
chr1_205222490_205224023	-0.0485701	1.20064	-0.477328	0.63499	0.554867	0.38486	-0.0720391	0.460788	-0.647278	0.520101	0.420082	0.346827
chr4_47826877_47829145	-0.0494315	1.05413	-0.477288	0.635018	0.554884	0.204917	-0.106508	0.807578	-0.647257	0.520114	0.420083	0.243083
chr1_68759479_68760991	-0.0527352	1.21164	-0.477216	0.635069	0.554891	0.417597	0.0822224	0.476967	0.64724	0.520126	0.420083	0.478304
chr12_116115486_116118151	0.0375932	1.67362	0.477216	0.635069	0.554891	0.332916	0.0951596	0.947038	0.647156	0.520179	0.420114	0.326989
chr8_126823467_126832796	0.0785104	3.99663	0.477205	0.635076	0.554891	0.104767	-0.0568543	3.36791	-0.647095	0.520218	0.420133	0.178997
chr6_42087906_42090507	0.0476572	1.411	0.477202	0.635079	0.554891	0.301253	-0.0550544	1.2384	-0.647019	0.520268	0.42016	0.486127
chr9_122757327_122759478	0.0393078	5.00104	0.477187	0.635089	0.554891	0.359204	-0.0725725	0.781883	-0.646993	0.520284	0.42016	0.332589
chr5_67499122_67501602	-0.188165	0.326867	-0.477175	0.635098	0.554891	0.288692	-0.0560136	1.19615	-0.646969	0.520299	0.42016	0.285052
chr6_112553606_112556681	0.0578599	0.15493	0.47717	0.635101	0.554891	0.336233	-0.0592107	1.36078	-0.646961	0.520305	0.42016	0.311498
chr13_74827370_74830154	-0.0600358	1.685	-0.477113	0.635141	0.554899	0.365467	-0.0818407	0.95068	-0.646953	0.52031	0.42016	0.341616
chr13_30483498_30487802	-0.0395552	1.58439	-0.477111	0.635143	0.554899	0.307283	-0.0704222	2.0691	-0.646861	0.520369	0.420173	0.301445
chr20_26054589_26055060	0.0627909	2.37789	0.477111	0.635143	0.554899	0.252361	-0.0860468	-0.170396	-0.646845	0.520379	0.420173	0.272095
chr9_114616921_114619049	0.0307745	4.99065	0.477023	0.635205	0.554946	0.431102	0.076975	0.787521	0.646844	0.52038	0.420173	0.37716
chr1_27550957_27553239	0.0334141	3.42196	0.477011	0.635214	0.554946	0.496633	0.0600592	0.790236	0.646831	0.520389	0.420173	0.39352
chr4_54796602_54802388	0.0503078	2.56283	0.476963	0.635247	0.554967	0.180379	-0.0489851	2.63998	-0.64683	0.520389	0.420173	0.227079
chr2_12430327_12485812	0.0337114	3.94842	0.476891	0.635299	0.555005	0.164616	-0.0576109	6.17239	-0.646826	0.520392	0.420173	0.215572
chr3_195766903_195769322	0.0487691	4.356	0.476879	0.635307	0.555005	0.245204	0.0664739	1.15708	0.646747	0.520442	0.420198	0.263747
chr6_163659435_163663697	-0.0307922	2.60129	-0.47684	0.635335	0.555013	0.253406	-0.0457628	2.27213	-0.646726	0.520456	0.420198	0.264744
chr6_148450384_148453001	0.0342617	2.44675	0.476828	0.635343	0.555013	0.419789	0.0645168	1.29874	0.64672	0.52046	0.420198	0.35971
chr2_8097826_8100561	-0.0451674	1.02916	-0.476822	0.635348	0.555013	0.273419	-0.0579275	1.27569	-0.646685	0.520482	0.420207	0.277676
chr17_13760800_13762632	0.0632807	2.89374	0.476755	0.635395	0.555048	0.31224	0.0781045	0.615653	0.646623	0.520522	0.420228	0.307617
chr1_79155801_79158492	0.0313909	4.705	0.476742	0.635404	0.555048	0.353414	-0.0835559	1.03661	-0.646549	0.520569	0.420254	0.335216
chr8_115832150_115834998	-0.0575476	0.98898	-0.476714	0.635424	0.555056	0.294971	0.083986	1.04187	0.646501	0.5206	0.420269	0.299005
chr12_50728286_50730193	0.0466215	0.624634	0.476672	0.635453	0.555056	0.370005	0.0714127	0.663741	0.646467	0.520622	0.420277	0.33813
chr13_48862045_48867851	0.0334173	3.93432	0.476659	0.635462	0.555056	0.168227	-0.0518373	2.39699	-0.646441	0.520639	0.420281	0.219353
chr2_161821538_161825678	0.0443369	2.12228	0.476652	0.635468	0.555056	0.247791	-0.0555243	2.09586	-0.646415	0.520656	0.420284	0.263316
chr5_31680966_31685229	-0.0422203	1.37905	-0.476651	0.635469	0.555056	0.393994	-0.0743467	1.73868	-0.646364	0.520688	0.420298	0.353892
chr6_132480603_132484235	0.0611341	1.95498	0.476578	0.63552	0.555096	0.426536	0.0576028	1.59168	0.646353	0.520695	0.420298	0.435608
chr7_106146367_106153082	-0.0491792	2.25571	-0.476547	0.635542	0.555107	0.321092	-0.0363663	2.85631	-0.646162	0.520818	0.420379	0.290709
chr6_14038246_14054945	-0.0439645	0.40746	-0.476491	0.635582	0.555128	0.430837	0.042291	4.76292	0.646121	0.520844	0.42038	0.397495
chr9_72133058_72137650	-0.0384363	3.89897	-0.476478	0.635591	0.555128	0.437981	-0.072494	1.73544	-0.646095	0.520861	0.42038	0.37738
chr21_39928291_39931168	-0.0643227	1.57086	-0.47647	0.635596	0.555128	0.489583	-0.057385	1.43327	-0.646054	0.520887	0.42038	0.405501
chr11_133243873_133247454	-0.0382478	2.06723	-0.476432	0.635623	0.555144	0.404662	-0.109407	1.33616	-0.646044	0.520894	0.42038	0.379503
chr1_91132383_91134027	-0.0560919	0.811037	-0.476406	0.635642	0.555144	0.393695	-0.112639	0.612308	-0.646039	0.520897	0.42038	0.373458
chr10_52605993_52608966	-0.0506576	0.444921	-0.476368	0.635669	0.555144	0.135989	-0.0633379	1.18976	-0.646036	0.520899	0.42038	0.196577
chr9_2468133_2474694	0.0395867	5.00961	0.476368	0.635669	0.555144	0.376645	-0.0554879	2.41598	-0.646017	0.520912	0.42038	0.329234
chr19_40033107_40041294	0.0799095	3.83207	0.476351	0.635681	0.555144	0.507	0.0588417	3.34435	0.646015	0.520913	0.42038	0.399478
chr12_115755497_115758636	0.0326011	6.93576	0.47634	0.635689	0.555144	0.491764	-0.0734357	1.26288	-0.646005	0.520919	0.42038	0.426984
chr1_244355739_244357810	0.0261122	2.80463	0.476336	0.635691	0.555144	0.309587	-0.0669697	0.750802	-0.64597	0.520941	0.420389	0.301402
chr18_521435_534798	0.0534261	2.69684	0.476323	0.6357	0.555144	0.290012	0.0578013	3.43237	0.645922	0.520973	0.420403	0.286654
chr3_87110960_87113768	-0.0403242	1.47288	-0.476243	0.635757	0.555186	0.374413	-0.0767234	1.00349	-0.64587	0.521006	0.420417	0.344207
chr10_112994715_113001086	-0.0261825	7.39557	-0.476225	0.63577	0.555186	0.426245	-0.0569243	2.36946	-0.645847	0.521021	0.420417	0.35499
chr20_9455518_9462577	-0.0354181	3.43853	-0.476203	0.635785	0.555186	0.475433	0.0769753	3.10395	0.645839	0.521026	0.420417	0.402843
chrX_68602855_68606274	0.0553389	0.612268	0.476194	0.635792	0.555186	0.244179	-0.0493691	1.5335	-0.645817	0.52104	0.420417	0.260728
chr6_40192971_40206627	-0.0737389	2.69307	-0.476165	0.635812	0.555186	0.482049	-0.0798194	3.29092	-0.645805	0.521048	0.420417	0.409347
chr12_82232349_82233789	0.0435907	2.211	0.476157	0.635818	0.555186	0.482544	-0.112263	0.246008	-0.64577	0.52107	0.420425	0.431925
chr12_97280122_97288796	0.0567647	3.84418	0.476154	0.63582	0.555186	0.465728	0.054621	3.12823	0.64573	0.521096	0.420436	0.37085
chr17_14830623_14871618	-0.032464	2.56068	-0.476136	0.635833	0.555188	0.444779	-0.042466	5.34173	-0.645669	0.521135	0.420445	0.343077
chr3_9952161_9954615	-0.0413081	1.95817	-0.475979	0.635944	0.555287	0.359657	0.0770806	1.14747	0.645644	0.521151	0.420445	0.33576
chr3_156093537_156099684	0.124625	0.660719	0.475941	0.635971	0.555295	0.216849	0.073504	2.41604	0.645642	0.521153	0.420445	0.247429
chr7_1858623_1862737	0.0449296	2.19263	0.475932	0.635978	0.555295	0.401493	0.119702	1.58602	0.645627	0.521162	0.420445	0.381209
chr9_6265481_6272755	-0.0544019	1.26315	-0.47592	0.635986	0.555295	0.140752	-0.0525514	2.42285	-0.645626	0.521163	0.420445	0.202973
chr3_35988626_35990911	0.0322912	3.0265	0.475841	0.636042	0.555328	0.036918	-0.0599127	0.82626	-0.645588	0.521187	0.420455	0.182344
chr1_170047677_170048728	0.0493253	4.14354	0.47584	0.636043	0.555328	0.408473	0.116996	-0.165446	0.645566	0.521202	0.420458	0.384981
chr7_97451565_97464767	-0.0384131	6.54089	-0.475818	0.636058	0.555333	0.414489	0.0392342	3.69222	0.645523	0.521229	0.420469	0.394746
chr9_92326536_92328241	0.0494951	2.68477	0.475751	0.636106	0.555367	0.25687	0.0881055	0.820098	0.645472	0.521262	0.420485	0.275642
chr21_44369854_44375965	0.045997	2.09427	0.475689	0.63615	0.555398	0.438499	-0.0803464	2.64366	-0.645453	0.521274	0.420486	0.464901
chr3_108826730_108829422	-0.0447424	1.45804	-0.475674	0.63616	0.555398	0.300138	-0.0638929	1.00254	-0.64543	0.521289	0.420489	0.294809
chr22_29411514_29417030	-0.063562	2.92392	-0.475609	0.636206	0.55543	0.500299	-0.0469673	2.75818	-0.645338	0.521348	0.420524	0.373247
chr5_7217324_7219005	-0.139567	-0.0289893	-0.475588	0.636221	0.55543	0.20719	0.057571	0.262734	0.645274	0.521389	0.420546	0.240942
chr20_50579775_50583608	-0.0672589	0.515585	-0.47558	0.636227	0.55543	0.412298	-0.0481172	1.73196	-0.645237	0.521413	0.420555	0.33795
chr14_57612711_57615561	0.0556578	1.32113	0.475541	0.636254	0.555435	0.397092	-0.0713168	1.10891	-0.645212	0.521429	0.420559	0.353644
chr7_51207034_51213975	0.0608359	3.19219	0.475513	0.636274	0.555435	0.425166	-0.0453298	2.53837	-0.645172	0.521455	0.420569	0.33971
chr11_125887518_125910706	-0.056656	0.685571	-0.475505	0.63628	0.555435	0.47663	0.0418562	4.58562	0.644983	0.521576	0.420648	0.354294
chr7_51037571_51044106	0.0314087	3.22797	0.475499	0.636284	0.555435	0.437717	-0.0711428	2.17555	-0.64497	0.521585	0.420648	0.376253
chr9_8668403_8671657	0.0709675	0.399413	0.475485	0.636294	0.555435	0.457378	-0.0476729	1.94917	-0.644945	0.521601	0.420652	0.356685
chr1_115383177_115411267	0.0580064	3.29566	0.475482	0.636296	0.555435	0.461731	0.0404042	4.98884	0.644907	0.521625	0.420652	0.382042
chr4_40017888_40019482	0.125448	2.17121	0.475394	0.636359	0.555486	0.49619	-0.0762969	0.304773	-0.644896	0.521632	0.420652	0.428042
chr14_95713177_95721437	-0.0345468	4.59333	-0.475363	0.63638	0.555487	0.347136	0.108671	2.11008	0.644879	0.521643	0.420652	0.341161
chr1_148798777_148800207	-0.0420723	1.72165	-0.47536	0.636382	0.555487	0.397202	0.173717	0.0385289	0.644876	0.521645	0.420652	0.390913
chr10_1309009_1346484	0.0294279	4.77221	0.475295	0.636428	0.555515	0.149738	0.0520104	5.16965	0.644845	0.521665	0.420658	0.208659
chr9_117467659_117474486	-0.0369206	2.92244	-0.475278	0.63644	0.555515	0.0811334	-0.0448555	3.00489	-0.64482	0.521681	0.420662	0.172166
chr4_47234319_47239225	-0.0431132	3.09351	-0.475266	0.636449	0.555515	0.272123	-0.057428	1.77492	-0.644777	0.521709	0.420666	0.277154
chr10_15663935_15670938	-0.0812261	1.41007	-0.475252	0.636459	0.555515	0.420892	-0.0795428	2.13562	-0.644763	0.521718	0.420666	0.373654
chr6_97873835_97878280	0.0426673	6.68305	0.475243	0.636465	0.555515	0.350113	-0.0589684	1.6306	-0.644758	0.521721	0.420666	0.319007
chr16_47814996_47821021	-0.102786	0.447679	-0.47519	0.636503	0.555531	0.227735	-0.0467088	2.27233	-0.644699	0.521759	0.420674	0.252623
chr15_53003866_53006796	-0.0314342	4.48091	-0.475177	0.636512	0.555531	0.164973	-0.0660888	1.33045	-0.644695	0.521762	0.420674	0.214634
chr17_203328_219816	0.0668412	0.946759	0.475173	0.636515	0.555531	0.287295	0.0591225	4.36085	0.644688	0.521766	0.420674	0.285937
chr12_33120535_33123076	0.0608214	2.90157	0.475088	0.636575	0.555578	0.400142	-0.0754257	0.976653	-0.644634	0.521801	0.42069	0.358579
chr12_70534979_70536644	0.0453811	2.48723	0.475065	0.636591	0.555583	0.308641	-0.080049	0.429631	-0.644616	0.521813	0.420691	0.306481
chr12_94962153_94965372	-0.0596805	2.23703	-0.475031	0.636615	0.555595	0.396127	-0.0726425	1.33216	-0.644593	0.521827	0.420693	0.35424
chr21_41489472_41493166	-0.0677161	2.0937	-0.475012	0.636629	0.555598	0.236275	0.0814201	1.37657	0.644552	0.521854	0.420704	0.261071
chr7_39750644_39753517	0.0562304	1.13001	0.474977	0.636654	0.555611	0.312188	0.0539165	1.29972	0.644535	0.521864	0.420704	0.479434
chr18_42707165_42708732	-0.0257952	6.19979	-0.474938	0.636682	0.555627	0.178582	-0.0641596	0.658228	-0.644464	0.52191	0.420727	0.223407
chr16_6937699_6944995	-0.0284439	4.42014	-0.474918	0.636696	0.55563	0.30866	0.0924312	2.86064	0.644453	0.521917	0.420727	0.310732
chr6_6350930_6358396	0.0560732	0.2732	0.474859	0.636737	0.55566	0.299402	-0.0732134	2.59607	-0.644393	0.521956	0.420743	0.298329
chr8_119233534_119237641	-0.0770194	-0.162412	-0.474799	0.63678	0.555691	0.278211	-0.0508258	1.63881	-0.644376	0.521967	0.420743	0.27832
chr3_132736016_132740695	0.034121	7.35696	0.474756	0.63681	0.555695	0.312573	-0.0577047	1.84932	-0.644367	0.521973	0.420743	0.298798
chr6_105984212_105987425	0.0776195	1.36716	0.474752	0.636813	0.555695	0.399282	0.0684757	1.4638	0.644298	0.522017	0.420747	0.352802
chr15_23259324_23261849	-0.0557793	3.01542	-0.474748	0.636816	0.555695	0.447636	-0.0907941	0.78751	-0.644286	0.522025	0.420747	0.39769
chr11_103665612_103669483	0.0667735	1.23575	0.474731	0.636828	0.555696	0.438648	-0.0627141	1.5432	-0.644284	0.522026	0.420747	0.44004
chr2_31646131_31659524	0.0512301	8.53583	0.474711	0.636842	0.555699	0.469899	-0.0465077	3.42638	-0.644279	0.52203	0.420747	0.360205
chr6_111948966_111955400	0.119327	1.69046	0.474664	0.636875	0.555715	0.353005	-0.0592472	3.16731	-0.644271	0.522034	0.420747	0.320812
chr2_177121663_177123954	0.0321808	2.86973	0.474637	0.636894	0.555715	0.468864	0.0628812	0.961624	0.644238	0.522055	0.420755	0.425204
chr17_36233236_36240000	-0.126542	-0.179198	-0.474634	0.636897	0.555715	0.186	-0.0457703	2.50429	-0.644085	0.522154	0.420818	0.231582
chr3_31548007_31549862	-0.0552128	1.49208	-0.474626	0.636902	0.555715	0.26986	0.0778461	0.857628	0.644032	0.522188	0.420834	0.281788
chr18_39873556_39878059	0.0454059	1.31949	0.474554	0.636953	0.555733	0.419446	-0.0496342	1.76838	-0.644011	0.522202	0.420836	0.34335
chr12_68162930_68171480	-0.0480524	1.42745	-0.474549	0.636957	0.555733	0.272285	-0.0517287	2.97239	-0.643992	0.522214	0.420838	0.275694
chr3_177554008_177559748	0.0492269	0.932577	0.474545	0.63696	0.555733	0.395515	0.0487491	2.54984	0.643844	0.522309	0.420899	0.331741
chr16_19460265_19491930	-0.0574644	2.69586	-0.474537	0.636966	0.555733	0.313676	-0.0389379	5.36255	-0.643825	0.522321	0.4209	0.289581
chr22_30598958_30603197	0.0672667	1.41379	0.47451	0.636984	0.555739	0.236255	-0.0582732	1.93152	-0.643786	0.522347	0.42091	0.25774
chr5_134763121_134789275	-0.0217837	4.29172	-0.474492	0.636997	0.555739	0.373734	-0.164392	3.02925	-0.643742	0.522375	0.420923	0.372559
chr10_128142029_128147787	-0.0964969	0.874222	-0.474471	0.637012	0.555739	0.321624	0.0898006	2.08589	0.643726	0.522385	0.420923	0.318331
chr10_18301740_18307244	-0.0546121	0.455849	-0.474463	0.637018	0.555739	0.34355	-0.0878573	1.99297	-0.643671	0.522421	0.42094	0.331509
chr8_140006372_140021170	0.0433804	0.497707	0.474435	0.637038	0.555739	0.456574	-0.0795125	3.28816	-0.643656	0.52243	0.42094	0.394773
chr10_25971871_25974997	-0.0339364	4.19133	-0.474411	0.637055	0.555739	0.484584	-0.0843038	1.2317	-0.643618	0.522455	0.420949	0.415339
chr8_33581871_33584121	0.0558975	1.95704	0.474379	0.637077	0.555739	0.410664	-0.085967	0.802457	-0.643567	0.522488	0.420963	0.372099
chr1_231452426_231453880	0.0645186	0.232866	0.474359	0.637092	0.555739	0.376631	-0.0915611	0.305669	-0.643554	0.522496	0.420963	0.354026
chr5_70682239_70683940	-0.0434389	3.66546	-0.474349	0.637099	0.555739	0.430088	-0.123486	0.555917	-0.643478	0.522545	0.420991	0.402145
chr12_117065834_117073157	-0.0779682	0.831436	-0.474349	0.637099	0.555739	0.38199	0.0660357	3.01567	0.643404	0.522592	0.421017	0.341568
chr2_216702032_216710905	-0.0661323	1.53068	-0.474323	0.637117	0.555739	0.170615	-0.0813198	2.74131	-0.643297	0.522661	0.421057	0.218029
chrX_152479101_152482383	0.0473497	1.88767	0.474295	0.637137	0.555739	0.363404	-0.0758221	1.27497	-0.643284	0.52267	0.421057	0.337697
chr6_80669367_80673572	-0.121891	-0.0124226	-0.474277	0.637149	0.555739	0.418425	0.0717353	1.48453	0.643239	0.522699	0.421059	0.366417
chr1_5397313_5400923	0.0290029	7.39232	0.474271	0.637154	0.555739	0.12725	0.0762987	1.48667	0.643238	0.522699	0.421059	0.190383
chr5_80332151_80334727	0.039727	3.28984	0.474271	0.637154	0.555739	0.199553	-0.0731776	1.06413	-0.643219	0.522712	0.421059	0.236664
chr8_21933055_21936225	0.0497423	6.47065	0.474255	0.637166	0.555739	0.459213	0.0689101	2.14675	0.64321	0.522718	0.421059	0.386278
chr4_190492334_190495675	-0.0570315	0.593036	-0.474251	0.637168	0.555739	0.221202	-0.0595403	1.70178	-0.643187	0.522732	0.421061	0.249334
chr2_37009869_37012078	0.0316562	1.63855	0.474235	0.637179	0.555739	0.305442	-0.0625861	1.17467	-0.643155	0.522753	0.421068	0.297585
chr6_18306507_18308699	0.0578659	0.768656	0.474233	0.637181	0.555739	0.188271	-0.0602452	0.904707	-0.643088	0.522796	0.421091	0.229873
chr14_22604462_22610147	0.0583764	3.2231	0.474208	0.637199	0.555745	0.142024	-0.0582014	2.38822	-0.642935	0.522895	0.421156	0.201962
chr17_39317879_39321321	0.0628505	1.40105	0.474173	0.637223	0.555758	0.498346	-0.0582063	2.0656	-0.642885	0.522927	0.421171	0.392776
chr2_197216586_197218644	0.0415482	2.58545	0.474136	0.63725	0.555772	0.479539	-0.068988	0.939698	-0.642858	0.522944	0.421175	0.397501
chr3_193301686_193305726	0.0579003	1.21462	0.474109	0.637269	0.55578	0.392628	-0.0789757	1.74459	-0.642814	0.522973	0.421176	0.356984
chr3_39664761_39668306	-0.0457921	5.25161	-0.473991	0.637352	0.555842	0.146266	0.0434679	1.81827	0.642807	0.522977	0.421176	0.509677
chr2_135345167_135347984	0.117141	1.31345	0.47399	0.637353	0.555842	0.336855	-0.0636874	1.21016	-0.642787	0.52299	0.421176	0.315471
chr11_12602659_12605049	0.0308228	4.06445	0.473947	0.637384	0.55586	0.336175	0.0530434	1.08378	0.642779	0.522995	0.421176	0.308265
chr15_86402869_86425019	-0.109646	0.737792	-0.473916	0.637406	0.555865	0.284514	0.0456481	5.1281	0.642755	0.523011	0.421176	0.279981
chr3_139588219_139591950	0.0478378	2.17604	0.473908	0.637411	0.555865	0.194182	0.0575195	1.5701	0.642739	0.523021	0.421176	0.233706
chr7_148005468_148012737	0.0435955	1.18242	0.473884	0.637428	0.555866	0.419791	-0.0724565	2.25076	-0.642735	0.523023	0.421176	0.367908
chr18_52659367_52663000	0.0930584	-0.157519	0.473875	0.637434	0.555866	0.175184	-0.0617774	1.53317	-0.642711	0.523039	0.421177	0.221758
chr3_42359563_42402146	0.0398864	4.47117	0.473822	0.637472	0.555873	0.316555	-0.0580305	5.44799	-0.6427	0.523046	0.421177	0.301385
chr5_103034488_103037817	-0.0356773	4.65163	-0.473822	0.637472	0.555873	0.433593	-0.190836	1.14989	-0.642618	0.523099	0.421208	0.420161
chr5_52742931_52745784	-0.0543503	0.466224	-0.473798	0.637489	0.555873	0.32858	-0.0918958	0.868915	-0.642582	0.523122	0.421216	0.323711
chr6_158132456_158162332	0.100913	0.986568	0.473794	0.637492	0.555873	0.240085	-0.0324402	5.21723	-0.642538	0.52315	0.421228	0.261671
chr18_10336689_10338329	0.0623121	0.646247	0.473782	0.6375	0.555873	0.251919	-0.0790608	0.511246	-0.642518	0.523163	0.42123	0.270957
chr5_143161348_143163327	-0.050493	1.38395	-0.47377	0.637509	0.555873	0.456239	0.0574453	0.801455	0.642495	0.523178	0.421232	0.371223
chr5_137059746_137061731	0.0560925	1.36717	0.473741	0.63753	0.555882	0.46612	0.0761743	0.592879	0.64244	0.523213	0.42125	0.397599
chr3_134847900_134851337	-0.0559313	1.844	-0.473698	0.63756	0.5559	0.453813	-0.0763726	1.3203	-0.642352	0.52327	0.421281	0.390753
chr8_24923042_24945279	-0.0467188	1.32278	-0.473678	0.637574	0.555902	0.274523	0.0373441	4.64137	0.642337	0.52328	0.421281	0.274042
chr8_26548103_26557969	0.057512	4.18041	0.473615	0.637619	0.555935	0.225513	-0.0427776	4.01726	-0.642307	0.523299	0.421287	0.252388
chr10_63084447_63089767	-0.0335713	2.4215	-0.473552	0.637664	0.55595	0.119412	-0.0508209	2.20359	-0.642252	0.523334	0.421306	0.191261
chr15_20145433_20152475	-0.0511058	1.55955	-0.473549	0.637666	0.55595	0.336866	-0.137923	2.45423	-0.642226	0.523351	0.421307	0.341568
chr4_190932170_190932865	-0.293296	2.06029	-0.47353	0.637679	0.55595	0.318181	-0.152719	-0.744226	-0.642216	0.523358	0.421307	0.330756
chr10_35989123_35995635	0.0361617	4.30937	0.47353	0.637679	0.55595	0.490241	-0.0834581	2.33317	-0.642157	0.523396	0.421327	0.439377
chrX_107447718_107454934	-0.0649833	1.08598	-0.47346	0.637728	0.555981	0.335643	-0.0574112	2.2648	-0.642105	0.523429	0.421334	0.311052
chr9_126056853_126077547	-0.0683528	0.973531	-0.473448	0.637737	0.555981	0.274069	-0.0473949	4.29797	-0.642092	0.523438	0.421334	0.275728
chr14_36886545_36893240	-0.0529667	0.859281	-0.473438	0.637744	0.555981	0.494905	-0.061231	2.59886	-0.642092	0.523438	0.421334	0.410293
chr13_47902110_47904980	0.0386887	4.38935	0.473277	0.637859	0.556073	0.393615	-0.0738712	1.03052	-0.641998	0.523498	0.42137	0.354256
chr1_40386654_40388520	-0.0275388	4.39496	-0.473273	0.637861	0.556073	0.196829	0.0862443	0.729927	0.641912	0.523554	0.421403	0.235896
chr13_40892128_40896899	-0.0602088	1.41159	-0.473183	0.637925	0.556125	0.272107	-0.0777035	2.18538	-0.641853	0.523592	0.421423	0.283465
chr13_45286954_45288653	-0.0525349	2.32581	-0.473153	0.637946	0.556135	0.350522	-0.0704394	0.659706	-0.64177	0.523645	0.421436	0.327347
chr8_118004121_118009331	-0.0564915	0.925932	-0.47313	0.637963	0.55614	0.396241	0.0532863	2.03432	0.641768	0.523647	0.421436	0.337571
chr3_186307688_186312782	0.0538307	3.73074	0.473111	0.637976	0.556142	0.248919	-0.0425653	2.20168	-0.641764	0.523649	0.421436	0.263376
chr3_192570784_192572642	0.052921	1.89609	0.473068	0.638006	0.556161	0.4499	-0.104355	0.813431	-0.641757	0.523654	0.421436	0.407453
chr9_45417147_45419547	-0.050131	2.12858	-0.473022	0.638039	0.556176	0.481353	0.13761	0.93859	0.641719	0.523678	0.421444	0.442127
chr17_39460983_39465933	0.0601446	1.40513	0.472998	0.638056	0.556176	0.505327	0.0610101	2.10673	0.641676	0.523706	0.421444	0.40088
chr2_88593911_88607483	-0.0488583	1.6481	-0.472996	0.638058	0.556176	0.150144	0.0375063	3.9662	0.641658	0.523718	0.421444	0.483315
chr15_94048232_94055734	-0.0413614	2.05972	-0.472923	0.638109	0.556176	0.153584	0.0725103	2.62057	0.64164	0.523729	0.421444	0.207147
chr4_114860685_114868363	0.136356	0.583147	0.472912	0.638117	0.556176	0.450413	0.0636302	2.81943	0.641613	0.523747	0.421444	0.376168
chr7_6948653_6952848	0.0555654	1.95052	0.472901	0.638125	0.556176	0.471794	-0.0721219	1.77543	-0.641591	0.523761	0.421444	0.437582
chr7_127918329_127920980	-0.0457089	1.43088	-0.47287	0.638147	0.556176	0.394264	0.0704914	1.18081	0.641584	0.523765	0.421444	0.352214
chr2_132826584_132836135	0.0402622	4.11415	0.472869	0.638148	0.556176	0.476405	-0.134706	2.58864	-0.641575	0.523771	0.421444	0.437788
chr17_65790255_65796500	-0.0563487	1.71281	-0.472868	0.638149	0.556176	0.201424	-0.0415551	2.76618	-0.641573	0.523772	0.421444	0.48277
chr13_79338611_79343917	0.088852	0.27054	0.472865	0.638151	0.556176	0.445048	0.0711517	1.80983	0.641566	0.523777	0.421444	0.381166
chr20_53172237_53178176	0.0479034	2.38709	0.472864	0.638151	0.556176	0.48315	-0.0579037	2.17166	-0.641515	0.52381	0.421461	0.385312
chr15_94835785_94840428	0.0541574	7.01671	0.472837	0.63817	0.556176	0.401832	0.0983307	2.14344	0.64145	0.523851	0.421483	0.373615
chr19_35241217_35245009	0.0606717	0.560028	0.472836	0.638171	0.556176	0.45805	-0.0598376	1.65637	-0.641404	0.523881	0.42149	0.426464
chr14_20607261_20613056	0.0468944	1.26846	0.472802	0.638195	0.556176	0.169181	-0.0440245	2.33252	-0.641401	0.523883	0.42149	0.223858
chr15_52864890_52866721	0.046439	1.156	0.4728	0.638197	0.556176	0.226626	-0.0873934	0.589127	-0.641368	0.523904	0.421498	0.255997
chr16_69448779_69450137	0.0410522	0.879828	0.47279	0.638204	0.556176	0.491892	0.0818743	0.411342	0.641287	0.523957	0.421527	0.41808
chr11_121666681_121683927	-0.0577224	1.82564	-0.472785	0.638207	0.556176	0.453507	0.0366939	4.09355	0.641252	0.523979	0.421536	0.338206
chr8_800971_805526	-0.028601	4.32184	-0.472765	0.638221	0.556178	0.474077	-0.08308	1.94888	-0.641186	0.524022	0.421544	0.408641
chr15_51650676_51661676	-0.0984087	-0.022697	-0.472751	0.638231	0.556178	0.30063	-0.0537699	3.5509	-0.641174	0.52403	0.421544	0.291338
chr11_67128752_67138848	-0.0930832	0.886997	-0.472667	0.638291	0.556198	0.305433	-0.071099	3.82741	-0.641172	0.524031	0.421544	0.301613
chr3_39817241_39821054	-0.0468669	1.4295	-0.472653	0.638301	0.556198	0.406774	-0.0576433	1.56088	-0.641164	0.524036	0.421544	0.347428
chr2_121576732_121585882	0.0510613	1.08362	0.472622	0.638323	0.556198	0.187423	0.0876666	3.05986	0.641145	0.524048	0.421545	0.2298
chr14_28314565_28315910	-0.0464735	2.78236	-0.472619	0.638325	0.556198	0.394766	-0.0987777	0.193443	-0.641101	0.524077	0.421558	0.369337
chr4_149388812_149392335	0.033237	2.82007	0.472616	0.638327	0.556198	0.328266	0.0495437	1.6819	0.641045	0.524113	0.421576	0.302536
chr4_185853118_185860855	-0.0415346	1.33445	-0.472613	0.638329	0.556198	0.147689	-0.0435333	3.12506	-0.640968	0.524163	0.421588	0.212613
chr20_24215286_24229885	-0.0552406	1.48176	-0.472607	0.638334	0.556198	0.451898	-0.0585893	3.54362	-0.64096	0.524168	0.421588	0.371014
chr10_22576793_22578334	-0.043658	2.21901	-0.472596	0.638341	0.556198	0.233142	-0.0776779	0.391364	-0.640954	0.524171	0.421588	0.258918
chr13_95038397_95043788	0.0855978	-0.778278	0.472508	0.638403	0.556242	0.45616	-0.0808414	1.86515	-0.640942	0.524179	0.421588	0.39626
chr2_99695376_99697393	0.053462	1.07294	0.4725	0.63841	0.556242	0.268798	0.0865073	0.843914	0.640935	0.524184	0.421588	0.283671
chr2_9977342_9980030	-0.0423139	1.46326	-0.472417	0.638468	0.55629	0.379921	-0.0721865	1.03533	-0.640894	0.52421	0.421594	0.345454
chr15_98314671_98316729	-0.0427213	2.11434	-0.47234	0.638523	0.556326	0.262828	0.0830953	0.691446	0.640889	0.524213	0.421594	0.279027
chr13_98832056_98841550	-0.0608933	-0.000412971	-0.472319	0.638538	0.556326	0.374853	-0.0604969	2.56748	-0.640856	0.524235	0.421601	0.333893
chr6_51848163_51850209	0.0651378	1.448	0.472286	0.638561	0.556326	0.259927	-0.0710732	0.463594	-0.640814	0.524262	0.421613	0.274432
chr4_124538442_124561157	0.0695564	1.38151	0.47225	0.638587	0.556326	0.483863	0.0814537	4.56707	0.640794	0.524275	0.421614	0.413107
chr2_95622897_95677296	0.141578	-0.463231	0.472241	0.638593	0.556326	0.163663	0.0397747	6.11667	0.640743	0.524307	0.421629	0.223843
chr10_118005090_118010215	-0.0583321	1.45331	-0.472238	0.638595	0.556326	0.280273	-0.0789486	1.8959	-0.640727	0.524318	0.421629	0.289076
chr4_47799882_47801487	-0.106431	1.09859	-0.472235	0.638597	0.556326	0.197237	-0.0890135	0.425026	-0.640712	0.524328	0.421629	0.23655
chr3_13629334_13655413	0.0347418	1.93652	0.472227	0.638603	0.556326	0.48355	-0.0394185	5.03088	-0.640637	0.524376	0.421656	0.373783
chr13_79311535_79317458	-0.0513314	1.11876	-0.472222	0.638606	0.556326	0.368439	-0.07057	2.15918	-0.640621	0.524386	0.421656	0.337876
chr2_49106825_49114737	-0.0456251	1.37828	-0.472201	0.638622	0.556328	0.350318	-0.0740116	2.6047	-0.64058	0.524413	0.421667	0.329495
chr3_115424425_115429178	0.0442304	2.64519	0.472177	0.638638	0.556328	0.362502	0.0418302	1.95006	0.640499	0.524465	0.421693	0.31165
chr2_237367763_237396718	0.0509957	2.59024	0.472171	0.638643	0.556328	0.446114	0.0369678	4.9707	0.64049	0.524471	0.421693	0.336424
chr15_80916405_80929238	-0.0599295	3.10023	-0.472119	0.63868	0.556349	0.351544	-0.0510918	3.44956	-0.640444	0.5245	0.421705	0.314738
chrX_47970110_47973262	0.0622984	0.682581	0.472109	0.638687	0.556349	0.450157	-0.418486	1.01846	-0.64039	0.524536	0.421716	0.448611
chr1_142896474_142897166	-0.0461415	0.421619	-0.472077	0.638709	0.556354	0.35385	0.121601	-0.207597	0.640386	0.524538	0.421716	0.349974
chr3_22661945_22666403	0.0303148	5.68516	0.47207	0.638714	0.556354	0.403234	-0.0685412	1.78809	-0.640324	0.524578	0.421727	0.355941
chr2_89162441_89169211	-0.0419944	1.10434	-0.472025	0.638747	0.556366	0.240128	-0.0663325	2.50698	-0.64031	0.524587	0.421727	0.26161
chr4_112783460_112786262	0.0495846	1.55262	0.472012	0.638756	0.556366	0.390168	-0.0572609	1.01745	-0.640309	0.524587	0.421727	0.454273
chr10_26369674_26379389	0.0540317	1.22241	0.472007	0.638759	0.556366	0.428402	-0.0429782	3.0467	-0.640258	0.524621	0.421742	0.339161
chr1_27403145_27408419	-0.0749744	0.47554	-0.471968	0.638787	0.556382	0.396198	0.0518417	2.62163	0.640223	0.524643	0.421743	0.336413
chr8_139806677_139810918	0.0633256	2.56504	0.471936	0.638809	0.556393	0.374951	-0.0557713	1.91488	-0.64019	0.524664	0.421743	0.330061
chr17_64150686_64160372	0.166235	-0.850609	0.471848	0.638872	0.556444	0.258874	-0.055028	3.09633	-0.640187	0.524666	0.421743	0.270199
chr7_76331988_76333785	-0.031964	2.36843	-0.471825	0.638888	0.556444	0.124607	-0.0929447	0.530873	-0.640167	0.524679	0.421743	0.192136
chr2_9920959_9934607	0.0548054	1.71959	0.471815	0.638895	0.556444	0.392492	0.0987654	3.84313	0.640161	0.524683	0.421743	0.368022
chr4_11795614_11799070	-0.0497927	1.25799	-0.471791	0.638912	0.556447	0.333393	-0.0827817	1.24761	-0.640151	0.524689	0.421743	0.323598
chr17_16440714_16453389	0.0333246	3.04892	0.47178	0.63892	0.556447	0.442633	0.0484871	3.66607	0.640078	0.524737	0.421754	0.353106
chr12_131363564_131368477	-0.0275985	3.6061	-0.471751	0.638941	0.556452	0.404486	0.0729746	2.11996	0.640076	0.524738	0.421754	0.360232
chr5_143410188_143423557	-0.0580173	2.62578	-0.471742	0.638947	0.556452	0.289313	-0.0481483	3.62585	-0.640055	0.524751	0.421754	0.28363
chr14_92224095_92226903	0.0537502	3.65461	0.471708	0.638971	0.556464	0.379603	-0.0802624	1.33253	-0.640048	0.524756	0.421754	0.350545
chr3_156143132_156159280	-0.0481652	2.18768	-0.471668	0.638999	0.55648	0.368807	-0.0425656	4.11994	-0.640024	0.524772	0.421754	0.314986
chr3_190225367_190229529	-0.0583637	1.82192	-0.471606	0.639043	0.556505	0.425106	0.0711031	1.87578	0.640009	0.524781	0.421754	0.370368
chr12_34244564_34247521	0.0628865	0.522845	0.471602	0.639047	0.556505	0.35881	-0.0727523	1.17771	-0.639995	0.52479	0.421754	0.333837
chr10_125052888_125068060	-0.0441206	2.88317	-0.471571	0.639068	0.556508	0.469006	-0.0545599	3.69715	-0.639985	0.524796	0.421754	0.374046
chr5_98143784_98148890	-0.0406226	2.89806	-0.471562	0.639075	0.556508	0.270891	-0.0497788	2.26595	-0.639906	0.524847	0.421783	0.275209
chr1_94208946_94210618	-0.0547531	0.74996	-0.471536	0.639093	0.556508	0.346345	0.0677526	0.450326	0.639831	0.524896	0.421803	0.323759
chr14_51298891_51300213	0.0406319	3.77077	0.471535	0.639094	0.556508	0.298206	0.0962217	0.64617	0.639829	0.524897	0.421803	0.305592
chr7_1560068_1565746	-0.0308043	3.45937	-0.471507	0.639114	0.556517	0.41769	-0.0857029	2.37289	-0.639703	0.524979	0.421854	0.376978
chr10_8491634_8494332	0.0299759	6.893	0.471419	0.639176	0.556564	0.343718	-0.0653068	1.07398	-0.639614	0.525036	0.421882	0.320859
chr6_14342393_14343732	-0.0187031	5.31638	-0.47141	0.639183	0.556564	0.396897	-0.0690019	0.31179	-0.639599	0.525046	0.421882	0.352963
chr9_111009809_111010852	0.0347648	4.95697	0.471339	0.639233	0.556602	0.489716	-0.124012	0.663116	-0.63959	0.525052	0.421882	0.443089
chr12_39437021_39440333	0.0384729	2.52521	0.471264	0.639286	0.556629	0.441557	0.0529959	1.40038	0.639577	0.52506	0.421882	0.359093
chr5_68352441_68357810	-0.127159	-0.324752	-0.471261	0.639288	0.556629	0.19923	-0.0462906	2.34665	-0.639534	0.525088	0.421893	0.238957
chr4_10499844_10504958	0.0571045	0.746606	0.47125	0.639296	0.556629	0.43977	-0.0711583	2.11968	-0.639494	0.525113	0.421902	0.378737
chr7_3435780_3442870	0.039498	3.10336	0.471233	0.639308	0.556629	0.296155	0.0447848	2.54978	0.639446	0.525144	0.42191	0.285634
chr14_19431626_19439748	0.0322706	3.77175	0.4712	0.639331	0.556631	0.442426	-0.303537	2.09229	-0.639445	0.525145	0.42191	0.43771
chrX_17466023_17468814	0.047987	3.85184	0.4712	0.639332	0.556631	0.365101	0.0625417	1.039	0.639365	0.525197	0.421935	0.477734
chr3_41171406_41178477	-0.0375949	1.99311	-0.47118	0.639346	0.556634	0.415852	0.0390655	2.63555	0.63932	0.525226	0.421935	0.329262
chr1_13456158_13456427	0.0478438	7.68352	0.471147	0.639369	0.556646	0.411271	-0.167856	-1.21232	-0.639313	0.52523	0.421935	0.480709
chr1_9894367_9897757	0.240716	-0.599816	0.471049	0.639438	0.55667	0.310306	0.0622397	2.02725	0.639282	0.525251	0.421935	0.300818
chr3_178679205_178683923	-0.0564362	1.73543	-0.471033	0.63945	0.55667	0.291382	0.0526645	2.20608	0.639281	0.525251	0.421935	0.286548
chr3_127648783_127668591	0.04584	4.94318	0.471024	0.639457	0.55667	0.472962	0.0492096	4.45893	0.639278	0.525253	0.421935	0.367676
chr2_21369674_21370945	0.0636249	1.20337	0.471018	0.639461	0.55667	0.444075	-0.110035	0.174276	-0.639272	0.525257	0.421935	0.40681
chr9_119293382_119302689	0.0419347	0.756493	0.470992	0.639479	0.55667	0.447467	0.0739891	3.02677	0.639188	0.525311	0.421967	0.385743
chr5_113770556_113799073	0.0400389	1.97517	0.47099	0.639481	0.55667	0.488768	0.0343134	4.84962	0.639092	0.525373	0.422004	0.360907
chr17_34768313_34769767	0.0663698	0.78751	0.470968	0.639496	0.55667	0.366529	-0.196318	0.150003	-0.639058	0.525395	0.422013	0.372172
chr1_209438329_209444302	0.0442672	3.11986	0.470967	0.639497	0.55667	0.482664	-0.0514435	2.48962	-0.639023	0.525418	0.422013	0.400415
chr10_125017729_125043902	0.0321941	4.06412	0.47096	0.639502	0.55667	0.407056	0.0560761	4.89774	0.639019	0.52542	0.422013	0.346466
chr6_134471112_134475296	-0.0284465	6.29136	-0.470942	0.639515	0.55667	0.41252	0.0494814	1.69263	0.638966	0.525455	0.422013	0.42654
chr10_8479663_8488755	0.0453062	4.82476	0.470939	0.639517	0.55667	0.166255	0.049685	3.27262	0.638952	0.525463	0.422013	0.219887
chr15_54469016_54470367	-0.04244	0.671388	-0.470873	0.639563	0.556702	0.226375	-0.0924749	0.279481	-0.638951	0.525464	0.422013	0.256812
chr16_48865420_48868153	0.142701	3.2859	0.470851	0.639579	0.556702	0.22028	-0.0755672	1.02761	-0.63894	0.525471	0.422013	0.250648
chr4_26551740_26560157	0.0492553	3.34304	0.470811	0.639607	0.556702	0.313281	0.0377995	3.02163	0.638927	0.52548	0.422013	0.426988
chr10_99336555_99340748	0.119639	-0.000944164	0.470805	0.639612	0.556702	0.236306	-0.0906365	2.23844	-0.638909	0.525491	0.422013	0.263234
chr14_31235451_31237104	0.193312	-0.00578912	0.470803	0.639613	0.556702	0.326596	-0.0757127	0.470135	-0.638901	0.525496	0.422013	0.316573
chr5_146737662_146746841	-0.0311145	4.01652	-0.470798	0.639617	0.556702	0.281368	-0.0461164	3.16024	-0.638833	0.52554	0.42203	0.279443
chr19_44924277_44925870	-0.0693052	0.877661	-0.470766	0.63964	0.556705	0.285998	0.0854898	0.390006	0.638807	0.525557	0.42203	0.294824
chr6_100608078_100611657	-0.0278812	4.24643	-0.470762	0.639642	0.556705	0.272196	0.0780228	1.69027	0.638774	0.525578	0.42203	0.284041
chr2_129220143_129238329	-0.0516629	2.33447	-0.470736	0.639661	0.556712	0.285364	-0.0381119	4.56373	-0.638772	0.52558	0.42203	0.279204
chr8_1304345_1307306	0.0768093	-0.136505	0.470687	0.639695	0.556735	0.249263	0.13122	1.03929	0.638772	0.52558	0.42203	0.278409
chr1_57061224_57062306	-0.0218843	4.30004	-0.470619	0.639744	0.556772	0.12259	0.0708792	0.242669	0.638759	0.525588	0.42203	0.188148
chr6_110673271_110694096	0.0727257	0.722016	0.470555	0.63979	0.556801	0.479486	0.047804	5.20326	0.638706	0.525622	0.422039	0.394606
chr2_16904070_16907740	0.0570373	0.852844	0.470548	0.639794	0.556801	0.306212	0.0504297	1.76333	0.638706	0.525622	0.422039	0.474677
chr12_47816584_47818737	0.0288837	6.03231	0.470508	0.639823	0.556817	0.4271	-0.0699861	0.883786	-0.638686	0.525635	0.42204	0.459538
chr4_14066861_14075776	-0.0541766	0.919042	-0.470452	0.639863	0.556838	0.142921	-0.0469509	3.10492	-0.638618	0.525679	0.422045	0.207924
chr2_113690188_113691960	0.0408121	0.687596	0.470446	0.639867	0.556838	0.311239	-0.0714347	0.821047	-0.638569	0.525711	0.422045	0.505728
chr5_131266492_131268910	-0.0671559	1.64858	-0.47039	0.639906	0.556865	0.505274	0.061295	0.917708	0.638565	0.525713	0.422045	0.406285
chr14_81695517_81697169	0.0769631	-0.034058	0.470343	0.639939	0.556886	0.343299	-0.071276	0.718127	-0.638554	0.52572	0.422045	0.32428
chr1_17061616_17062168	0.189675	-0.927404	0.470327	0.639951	0.556886	0.418304	-0.143186	-0.143122	-0.638539	0.52573	0.422045	0.400485
chr1_57297991_57323593	0.0245849	4.2118	0.470314	0.63996	0.556886	0.399855	-0.0412741	4.68612	-0.638526	0.525739	0.422045	0.409063
chr17_47300893_47304474	0.0376341	5.57391	0.470273	0.639989	0.556903	0.484963	0.133873	1.51698	0.638525	0.525739	0.422045	0.443796
chr12_34305890_34307078	-0.035588	2.77105	-0.470195	0.640045	0.556946	0.174384	-0.1017	0.078673	-0.638522	0.525741	0.422045	0.222838
chr22_31254556_31264734	0.0637798	1.54484	0.470132	0.64009	0.556978	0.203315	0.0689392	3.18181	0.638508	0.52575	0.422045	0.239454
chr3_193180527_193184227	0.0453147	1.7171	0.47009	0.640119	0.556996	0.266947	-0.0911903	1.42359	-0.638501	0.525754	0.422045	0.28382
chr8_94885760_94887785	-0.027693	5.8205	-0.470066	0.640137	0.556998	0.37846	0.0696706	0.812929	0.638438	0.525796	0.422067	0.343389
chr21_18988280_19002066	-0.0378913	1.49006	-0.470056	0.640144	0.556998	0.160232	-0.0429676	3.79674	-0.638328	0.525867	0.422111	0.220107
chr6_99219430_99228389	0.0336534	5.87283	0.470041	0.640154	0.556998	0.478915	0.0439278	2.87801	0.638311	0.525878	0.422112	0.386618
chr6_167269461_167282694	0.047131	2.42928	0.469976	0.640201	0.557031	0.434593	0.102974	4.32369	0.638254	0.525915	0.422125	0.397495
chr14_105609967_105613787	-0.0392803	1.77577	-0.46996	0.640212	0.557031	0.206056	0.117658	1.39902	0.638221	0.525936	0.422125	0.246288
chr15_61271012_61272954	-0.058445	1.34085	-0.469911	0.640246	0.557045	0.469787	0.0648555	0.328282	0.63822	0.525936	0.422125	0.388702
chr1_192556877_192560686	0.0875112	1.25082	0.469899	0.640255	0.557045	0.320619	0.0615211	1.7171	0.638214	0.52594	0.422125	0.3063
chr5_2018163_2083461	-0.0286325	3.39643	-0.469881	0.640268	0.557045	0.228057	0.0491812	6.00321	0.638062	0.526039	0.422189	0.253718
chr9_14264167_14266884	0.115237	-0.012043	0.469874	0.640273	0.557045	0.375118	-0.0804143	0.97452	-0.638042	0.526051	0.42219	0.348311
chr12_127569619_127572089	-0.0403595	2.61287	-0.469861	0.640282	0.557045	0.477931	0.0744241	0.943545	0.638016	0.526068	0.422194	0.438039
chr6_167808152_167835205	-0.0500505	2.42086	-0.469847	0.640292	0.557045	0.176668	0.0710544	4.73077	0.637962	0.526103	0.422212	0.222518
chr21_35357369_35361593	0.0329254	4.59662	0.46975	0.640361	0.557102	0.419143	0.0701156	2.3876	0.637911	0.526136	0.422229	0.366667
chr20_18238786_18242029	0.0368069	4.69713	0.469723	0.64038	0.55711	0.284311	-0.066918	1.19951	-0.637791	0.526213	0.422272	0.288236
chr12_130715702_130721415	0.0646064	0.97486	0.46967	0.640417	0.557124	0.24277	0.108014	1.85499	0.637785	0.526217	0.422272	0.270503
chr16_33767016_33776215	0.0331569	1.80986	0.469669	0.640418	0.557124	0.382546	0.219888	2.4134	0.637732	0.526252	0.422274	0.386634
chr1_25479642_25482901	-0.03152	2.78332	-0.469639	0.64044	0.557129	0.347495	0.0711413	1.56532	0.637722	0.526258	0.422274	0.502925
chr1_168894436_168897270	-0.0326604	3.10935	-0.469621	0.640453	0.557129	0.487058	-0.0691258	1.21693	-0.637717	0.526261	0.422274	0.403149
chr12_117238776_117245737	-0.0712557	0.752982	-0.469611	0.640459	0.557129	0.21835	0.0659007	2.40951	0.637709	0.526266	0.422274	0.248734
chr7_72769287_72782089	0.078182	2.28308	0.469599	0.640468	0.557129	0.325151	0.0710121	3.63851	0.63757	0.526356	0.422333	0.313769
chr8_73859966_73870618	-0.054886	1.66978	-0.469567	0.640491	0.557134	0.376773	-0.043143	3.19482	-0.637527	0.526384	0.422344	0.319445
chr21_33132093_33138503	-0.0479838	2.29785	-0.469561	0.640495	0.557134	0.193679	-0.0595994	2.3043	-0.637464	0.526425	0.422355	0.233868
chr9_43681295_43690742	-0.0402169	1.69472	-0.469545	0.640506	0.557134	0.425726	-0.333535	3.01509	-0.63746	0.526427	0.422355	0.426862
chr15_59851381_59854542	-0.0556745	0.446097	-0.469516	0.640527	0.557144	0.287768	0.0606323	1.39426	0.637424	0.526451	0.422355	0.288047
chr3_40637384_40662278	-0.0426935	2.31553	-0.469425	0.640592	0.557181	0.485199	0.0306197	5.08865	0.637419	0.526454	0.422355	0.338401
chr13_53183702_53188732	0.0740929	-0.0435111	0.469414	0.640599	0.557181	0.207323	-0.0725274	2.19648	-0.637417	0.526455	0.422355	0.242285
chr13_112093047_112098700	0.048901	2.95006	0.469414	0.6406	0.557181	0.240467	0.0606808	2.40495	0.637361	0.526492	0.422364	0.261395
chr6_34403855_34405002	-0.744193	-2.64906	-0.469399	0.64061	0.557181	0.2233	0.0819262	0.276712	0.637352	0.526497	0.422364	0.25354
chr3_139863978_139875659	-0.0334979	2.92393	-0.469346	0.640648	0.557208	0.361286	-0.0767765	2.96358	-0.637348	0.5265	0.422364	0.338112
chr8_127828807_127836763	-0.0307508	3.84276	-0.469244	0.64072	0.557267	0.38655	-0.0636911	3.18426	-0.637314	0.526522	0.422372	0.343519
chr16_4614945_4616590	0.0724831	0.786688	0.469162	0.640779	0.557302	0.370134	-0.0728949	0.59249	-0.637268	0.526551	0.422374	0.341022
chr16_90217028_90218330	0.0564842	1.42095	0.469135	0.640797	0.557302	0.42669	-0.181112	0.0722035	-0.637262	0.526555	0.422374	0.414168
chr5_75135164_75138524	-0.0417542	2.24157	-0.469133	0.640799	0.557302	0.369075	-0.0740904	1.40742	-0.637231	0.526575	0.422374	0.341157
chr3_14003796_14008617	-0.0454423	1.09637	-0.46913	0.640801	0.557302	0.24287	0.0483786	2.10877	0.637218	0.526584	0.422374	0.261431
chr3_170385390_170407227	0.0501489	2.91405	0.469046	0.640861	0.557349	0.394405	-0.0632183	4.04007	-0.637181	0.526608	0.422374	0.347346
chr5_76665434_76667269	0.0715919	2.15497	0.469027	0.640874	0.557349	0.188517	-0.0801722	0.558407	-0.63718	0.526609	0.422374	0.230465
chr10_111728921_111731092	-0.056855	3.95316	-0.469017	0.640882	0.557349	0.17424	-0.0539845	0.794939	-0.637177	0.526611	0.422374	0.223314
chr5_111492214_111495363	-0.0813757	1.41349	-0.468984	0.640904	0.557361	0.467401	-0.0517639	1.55424	-0.637153	0.526626	0.422374	0.408481
chr15_63642498_63660658	-0.0229149	3.97792	-0.468925	0.640946	0.557388	0.290406	-0.0305894	4.47111	-0.637105	0.526657	0.422374	0.281169
chr7_4521829_4531877	0.0611025	2.02309	0.468915	0.640954	0.557388	0.378167	-0.0929987	3.02127	-0.637102	0.526659	0.422374	0.356756
chr7_149651267_149657027	0.0970341	1.38449	0.468818	0.641023	0.557443	0.424801	0.0555141	2.48329	0.637084	0.526671	0.422374	0.355005
chr3_113922325_113940519	-0.142093	0.239944	-0.468724	0.641089	0.557489	0.389636	0.0746046	4.10787	0.637075	0.526676	0.422374	0.353495
chr20_49236026_49253993	0.0440894	0.920079	0.468718	0.641094	0.557489	0.100441	0.0385336	4.45355	0.637056	0.526689	0.422374	0.191348
chr11_111939069_111942006	0.0264377	6.99156	0.468645	0.641145	0.557497	0.458132	0.0780023	1.32555	0.637037	0.526701	0.422374	0.395932
chr4_122541625_122546757	0.0564097	1.24944	0.46864	0.641149	0.557497	0.292182	-0.0540172	2.03725	-0.637025	0.526709	0.422374	0.287926
chr2_17987156_17994952	0.0359101	1.92328	0.468616	0.641167	0.557497	0.359554	-0.104185	1.94681	-0.637022	0.52671	0.422374	0.34909
chr2_200372986_200377154	-0.0595812	3.54032	-0.468615	0.641167	0.557497	0.0711539	-0.0563801	1.7139	-0.637019	0.526712	0.422374	0.163114
chrX_136277076_136278594	-0.0513716	0.617657	-0.468601	0.641177	0.557497	0.289915	0.0787702	0.464403	0.636996	0.526727	0.422377	0.49085
chr2_218265333_218278316	-0.0426526	1.06294	-0.468572	0.641197	0.557497	0.477327	0.094017	4.2871	0.636912	0.526781	0.422406	0.419732
chr12_58307320_58309163	-0.0514833	1.41045	-0.468565	0.641203	0.557497	0.471073	-0.0599902	0.900157	-0.636903	0.526788	0.422406	0.383598
chr6_39623391_39624761	0.0426851	5.5752	0.46856	0.641206	0.557497	0.465848	0.0704805	0.168598	0.636877	0.526804	0.422409	0.440087
chr2_202962771_202993478	-0.0338608	5.82096	-0.468549	0.641214	0.557497	0.416251	0.0460533	4.89394	0.636778	0.526869	0.422448	0.339421
chr14_104449963_104456837	0.0356416	1.62401	0.468539	0.641221	0.557497	0.444842	-0.0736174	2.44181	-0.636734	0.526897	0.422454	0.384502
chr1_22246313_22251968	0.0326981	4.41709	0.468525	0.641231	0.557497	0.400751	-0.0605328	2.24491	-0.636734	0.526897	0.422454	0.4574
chr7_50896106_50914164	-0.0396588	4.60195	-0.468519	0.641235	0.557497	0.410414	-0.043078	4.19871	-0.636656	0.526947	0.422469	0.333217
chr22_50587925_50593436	0.0495532	1.56778	0.468482	0.641261	0.557512	0.498179	-0.0564711	2.85231	-0.636654	0.526948	0.422469	0.402991
chr11_133771144_133772478	-0.035264	2.54564	-0.468452	0.641283	0.557514	0.46331	-0.123414	0.549493	-0.636636	0.52696	0.422469	0.484223
chr17_44306885_44311504	0.0314445	4.25274	0.468433	0.641297	0.557514	0.458915	0.419545	1.10691	0.636631	0.526963	0.422469	0.455465
chr14_52096727_52099703	0.0323252	3.03487	0.46842	0.641305	0.557514	0.197064	-0.0609502	1.28333	-0.636513	0.52704	0.422519	0.235925
chr20_6873728_6884465	-0.0505899	2.03131	-0.468405	0.641316	0.557514	0.182686	-0.0442444	3.22507	-0.636462	0.527073	0.422534	0.231496
chr15_94201125_94204538	0.0669682	3.10267	0.468362	0.641347	0.557514	0.418184	-0.0737146	1.40795	-0.636383	0.527124	0.422552	0.470406
chr1_148827068_148828694	-0.0377473	2.18768	-0.468359	0.641349	0.557514	0.317921	-0.143687	-0.0503689	-0.636382	0.527125	0.422552	0.329705
chr5_130147747_130149519	0.0601299	1.05282	0.468358	0.641349	0.557514	0.324577	-0.0741982	0.487902	-0.636359	0.527139	0.422552	0.31512
chr5_43404684_43405968	0.054343	0.234683	0.468353	0.641353	0.557514	0.310341	-0.0832173	0.218457	-0.636333	0.527156	0.422552	0.309966
chr1_22217080_22218997	-0.0451503	1.26966	-0.468298	0.641392	0.557532	0.34615	-0.0823144	0.642175	-0.636324	0.527162	0.422552	0.502334
chr8_104818438_104824804	0.0835643	0.51587	0.468296	0.641394	0.557532	0.0746644	-0.0504967	2.33037	-0.636321	0.527164	0.422552	0.165737
chr19_45432457_45441478	-0.0507154	0.944256	-0.468214	0.641452	0.557576	0.430546	0.0538639	3.18263	0.636284	0.527188	0.422562	0.35598
chr9_127573829_127588140	0.0499395	2.49713	0.46819	0.641469	0.557578	0.318691	-0.0435851	3.86071	-0.636241	0.527216	0.422575	0.295702
chr17_70417841_70434928	-0.0598932	1.17848	-0.468168	0.641484	0.557578	0.156476	0.0582456	3.76664	0.636206	0.527238	0.422583	0.211607
chr2_17025504_17028211	-0.0662057	-0.0898521	-0.468165	0.641487	0.557578	0.42495	-0.0559874	1.19903	-0.636189	0.527249	0.422583	0.355876
chr22_48319379_48327547	0.0723615	1.53743	0.468102	0.641531	0.557611	0.265747	0.0845229	2.48667	0.636155	0.527271	0.422591	0.28186
chr1_173227406_173230770	0.0690662	0.183729	0.468063	0.641559	0.557628	0.449305	-0.0877255	1.448	-0.63606	0.527333	0.422622	0.398353
chr2_150082379_150096462	-0.0341792	3.4827	-0.468021	0.641589	0.557646	0.0487126	-0.0338614	3.67763	-0.636025	0.527355	0.422622	0.167552
chr2_20644417_20645923	0.0652132	1.14337	0.468004	0.641601	0.557646	0.267915	0.127799	0.648138	0.636025	0.527355	0.422622	0.291457
chr8_32741076_32764772	0.0409705	5.87417	0.467983	0.641616	0.557646	0.302905	-0.0510629	4.53032	-0.636023	0.527357	0.422622	0.292245
chr1_111375049_111379231	-0.0648581	0.724206	-0.467975	0.641622	0.557646	0.321254	-0.117407	1.65851	-0.635959	0.527398	0.422638	0.326989
chr6_7456375_7460296	0.0488943	2.52685	0.467935	0.64165	0.557651	0.443749	-0.0504707	1.86264	-0.635944	0.527408	0.422638	0.357681
chr1_20246294_20385324	-0.0414604	2.73175	-0.467918	0.641662	0.557651	0.348675	0.0415854	7.95641	0.635938	0.527411	0.422638	0.307027
chr1_45628988_45631577	0.119054	1.94889	0.467912	0.641666	0.557651	0.390141	0.0753531	1.12588	0.63592	0.527423	0.422639	0.487959
chr6_71638632_71646091	0.062309	0.766323	0.467894	0.641679	0.557651	0.263076	-0.047384	2.45921	-0.635805	0.527498	0.422687	0.271586
chr2_148371727_148374414	-0.0502064	1.3037	-0.467891	0.641682	0.557651	0.301335	0.0701468	1.0673	0.635748	0.527535	0.422705	0.299727
chr10_89930334_89932054	-0.0431779	2.24884	-0.467861	0.641703	0.557661	0.489428	-0.0940495	0.490886	-0.635707	0.527561	0.422717	0.427535
chr6_105459965_105461660	-0.0541212	1.7276	-0.467808	0.64174	0.557687	0.300045	0.114834	0.19364	0.635688	0.527573	0.422718	0.311765
chrX_71199842_71206078	0.0433048	6.27539	0.467788	0.641755	0.557691	0.407343	0.0526249	2.24124	0.635666	0.527588	0.422719	0.437727
chr20_4815953_4823375	-0.0792933	0.491922	-0.46773	0.641796	0.557719	0.216153	0.0409895	3.19234	0.63565	0.527598	0.422719	0.249474
chr18_48971452_48975919	0.0684258	0.153799	0.467689	0.641825	0.557736	0.489534	-0.0909752	1.78697	-0.635631	0.52761	0.422719	0.42542
chr3_194796353_194803533	0.0531352	4.83448	0.467674	0.641836	0.557736	0.280187	-0.0619645	2.84845	-0.635612	0.527622	0.42272	0.284589
chr11_93382589_93384417	-0.203661	-0.60285	-0.467642	0.641858	0.557748	0.0839812	-0.060326	1.16437	-0.635543	0.527667	0.422726	0.168485
chr12_115316496_115342840	-0.0455	0.866173	-0.46761	0.641881	0.55776	0.310826	0.112216	4.42439	0.635542	0.527668	0.422726	0.318649
chr3_195681046_195684205	-0.0341772	3.31135	-0.467554	0.641921	0.557788	0.413133	0.281078	0.700163	0.635526	0.527679	0.422726	0.414534
chr1_25965329_25969467	0.065942	0.178059	0.467535	0.641935	0.55779	0.444139	0.15008	1.66676	0.635515	0.527685	0.422726	0.420668
chr13_98126113_98140263	-0.0248345	3.81518	-0.467521	0.641945	0.55779	0.359737	0.040419	3.67099	0.635511	0.527688	0.422726	0.310608
chr2_230911976_230913062	-0.0785755	2.17506	-0.467461	0.641987	0.557813	0.180107	-0.108144	-0.0567089	-0.635492	0.5277	0.422727	0.227806
chr16_55194024_55204302	-0.0378375	3.3365	-0.467444	0.641999	0.557813	0.43314	-0.0664085	3.09779	-0.635418	0.527748	0.422754	0.371536
chr8_22209464_22211152	-0.0945136	0.72672	-0.467388	0.642039	0.557813	0.358378	0.0776735	0.468469	0.635359	0.527787	0.422775	0.508322
chr12_69565167_69568705	-0.06611	0.0731473	-0.467377	0.642047	0.557813	0.117248	-0.052926	1.49933	-0.635313	0.527816	0.422782	0.189506
chr3_13552430_13627987	0.0542662	1.55324	0.467374	0.642049	0.557813	0.0826509	0.0391509	6.83739	0.635309	0.527819	0.422782	0.180162
chr10_80740872_80747502	-0.052024	0.917016	-0.467364	0.642056	0.557813	0.441364	0.0586595	3.1638	0.635222	0.527875	0.422816	0.367437
chr13_112676628_112691150	0.0253969	4.18627	0.467359	0.64206	0.557813	0.216011	0.0909852	3.44107	0.635108	0.527949	0.422861	0.250038
chr5_51970358_51973978	0.0491254	3.59099	0.467343	0.642071	0.557813	0.427781	0.0520145	1.5891	0.634964	0.528042	0.422921	0.352726
chr10_107552666_107556130	0.084843	1.07129	0.467331	0.64208	0.557813	0.454073	-0.0836669	1.34126	-0.634835	0.528125	0.422974	0.398596
chr11_82362774_82365892	-0.0523414	1.13673	-0.467324	0.642084	0.557813	0.196529	-0.0611854	1.24899	-0.63479	0.528155	0.422987	0.2358
chr10_91215703_91228865	0.0353114	2.72316	0.467314	0.642092	0.557813	0.266973	-0.0513588	3.83309	-0.634773	0.528166	0.422987	0.274545
chr2_159722972_159729332	-0.028261	5.36255	-0.467286	0.642111	0.557821	0.374862	-0.0719484	2.60957	-0.634724	0.528198	0.423003	0.491338
chr3_125531369_125544132	0.0475069	0.89322	0.467156	0.642204	0.557898	0.431501	-0.0570239	3.42803	-0.634706	0.528209	0.423003	0.360716
chr11_2787246_2789118	-0.0354363	3.93813	-0.467131	0.642222	0.557904	0.219324	-0.0739254	0.626777	-0.634561	0.528303	0.423064	0.250401
chr10_132824965_132827855	-0.0586171	4.38936	-0.467101	0.642243	0.557911	0.264579	0.0812732	1.0139	0.634383	0.528418	0.423138	0.280605
chr13_99241571_99246398	-0.0478942	2.54701	-0.467065	0.642268	0.557911	0.161082	-0.0616848	2.34225	-0.634324	0.528456	0.423149	0.21393
chr7_101353250_101356438	-0.040068	1.61965	-0.467063	0.64227	0.557911	0.446281	-0.0699956	1.11104	-0.634312	0.528465	0.423149	0.382525
chr16_9065005_9085919	-0.0467433	1.55613	-0.467058	0.642274	0.557911	0.311948	-0.0360314	4.60841	-0.634306	0.528468	0.423149	0.289959
chr12_106092330_106099342	-0.0434904	0.960116	-0.467013	0.642306	0.557932	0.183012	-0.0514938	3.17608	-0.634254	0.528502	0.423166	0.229396
chr3_104813208_104819042	0.0427208	2.64716	0.466941	0.642357	0.557951	0.337843	-0.0597344	2.47774	-0.634217	0.528526	0.423171	0.315327
chr2_177621233_177631582	-0.0353429	4.88778	-0.466928	0.642366	0.557951	0.230094	0.0443885	3.30917	0.634165	0.52856	0.423171	0.255692
chr20_13283772_13286380	0.0334249	3.36166	0.466907	0.642381	0.557951	0.166609	-0.0535636	1.09284	-0.634161	0.528562	0.423171	0.219282
chr2_111348190_111351075	0.0405124	2.6744	0.466902	0.642384	0.557951	0.31791	-0.0892021	1.33496	-0.63416	0.528563	0.423171	0.317158
chr15_49341740_49345355	0.069937	0.56973	0.466886	0.642396	0.557951	0.291186	-0.056695	1.66659	-0.634158	0.528564	0.423171	0.288995
chr1_53077067_53080247	-0.0521233	1.26808	-0.466883	0.642398	0.557951	0.441238	0.08524	1.58993	0.634114	0.528593	0.423184	0.471835
chr20_20095570_20110218	-0.0318171	6.57473	-0.466876	0.642403	0.557951	0.204287	-0.0456343	3.81455	-0.634087	0.52861	0.423184	0.242532
chr10_25344239_25347834	-0.0546264	3.12498	-0.466855	0.642418	0.557955	0.186987	-0.0604345	1.61142	-0.634079	0.528615	0.423184	0.230152
chr10_30228657_30231827	-0.0518577	1.8727	-0.466821	0.642442	0.557967	0.449879	0.0726919	1.50923	0.634042	0.528639	0.423193	0.45252
chr9_78259520_78264453	0.0536202	2.86155	0.466775	0.642475	0.557985	0.283937	-0.0884391	1.72399	-0.633981	0.528679	0.423207	0.294933
chr2_92245328_92247302	0.0631628	1.63096	0.466765	0.642482	0.557985	0.189196	0.0740061	1.24883	0.63398	0.52868	0.423207	0.23105
chr20_30465400_30466848	0.0388264	2.50467	0.466733	0.642505	0.557993	0.267157	0.0867761	0.502252	0.633808	0.528791	0.423281	0.283587
chr14_65131828_65138579	0.0362461	4.46298	0.466723	0.642512	0.557993	0.497858	-0.0442353	2.77262	-0.633762	0.528821	0.423288	0.381585
chr1_91866383_91878118	0.0583999	1.86829	0.466705	0.642524	0.557995	0.436519	0.0740912	3.89043	0.633748	0.52883	0.423288	0.380868
chr4_17419379_17425592	0.0595473	1.37033	0.466663	0.642555	0.55801	0.356504	-0.0883571	1.95671	-0.633722	0.528847	0.423288	0.341513
chr9_110287960_110291392	-0.0310857	3.02777	-0.466653	0.642562	0.55801	0.31447	0.0654047	1.56031	0.63372	0.528848	0.423288	0.305659
chr17_42304899_42310412	0.042494	1.02344	0.466625	0.642581	0.558018	0.375532	0.0539156	2.5594	0.633644	0.528897	0.423288	0.330267
chr10_132430113_132434755	0.0396131	1.75197	0.466573	0.642618	0.558043	0.339411	0.120804	1.59931	0.633618	0.528914	0.423288	0.340634
chr2_61785642_61793025	-0.0965946	3.91919	-0.466495	0.642674	0.558069	0.281553	-0.0409188	3.00994	-0.633605	0.528923	0.423288	0.279227
chr1_226317157_226324126	0.0456586	1.4465	0.466486	0.642681	0.558069	0.229367	0.0468014	2.80166	0.633565	0.528948	0.423288	0.255213
chr9_125453488_125462004	-0.059731	0.824824	-0.466475	0.642688	0.558069	0.45985	-0.0468949	2.7144	-0.633559	0.528952	0.423288	0.402685
chr6_45796722_45800292	-0.0376917	3.28783	-0.466474	0.642689	0.558069	0.421718	0.0581581	1.86006	0.633557	0.528954	0.423288	0.357433
chr4_134060108_134061764	0.0448255	1.75564	0.466398	0.642743	0.55811	0.354453	0.0799307	0.481384	0.633556	0.528954	0.423288	0.33635
chr1_116006155_116011311	-0.059371	2.57715	-0.466327	0.642793	0.558133	0.504996	-0.0900103	1.97498	-0.63355	0.528958	0.423288	0.438159
chr12_46562490_46564612	0.0276852	3.0071	0.466323	0.642796	0.558133	0.394895	-0.0836725	0.738165	-0.633543	0.528963	0.423288	0.363033
chr17_63402928_63411738	-0.0468059	1.17143	-0.466317	0.642801	0.558133	0.324053	0.045053	2.94179	0.633528	0.528972	0.423288	0.2995
chr19_32020158_32067951	0.053151	1.99744	0.466298	0.642814	0.558134	0.453472	-0.0745835	5.12826	-0.633514	0.528981	0.423288	0.39106
chr13_106650696_106651660	-0.0513121	1.14965	-0.466256	0.642844	0.55815	0.449774	-0.206514	-0.417581	-0.633503	0.528989	0.423288	0.434983
chr1_212033684_212034921	-0.0353902	2.46392	-0.466213	0.642875	0.55815	0.335125	-0.0817238	0.653024	-0.633502	0.528989	0.423288	0.325316
chr4_139390642_139395496	0.0470303	2.99355	0.466206	0.64288	0.55815	0.492255	0.0700609	1.92138	0.633458	0.529018	0.423297	0.408239
chr10_73232563_73246180	0.0475092	1.88405	0.466184	0.642895	0.55815	0.364757	0.0571455	3.80562	0.633451	0.529022	0.423297	0.327671
chr11_124267436_124270029	-0.0307257	1.96986	-0.466178	0.6429	0.55815	0.24395	-0.0570947	0.904327	-0.633414	0.529046	0.423307	0.263478
chr5_149000185_149010583	0.0897333	2.05293	0.466173	0.642903	0.55815	0.368288	-0.0701287	3.50463	-0.633374	0.529072	0.423316	0.338974
chr16_10043396_10053125	0.0450705	3.00008	0.466157	0.642914	0.55815	0.456264	-0.0737738	2.64707	-0.633362	0.52908	0.423316	0.39195
chr14_86024851_86029235	-0.0302483	2.38754	-0.46615	0.64292	0.55815	0.378184	0.078798	1.94092	0.633311	0.529113	0.423319	0.350122
chr6_99464232_99470838	-0.0439945	1.49853	-0.466123	0.642939	0.558158	0.376983	-0.0862942	2.18977	-0.63331	0.529114	0.423319	0.353453
chr10_121805847_121808484	0.0489446	2.4805	0.466072	0.642975	0.558181	0.30454	-0.0592442	1.26676	-0.633291	0.529126	0.423319	0.297396
chr15_33577370_33628445	-0.05945	1.36837	-0.466058	0.642984	0.558181	0.490249	0.0364789	6.51706	0.633284	0.52913	0.423319	0.367591
chr7_123543880_123549349	-0.0407793	5.81994	-0.466012	0.643018	0.558203	0.366513	-0.0620974	2.1315	-0.633235	0.529162	0.423334	0.332444
chr6_109152010_109155231	-0.0721404	0.723586	-0.465971	0.643047	0.558206	0.418765	0.077232	1.69924	0.633176	0.529201	0.423354	0.373188
chr10_115222301_115226450	-0.0621735	1.44196	-0.465964	0.643052	0.558206	0.436784	0.076297	1.95937	0.633046	0.529285	0.423407	0.383013
chr3_12508597_12510919	-0.0571821	1.63647	-0.46596	0.643054	0.558206	0.370304	0.0934998	0.724107	0.633011	0.529307	0.423415	0.352628
chr3_54137816_54142506	0.0665309	2.11322	0.465941	0.643068	0.558208	0.175297	0.0527252	2.14598	0.63299	0.529321	0.423416	0.224769
chr18_21473193_21476180	0.0443402	4.66489	0.465851	0.643132	0.558257	0.339649	-0.0733349	1.14931	-0.632886	0.529388	0.423458	0.324273
chr12_14969813_14972590	0.0262267	2.66645	0.46583	0.643147	0.55826	0.321923	-0.0881539	1.0894	-0.632819	0.529432	0.423481	0.319576
chr2_180230103_180244405	-0.0468779	1.49742	-0.465799	0.643169	0.558271	0.212248	-0.0387239	3.59277	-0.632763	0.529468	0.423499	0.248949
chr6_71370255_71374444	0.0456472	3.97551	0.465721	0.643224	0.558314	0.418836	0.06343	2.04683	0.632669	0.529529	0.423534	0.361621
chr14_25500547_25502816	-0.0581385	0.889432	-0.465695	0.643243	0.558321	0.421854	0.0697497	0.683523	0.632606	0.52957	0.423541	0.369099
chr2_131373028_131373823	-0.0541973	3.05067	-0.46567	0.643261	0.558327	0.428288	-0.20392	-0.813013	-0.632565	0.529597	0.423541	0.419009
chr13_111999165_112022883	0.0844449	1.46492	0.46561	0.643304	0.55835	0.167896	0.0491963	4.32793	0.632551	0.529606	0.423541	0.221771
chr6_39176499_39178153	0.0483744	0.951841	0.465597	0.643313	0.55835	0.331784	0.0793526	0.533862	0.632542	0.529612	0.423541	0.322401
chr21_47291689_47303495	-0.0436419	1.71252	-0.465584	0.643322	0.55835	0.48686	-0.06721	3.38852	-0.632532	0.529618	0.423541	0.402212
chr11_22010940_22013538	-0.0358559	2.4267	-0.465578	0.643326	0.55835	0.383538	0.0776914	1.01585	0.632528	0.529621	0.423541	0.352812
chr7_13931738_13932662	-0.0251202	5.0739	-0.465554	0.643344	0.558355	0.394588	0.10367	-0.0524356	0.632525	0.529622	0.423541	0.37269
chr2_67901723_67914260	0.188323	-0.556149	0.465488	0.643391	0.558369	0.496829	-0.0492439	3.28808	-0.632515	0.529629	0.423541	0.380401
chr1_70985344_70989208	0.0292905	4.5309	0.465484	0.643393	0.558369	0.375473	-0.0562227	1.58007	-0.632464	0.529662	0.423555	0.332559
chr2_210213485_210215539	0.0348657	3.07019	0.465433	0.64343	0.558369	0.392466	0.0803676	0.743961	0.632453	0.529669	0.423555	0.359805
chr8_64520433_64523387	-0.115252	2.9519	-0.46543	0.643432	0.558369	0.414017	0.0786272	1.16467	0.632371	0.529722	0.423586	0.371558
chr5_72905623_72949915	0.0355637	4.36841	0.465389	0.643461	0.558369	0.148545	-0.0326948	5.83761	-0.632289	0.529775	0.423618	0.224798
chr12_44230907_44237373	-0.0679984	0.963993	-0.46537	0.643474	0.558369	0.406284	0.107488	2.50154	0.632242	0.529806	0.42362	0.381965
chr3_69687639_69690068	-0.0409514	2.35296	-0.465351	0.643487	0.558369	0.507708	0.0741745	0.916207	0.632225	0.529817	0.42362	0.421819
chr6_131028327_131047646	0.0465014	3.2546	0.465337	0.643498	0.558369	0.375954	0.105952	4.19327	0.632208	0.529828	0.42362	0.361293
chr4_40198889_40201768	-0.0458888	0.96207	-0.465311	0.643516	0.558369	0.482136	0.127205	1.3078	0.632207	0.529829	0.42362	0.44042
chr3_155960551_155978584	-0.0573879	0.295994	-0.46529	0.643531	0.558369	0.257367	-0.0534707	4.05786	-0.632198	0.529834	0.42362	0.270415
chr8_37842191_37852505	-0.0469462	2.74332	-0.46525	0.64356	0.558369	0.240322	0.0327177	3.20916	0.63215	0.529866	0.423625	0.263556
chr18_47105081_47122161	-0.0608982	1.1688	-0.465229	0.643575	0.558369	0.465165	-0.0414782	4.34319	-0.632142	0.529871	0.423625	0.353568
chr5_76219384_76228211	-0.0382456	2.98539	-0.465228	0.643575	0.558369	0.327186	-0.06688	2.65025	-0.632136	0.529875	0.423625	0.313895
chr7_141889384_141905516	-0.024996	3.89883	-0.465226	0.643577	0.558369	0.198837	-0.0478976	3.93938	-0.632116	0.529887	0.423626	0.239358
chr4_165694484_165699737	-0.0611557	1.8147	-0.465217	0.643583	0.558369	0.411752	0.0472299	2.12277	0.631953	0.529993	0.423692	0.340349
chr4_88742874_88745237	-0.0490325	2.11299	-0.465213	0.643586	0.558369	0.167432	-0.0674951	1.00946	-0.631918	0.530016	0.423692	0.217448
chr2_239387888_239390723	0.109943	0.213647	0.465199	0.643596	0.558369	0.294351	0.0693159	1.42012	0.631917	0.530017	0.423692	0.295922
chr16_26688486_26694966	-0.0334326	4.83186	-0.465189	0.643603	0.558369	0.355007	-0.0873903	2.13451	-0.631875	0.530044	0.423692	0.340452
chr3_124651060_124659411	-0.0603318	3.51798	-0.465189	0.643603	0.558369	0.468214	0.049011	3.18663	0.631872	0.530046	0.423692	0.367627
chr10_61457849_61462384	-0.0427892	1.55895	-0.465174	0.643614	0.558369	0.2041	-0.0497778	2.07259	-0.631871	0.530047	0.423692	0.241829
chr10_14841540_14846082	0.110763	-0.495533	0.465169	0.643617	0.558369	0.4393	0.0661164	2.20699	0.631852	0.530059	0.423693	0.375472
