## Supplemental Table 4 for "Epigenetic variation impacts ancestry-associated differences in the transcriptional response to influenza infection" (part 44 of 86)

### Sheet: H3K27me3_popDE (continued)
feature	logFC_NI	AveExpr_NI	t_NI	pvalue_NI	qvalue_NI	lfsr_NI	logFC_Flu	AveExpr_Flu	t_Flu	pvalue_Flu	qvalue_Flu	lfsr_Flu
chr6_53267734_53269183	0.0434276	1.43395	0.465161	0.643623	0.558369	0.110232	-0.0831144	0.171544	-0.631834	0.530071	0.423693	0.184554
chr3_194508402_194510661	-0.0546643	0.865503	-0.465159	0.643625	0.558369	0.335024	-0.0674678	0.908321	-0.631798	0.530094	0.423702	0.318732
chr17_39207780_39228899	-0.0405878	1.42711	-0.465155	0.643628	0.558369	0.335619	0.059558	4.92267	0.631769	0.530113	0.423708	0.314538
chr8_7310392_7311683	-0.0437447	1.56278	-0.465134	0.643642	0.558372	0.421943	-0.193615	0.630477	-0.631703	0.530156	0.423731	0.413095
chr11_111272187_111275736	-0.0438891	1.40571	-0.465094	0.643671	0.55839	0.365705	-0.066959	1.53174	-0.63164	0.530196	0.423749	0.335776
chr6_8386351_8390721	0.0483969	3.57727	0.465004	0.643735	0.558435	0.296967	-0.0586705	1.78984	-0.631631	0.530202	0.423749	0.293353
chr11_58940091_58944846	-0.0515339	3.02969	-0.464979	0.643753	0.558435	0.375072	-0.091892	2.20478	-0.631563	0.530247	0.423763	0.355209
chr12_119382207_119383634	-0.0524645	0.520528	-0.464971	0.643758	0.558435	0.299676	-0.0987871	0.234168	-0.631526	0.53027	0.423763	0.308319
chr4_186200885_186209027	0.0435372	5.16217	0.464967	0.643761	0.558435	0.323847	0.0688191	2.68172	0.631518	0.530276	0.423763	0.313046
chr7_21614557_21628258	-0.0301864	3.87337	-0.464871	0.643829	0.558488	0.292149	-0.0527244	3.63947	-0.631516	0.530277	0.423763	0.28844
chr6_42438142_42447823	0.161503	0.239167	0.464858	0.643838	0.558488	0.416867	-0.0465922	3.07514	-0.631486	0.530296	0.423763	0.341894
chr1_240194403_240197821	-0.0536265	1.85508	-0.464792	0.643885	0.558512	0.281191	-0.0527213	1.47652	-0.631481	0.5303	0.423763	0.282824
chr1_221474393_221483937	-0.0382699	4.46375	-0.464765	0.643905	0.558512	0.22349	-0.0410942	2.9315	-0.631455	0.530317	0.423763	0.253566
chr10_78843101_78871353	0.0977317	2.92338	0.464759	0.643909	0.558512	0.359401	0.0635245	5.42736	0.631448	0.530321	0.423763	0.329999
chr4_10620082_10623097	0.0642669	1.16193	0.464731	0.643929	0.558512	0.400774	0.0620323	1.4449	0.63143	0.530333	0.423763	0.351032
chr9_38465149_38467753	-0.0279055	2.96648	-0.46473	0.643929	0.558512	0.38607	0.0627032	1.35119	0.631423	0.530337	0.423763	0.47081
chr1_107570312_107575794	-0.0286662	3.92892	-0.464726	0.643933	0.558512	0.246439	-0.0485098	2.23455	-0.631405	0.530349	0.423763	0.264213
chr11_134592162_134605131	-0.0248957	6.54221	-0.464695	0.643955	0.558512	0.264323	0.0824876	3.46481	0.631379	0.530366	0.423763	0.28111
chr8_28443554_28451282	0.0666186	2.47366	0.464673	0.64397	0.558512	0.221567	-0.0525139	3.68886	-0.631379	0.530366	0.423763	0.251149
chr3_50491893_50518160	0.0723343	1.76683	0.464656	0.643982	0.558512	0.0839797	0.0521104	5.19666	0.631217	0.530471	0.423833	0.17062
chr15_55347712_55351179	-0.0437395	1.71168	-0.464645	0.64399	0.558512	0.431814	0.0672309	1.49082	0.631179	0.530496	0.423835	0.372658
chr15_60262522_60271185	0.0332049	3.94323	0.464639	0.643994	0.558512	0.329931	0.0601937	3.01947	0.631146	0.530517	0.423835	0.311995
chr21_32409235_32422262	-0.0923521	4.42711	-0.464634	0.643998	0.558512	0.435161	-0.0598334	3.38708	-0.631145	0.530518	0.423835	0.366758
chr5_136389743_136392166	-0.0771759	2.49825	-0.464617	0.64401	0.558513	0.271097	-0.0878011	0.923838	-0.631132	0.530526	0.423835	0.286744
chr6_151583051_151594807	0.0410448	0.635776	0.464561	0.64405	0.558541	0.485816	-0.0378012	3.49751	-0.631126	0.53053	0.423835	0.372889
chr3_56335498_56337576	-0.0376373	3.29744	-0.464414	0.644154	0.558628	0.435558	-0.0759199	0.707472	-0.631087	0.530555	0.423838	0.382437
chr1_226497370_226504776	0.0487187	1.40753	0.464402	0.644163	0.558628	0.498491	0.0393969	2.92198	0.631063	0.530571	0.423838	0.362295
chr6_51095338_51104293	0.0798696	-0.0808211	0.464341	0.644207	0.558651	0.209789	-0.0737305	3.31138	-0.631062	0.530572	0.423838	0.244691
chr10_63137502_63140209	-0.0724564	0.72453	-0.46433	0.644215	0.558651	0.435184	0.0583127	1.16428	0.631038	0.530587	0.423838	0.438467
chr15_67702750_67704650	0.0327468	4.40892	0.464323	0.644219	0.558651	0.457836	-0.065328	0.693723	-0.631036	0.530588	0.423838	0.384831
chr10_26417397_26424529	0.0611902	0.917726	0.464274	0.644254	0.558673	0.507045	0.0500729	2.57168	0.630976	0.530627	0.423859	0.386958
chr7_131221877_131230654	-0.104797	0.736939	-0.464238	0.64428	0.558688	0.109103	0.0472909	3.16356	0.630933	0.530655	0.423864	0.188391
chr13_44395481_44399632	-0.0578477	1.96333	-0.464138	0.644351	0.558746	0.35915	0.0698544	1.71286	0.630928	0.530658	0.423864	0.334062
chr3_52058340_52076672	-0.0585394	1.37133	-0.464014	0.64444	0.558793	0.236193	0.0514328	4.39499	0.630913	0.530668	0.423864	0.259122
chr4_139058247_139071152	0.0506685	1.6564	0.463997	0.644451	0.558793	0.509137	0.0541601	3.57134	0.630859	0.530704	0.423873	0.395939
chr1_91492176_91494810	0.0314889	2.14431	0.463984	0.644461	0.558793	0.293831	0.0866635	1.28762	0.63084	0.530716	0.423873	0.30131
chr4_148004601_148015868	0.0287311	3.46723	0.463983	0.644462	0.558793	0.206828	-0.0446537	3.26626	-0.630838	0.530717	0.423873	0.244571
chr1_28278904_28282367	-0.0429448	2.21291	-0.463978	0.644465	0.558793	0.435629	-0.0630834	1.90306	-0.630789	0.530749	0.42388	0.370643
chr19_35320563_35336580	-0.0603451	0.843031	-0.463972	0.644469	0.558793	0.205397	0.0602671	3.90289	0.630751	0.530773	0.42388	0.241685
chr15_68684357_68688616	0.0483819	0.239004	0.463923	0.644504	0.558817	0.4262	0.0558479	2.15115	0.630741	0.53078	0.42388	0.357799
chr8_69315189_69317756	0.0443122	3.02367	0.463906	0.644517	0.558818	0.259659	0.0758738	1.05546	0.630728	0.530789	0.42388	0.276771
chr11_115004202_115015937	-0.0356337	2.27444	-0.463879	0.644535	0.558826	0.470732	-0.0859765	3.12495	-0.630724	0.530791	0.42388	0.411291
chr18_56672951_56675576	-0.0414034	1.17854	-0.463841	0.644562	0.558841	0.447054	0.0924094	1.0547	0.630718	0.530795	0.42388	0.401057
chr8_117810724_117817069	0.0636071	1.11642	0.463807	0.644587	0.558851	0.183401	-0.0481671	2.51578	-0.630653	0.530837	0.4239	0.23108
chr4_149248631_149250805	-0.0432877	1.87354	-0.463785	0.644603	0.558851	0.44654	-0.0813931	0.852657	-0.630641	0.530845	0.4239	0.393287
chr2_44471594_44472609	0.0606154	0.96285	0.463778	0.644608	0.558851	0.30844	0.124418	0.16413	0.630514	0.530927	0.423934	0.32014
chr6_835310_851272	-0.0462956	1.31483	-0.463762	0.644619	0.558851	0.492468	0.0365901	3.95955	0.630511	0.530929	0.423934	0.354616
chr3_139710277_139715576	0.0464406	3.5692	0.463736	0.644638	0.558858	0.4892	-0.0517888	2.19076	-0.630483	0.530948	0.423934	0.401127
chr2_177261146_177265451	0.0363976	1.92264	0.463701	0.644662	0.55887	0.410606	0.0507289	1.69746	0.630477	0.530951	0.423934	0.344451
chr14_65767013_65773364	-0.0407521	2.63767	-0.463683	0.644675	0.558871	0.416129	0.0544776	2.51204	0.630466	0.530958	0.423934	0.439943
chr6_9397251_9401410	-0.0483672	2.05477	-0.463667	0.644686	0.558872	0.502553	0.0687584	2.16161	0.630454	0.530966	0.423934	0.413182
chr1_234616025_234620472	0.0305227	3.57514	0.46359	0.644741	0.558906	0.402131	0.0541615	2.40342	0.630433	0.53098	0.423934	0.344256
chr2_122652764_122663404	-0.0304492	5.1615	-0.463586	0.644744	0.558906	0.46548	-0.0893886	2.99765	-0.630414	0.530992	0.423934	0.410606
chr3_111627493_111633455	-0.0304059	3.04309	-0.463523	0.644789	0.558938	0.333376	-0.0657993	2.37655	-0.630414	0.530992	0.423934	0.317161
chr13_26290342_26294619	0.0310421	4.2212	0.46349	0.644813	0.558938	0.484685	-0.0642053	1.80453	-0.630357	0.53103	0.423953	0.423497
chr3_16160747_16165408	-0.0547376	2.59478	-0.463484	0.644817	0.558938	0.350935	-0.05883	1.82999	-0.630299	0.531067	0.423972	0.322471
chr3_157104322_157116681	-0.0659217	2.01276	-0.463475	0.644823	0.558938	0.436848	0.0415901	3.64086	0.630272	0.531085	0.423978	0.34347
chrUn_gl000216_131_5357	0.0251171	4.39686	0.463445	0.644845	0.558947	0.441772	-0.204183	4.60243	-0.630221	0.531117	0.423988	0.429119
chr15_31946516_31976681	-0.0390083	4.16323	-0.463375	0.644895	0.558953	0.349079	-0.0510752	4.68582	-0.630202	0.53113	0.423988	0.315929
chr1_242618373_242629763	-0.0680314	3.89853	-0.463365	0.644902	0.558953	0.503581	-0.0628861	3.23524	-0.630198	0.531133	0.423988	0.406179
chr1_226776984_226790771	0.0349817	2.15818	0.463354	0.644909	0.558953	0.484119	-0.0529457	3.75321	-0.63012	0.531183	0.424017	0.381717
chr2_161628606_161629455	0.0767504	0.403322	0.463346	0.644915	0.558953	0.328578	-0.11167	-0.22675	-0.630088	0.531204	0.424024	0.33136
chr7_129608340_129611768	-0.038326	5.08122	-0.463335	0.644923	0.558953	0.336014	0.0447738	1.81622	0.630071	0.531215	0.424025	0.305396
chr3_134788318_134791023	0.038165	4.94702	0.463307	0.644943	0.558953	0.397781	-0.0816756	1.06556	-0.629922	0.531312	0.424088	0.3643
chr4_155542066_155554962	-0.0299608	7.27477	-0.4633	0.644948	0.558953	0.481084	-0.0485283	4.38724	-0.629906	0.531322	0.424088	0.373105
chr16_5110355_5120299	0.0746395	0.158678	0.463288	0.644956	0.558953	0.464606	-0.0617936	3.6648	-0.62988	0.531339	0.424092	0.384588
chr16_2704823_2707783	-0.0561652	2.35922	-0.463287	0.644957	0.558953	0.27628	-0.114706	2.3993	-0.629863	0.53135	0.424093	0.295837
chr22_27913526_27985676	-0.0399369	2.13468	-0.463274	0.644967	0.558953	0.474931	-0.050069	6.25819	-0.629787	0.5314	0.42412	0.404421
chr17_12102495_12113546	-0.0506531	0.503677	-0.463257	0.644978	0.558953	0.429543	-0.100084	2.55354	-0.629679	0.53147	0.424161	0.394315
chr4_89267429_89269853	0.0400051	1.77027	0.463218	0.645006	0.558953	0.374395	-0.0699174	1.0237	-0.629667	0.531477	0.424161	0.343077
chr10_71995969_72061817	-0.0600567	0.942135	-0.463212	0.645011	0.558953	0.462994	0.0645626	7.39842	0.629625	0.531505	0.424161	0.435518
chr16_52807527_52822280	-0.0431478	4.98876	-0.463202	0.645018	0.558953	0.378265	-0.0676279	3.52581	-0.629622	0.531507	0.424161	0.343694
chr12_76381061_76389758	-0.060132	0.50695	-0.4632	0.645019	0.558953	0.438908	0.061396	3.20084	0.6296	0.531521	0.424161	0.370847
chr1_55291607_55307408	0.0427041	0.950398	0.463185	0.64503	0.558953	0.428554	-0.0265469	4.07697	-0.629575	0.531537	0.424161	0.360089
chr4_114911393_114912828	-0.0458599	1.44087	-0.463133	0.645067	0.558977	0.337407	-0.0757318	0.470562	-0.629569	0.531541	0.424161	0.324695
chr8_1564200_1568295	0.0627391	0.752544	0.463109	0.645084	0.558983	0.455509	-0.0661356	1.55262	-0.629566	0.531543	0.424161	0.384847
chr16_11521375_11549488	-0.0236805	7.43818	-0.463073	0.645109	0.558993	0.273743	-0.0446276	4.95091	-0.629535	0.531563	0.424163	0.277305
chr6_132644891_132647071	-0.0705942	2.29771	-0.463056	0.645122	0.558993	0.382893	0.053343	0.972716	0.629522	0.531571	0.424163	0.452958
chr4_109722442_109726421	0.0394205	3.48735	0.463025	0.645144	0.558993	0.305741	-0.0611804	1.65063	-0.62951	0.531579	0.424163	0.299615
chr12_130898593_130907003	-0.0493325	1.7914	-0.463021	0.645146	0.558993	0.441967	-0.0628594	2.61411	-0.629456	0.531615	0.42418	0.374094
chr4_14481034_14482593	-0.0489949	0.992527	-0.463015	0.645151	0.558993	0.355148	0.0724377	0.473229	0.629386	0.53166	0.424205	0.333557
chr4_41151410_41153414	-0.0326875	1.66815	-0.462968	0.645185	0.559014	0.224382	-0.0957024	0.697002	-0.629355	0.53168	0.424212	0.256954
chr1_3592083_3593916	0.043496	3.58269	0.462935	0.645208	0.559027	0.358449	0.0873551	0.997316	0.629324	0.5317	0.424219	0.343027
chr15_93722600_93768303	0.0622734	2.00163	0.462892	0.645239	0.559036	0.407044	0.0629184	5.92183	0.62928	0.531729	0.424225	0.355685
chr2_43376332_43378206	0.0738856	4.22949	0.46289	0.64524	0.559036	0.336439	0.096423	1.14277	0.629277	0.531731	0.424225	0.332329
chr7_42071699_42095467	0.0761856	1.41714	0.462846	0.645272	0.559055	0.263418	-0.0344874	4.44436	-0.629259	0.531742	0.424225	0.272451
chr1_62874565_62878475	0.0329351	1.80386	0.462822	0.645288	0.55906	0.108139	-0.0551261	1.60684	-0.62923	0.531761	0.42423	0.183572
chr20_7091807_7096062	-0.0831257	0.410358	-0.462801	0.645303	0.559064	0.162207	-0.0622359	1.74926	-0.629179	0.531795	0.424236	0.215092
chr10_7649987_7653607	0.169494	-0.457254	0.462753	0.645338	0.559086	0.44889	0.0596086	2.303	0.629171	0.5318	0.424236	0.434775
chr14_92643054_92645056	0.0290746	2.45837	0.462684	0.645386	0.559122	0.491244	0.0603077	0.880506	0.629166	0.531803	0.424236	0.396536
chr4_152792114_152795389	0.14073	-1.04743	0.462641	0.645418	0.559141	0.400569	0.0947693	1.43621	0.629101	0.531846	0.424258	0.373229
chr11_118731524_118733115	0.0353835	2.8694	0.462573	0.645466	0.559164	0.305912	0.0882723	0.696231	0.629052	0.531877	0.424272	0.309849
chr2_181384737_181387639	0.0369857	1.99998	0.462568	0.645469	0.559164	0.277776	-0.10096	1.03223	-0.628989	0.531918	0.424289	0.294332
chr20_53200939_53205792	0.0752814	2.87249	0.462562	0.645474	0.559164	0.424524	-0.0589066	2.12369	-0.628982	0.531923	0.424289	0.445521
chr8_116187043_116189687	-0.0602454	7.80299	-0.462514	0.645508	0.559175	0.340843	0.0728078	1.16064	0.628918	0.531964	0.424289	0.510221
chr3_50457731_50466569	-0.0492409	0.48385	-0.462513	0.645508	0.559175	0.106962	0.0611179	3.16326	0.628904	0.531974	0.424289	0.181176
chr6_153229407_153239548	-0.0501102	0.577426	-0.462484	0.64553	0.559176	0.300231	-0.0451709	2.82471	-0.6289	0.531976	0.424289	0.289828
chr13_51574746_51584274	-0.100161	0.0713113	-0.462479	0.645533	0.559176	0.288213	0.0462729	3.23754	0.628892	0.531981	0.424289	0.284656
chr2_3802553_3803883	-0.0444326	2.36782	-0.462458	0.645547	0.55918	0.442764	-0.111224	0.455872	-0.62889	0.531982	0.424289	0.408177
chr1_234484560_234491931	0.0436034	6.29042	0.462437	0.645563	0.55918	0.320943	0.0589094	2.64519	0.628881	0.531988	0.424289	0.306907
chr7_148794032_148798443	0.0308528	3.94657	0.462427	0.64557	0.55918	0.381744	-0.059196	1.98961	-0.628863	0.532	0.424289	0.339164
chr14_22828852_22836143	0.0526852	1.15431	0.46241	0.645582	0.559181	0.289438	-0.075727	2.80901	-0.628814	0.532032	0.424303	0.295574
chr2_205901185_205902495	0.0398714	5.25602	0.462351	0.645624	0.55921	0.471967	-0.307077	-0.162146	-0.628703	0.532104	0.424325	0.460745
chr7_23215976_23219935	-0.0441636	2.29055	-0.462293	0.645666	0.559227	0.342853	-0.0797919	1.92453	-0.628672	0.532124	0.424325	0.33004
chr18_45157985_45163599	0.0291051	3.93403	0.462278	0.645676	0.559227	0.456293	-0.072123	2.07888	-0.628657	0.532134	0.424325	0.391566
chr16_71221831_71246801	-0.0411345	2.08052	-0.46227	0.645682	0.559227	0.255503	0.0615755	4.34125	0.628655	0.532135	0.424325	0.271521
chr2_47407503_47415385	0.032383	2.93419	0.462266	0.645685	0.559227	0.448027	0.0440452	2.82468	0.628647	0.53214	0.424325	0.402628
chr6_110255215_110274833	-0.0466371	0.993258	-0.462246	0.645699	0.55923	0.427605	-0.0407679	4.60027	-0.628642	0.532144	0.424325	0.339204
chr22_39529622_39537204	0.0397411	2.97865	0.46218	0.645746	0.559264	0.440214	0.0770647	2.87691	0.628631	0.532151	0.424325	0.386626
chr7_3476797_3483931	-0.0352417	2.95912	-0.462132	0.64578	0.559274	0.33513	-0.0575985	2.56013	-0.628628	0.532153	0.424325	0.313727
chr2_122919169_122933455	0.0364723	2.64438	0.462127	0.645784	0.559274	0.50059	-0.0701925	3.32284	-0.628581	0.532183	0.424339	0.423217
chr11_133752201_133763318	-0.0371986	1.23097	-0.462113	0.645794	0.559274	0.412344	-0.0972682	2.73978	-0.628542	0.532209	0.42435	0.38207
chr7_91380554_91384486	-0.0459444	1.77842	-0.462107	0.645798	0.559274	0.350408	0.0849407	1.62053	0.628503	0.532234	0.424358	0.33705
chr8_62320556_62331756	-0.0495167	3.65824	-0.462084	0.645814	0.559279	0.456406	-0.0634014	2.99355	-0.62849	0.532243	0.424358	0.382578
chr16_20210815_20281993	0.0555826	4.53226	0.462051	0.645838	0.559291	0.390732	-0.0531666	5.96996	-0.628384	0.532311	0.424399	0.338241
chr10_108486169_108490525	-0.0613856	1.09464	-0.461994	0.645879	0.559319	0.348123	-0.0575985	2.04485	-0.628366	0.532323	0.424399	0.320567
chr11_34715541_34719494	0.0283668	3.10294	0.461943	0.645915	0.559323	0.235842	-0.0640878	1.76918	-0.628347	0.532335	0.4244	0.260397
chr11_93662797_93678151	0.0498452	3.82379	0.46194	0.645917	0.559323	0.506263	0.0383659	3.91361	0.628195	0.532434	0.424461	0.368287
chr14_103844062_103846584	0.0355569	4.02071	0.461933	0.645922	0.559323	0.440105	-0.145656	1.09722	-0.628186	0.53244	0.424461	0.417647
chr2_62006589_62016876	-0.0435818	2.4481	-0.461927	0.645926	0.559323	0.0879472	-0.0405817	3.21321	-0.628136	0.532473	0.424466	0.182216
chr2_225936251_225939408	-0.0551515	2.32551	-0.461907	0.645941	0.559323	0.440548	0.0604151	1.73242	0.628133	0.532475	0.424466	0.370986
chr3_104898438_104900962	0.0390832	5.17075	0.461889	0.645954	0.559323	0.252365	-0.0800527	1.0455	-0.628123	0.532481	0.424466	0.273312
chr7_152600374_152610201	0.031546	2.83969	0.461881	0.645959	0.559323	0.121835	0.0503328	3.28112	0.628019	0.532548	0.424507	0.194415
chr2_74912266_74917516	0.0663422	0.992098	0.461835	0.645992	0.559334	0.398336	0.0689018	2.39735	0.627976	0.532576	0.424519	0.476593
chr11_11166069_11173506	-0.0448005	2.72606	-0.461805	0.646013	0.559334	0.177163	0.0412076	3.02136	0.627942	0.532598	0.424527	0.231377
chr2_197169122_197171739	-0.0457939	3.31579	-0.461782	0.64603	0.559334	0.399188	-0.060828	1.12843	-0.627847	0.53266	0.424555	0.349958
chr18_6482627_6491156	-0.0661164	1.19345	-0.461782	0.64603	0.559334	0.130137	-0.0521194	3.28489	-0.627826	0.532674	0.424555	0.198548
chr16_80886632_80894400	-0.0452508	1.22439	-0.461781	0.64603	0.559334	0.302514	-0.0388579	2.88563	-0.627808	0.532686	0.424555	0.288669
chr8_18956598_18959407	0.0362792	1.36987	0.461718	0.646075	0.559334	0.485263	-0.0631711	1.1805	-0.627808	0.532686	0.424555	0.422509
chr9_22281352_22288390	-0.0450298	1.39486	-0.46171	0.646081	0.559334	0.453198	0.0366529	2.68759	0.627795	0.532695	0.424555	0.342408
chr11_64311027_64316757	-0.0336131	2.49718	-0.461702	0.646087	0.559334	0.497774	-0.0571472	2.41889	-0.627772	0.532709	0.424556	0.407148
chr9_124873011_124880725	0.0874982	0.618218	0.461673	0.646107	0.559334	0.0562474	0.0405206	3.55565	0.627744	0.532727	0.424556	0.163765
chr10_94472080_94488661	0.0666383	5.34876	0.461666	0.646112	0.559334	0.122873	-0.0458023	4.38501	-0.627742	0.532729	0.424556	0.198088
chr2_171436245_171437649	0.0450474	1.33976	0.461651	0.646123	0.559334	0.402087	-0.11454	0.0396192	-0.627718	0.532745	0.424559	0.382435
chr1_168859131_168875840	0.0995668	2.83432	0.461647	0.646126	0.559334	0.372803	0.0420284	4.38963	0.627693	0.532761	0.424563	0.426289
chr2_67592786_67597367	-0.0394831	4.78004	-0.461613	0.64615	0.559334	0.305773	-0.0479386	1.92921	-0.627648	0.53279	0.424576	0.293886
chr14_25368977_25370612	-0.065641	0.457078	-0.461607	0.646155	0.559334	0.268276	0.0684755	0.488206	0.627618	0.53281	0.424582	0.280787
chr2_177296069_177298188	-0.0394652	2.95114	-0.461596	0.646162	0.559334	0.273304	0.0596709	0.700665	0.627592	0.532827	0.424587	0.281359
chr1_222509360_222511808	-0.0333894	4.23406	-0.461569	0.646181	0.559334	0.315504	-0.0693156	0.809218	-0.62756	0.532847	0.424589	0.30911
chr7_99283285_99305850	-0.0354552	2.6208	-0.461556	0.64619	0.559334	0.358251	0.0416359	4.59795	0.627528	0.532868	0.424589	0.313073
chr8_99881401_99882900	-0.0394633	2.14265	-0.461531	0.646208	0.559334	0.364655	-0.0773396	0.275962	-0.627521	0.532872	0.424589	0.342265
chr3_143751496_143754618	0.0324132	4.37646	0.46153	0.64621	0.559334	0.443011	0.0849235	1.29217	0.627515	0.532876	0.424589	0.394367
chr19_40367817_40384537	-0.0448189	2.79083	-0.461514	0.646221	0.559334	0.44695	0.191569	3.83203	0.627479	0.5329	0.424589	0.431407
chr11_1334813_1336696	-0.0673575	0.326663	-0.461514	0.646221	0.559334	0.183102	0.0908182	0.601713	0.627469	0.532907	0.424589	0.228651
chr2_56207220_56211898	-0.0440731	7.21427	-0.461512	0.646222	0.559334	0.484054	0.0696084	1.96378	0.627464	0.532909	0.424589	0.404818
chr4_184471351_184472521	0.0453261	3.123	0.461493	0.646236	0.559334	0.504635	-0.0807013	0.0306392	-0.627422	0.532937	0.424594	0.432066
chr7_22685746_22692264	0.0358453	3.23494	0.461488	0.646239	0.559334	0.446093	-0.0611249	2.66321	-0.627419	0.532939	0.424594	0.374857
chr21_40813777_40816765	-0.0329073	2.43657	-0.461471	0.646251	0.559335	0.343111	0.0743512	1.6026	0.627372	0.532969	0.424607	0.327831
chr2_133376135_133451065	-0.0404212	2.25665	-0.46145	0.646266	0.559339	0.395991	0.0417278	6.81404	0.627357	0.53298	0.424607	0.416767
chr8_127554623_127564013	0.0552158	0.861522	0.461432	0.646279	0.559341	0.482777	0.0490021	3.27042	0.627334	0.532994	0.424609	0.399757
chr2_204923707_204927378	0.043909	5.34053	0.461351	0.646337	0.559387	0.248453	-0.0529159	1.79408	-0.627312	0.533009	0.424609	0.266366
chr10_122496503_122508187	0.0464511	2.21283	0.461324	0.646356	0.559391	0.376006	-0.0864399	2.66141	-0.627288	0.533024	0.424609	0.353972
chr4_169612838_169616761	-0.0641891	0.809233	-0.461313	0.646364	0.559391	0.377571	-0.061626	1.52661	-0.62728	0.533029	0.424609	0.339318
chr10_112443720_112446374	-0.0313691	2.99426	-0.461215	0.646434	0.559449	0.158549	-0.0564345	0.991283	-0.627241	0.533055	0.424619	0.214332
chr8_1006642_1018643	-0.0386466	1.62191	-0.461183	0.646457	0.559461	0.49485	-0.08549	3.13607	-0.627203	0.533079	0.424626	0.442131
chr3_134056009_134061552	-0.0600278	0.510687	-0.461156	0.646476	0.559464	0.448963	-0.0652419	2.18352	-0.627175	0.533098	0.424626	0.380979
chr10_16470850_16477801	-0.0303603	2.36201	-0.461147	0.646482	0.559464	0.214075	-0.0464579	2.86097	-0.627171	0.5331	0.424626	0.248411
chr8_73798382_73812068	-0.0456074	1.53972	-0.461099	0.646517	0.559474	0.348562	0.0592964	3.66079	0.627139	0.533121	0.424626	0.322211
chr12_45469339_45471332	0.0501518	4.18883	0.461089	0.646523	0.559474	0.334603	-0.0532328	0.907184	-0.627137	0.533122	0.424626	0.311024
chr6_70512425_70514846	-0.0380832	2.2663	-0.461065	0.646541	0.559474	0.254776	-0.0582406	1.01742	-0.627062	0.533171	0.424651	0.270711
chr13_40709990_40721151	-0.0702426	0.199929	-0.46105	0.646551	0.559474	0.434501	0.0451727	3.8601	0.627048	0.533181	0.424651	0.348764
chr7_22600102_22605755	0.0388377	3.72389	0.461039	0.646559	0.559474	0.313191	-0.123098	2.68479	-0.626904	0.533274	0.424712	0.323619
chr20_42819390_42822506	-0.0261896	6.24899	-0.461012	0.646579	0.559474	0.297302	-0.0723503	1.72581	-0.626821	0.533328	0.424736	0.299579
chr3_134874842_134897294	0.181547	0.175071	0.46101	0.64658	0.559474	0.400197	-0.0446726	4.42507	-0.626805	0.533338	0.424736	0.33375
chr12_14091283_14107472	-0.0256384	5.67451	-0.461008	0.646582	0.559474	0.323352	-0.0416251	4.22755	-0.626801	0.533341	0.424736	0.298754
chr6_6996542_7000316	-0.0521624	1.85991	-0.46098	0.646601	0.559482	0.366	-0.0571436	1.52356	-0.626735	0.533384	0.42476	0.329836
chr17_17514772_17516015	-0.0283346	4.38259	-0.46096	0.646616	0.559483	0.477066	-0.084825	0.152661	-0.626705	0.533404	0.424766	0.452279
chr2_74638115_74644885	-0.0424464	2.65429	-0.460934	0.646634	0.559483	0.382176	0.0740583	2.89465	0.626677	0.533422	0.424768	0.350891
chr6_110659196_110663135	0.0619168	0.404062	0.460931	0.646636	0.559483	0.290273	-0.0447646	1.73499	-0.626668	0.533428	0.424768	0.285561
chr1_92375715_92383040	-0.0461392	1.12032	-0.460865	0.646683	0.559484	0.434982	-0.0460095	2.83047	-0.626624	0.533456	0.424773	0.413514
chr2_134667048_134668020	-0.0460681	2.77799	-0.460861	0.646686	0.559484	0.437211	-0.128336	-0.0246785	-0.626623	0.533457	0.424773	0.411008
chr1_64962299_64976972	-0.0355776	3.14973	-0.460817	0.646718	0.559484	0.458438	-0.0453342	3.69441	-0.626581	0.533484	0.424784	0.359172
chr1_91009625_91014644	-0.0370941	1.63788	-0.460812	0.646721	0.559484	0.193529	-0.0552977	1.82761	-0.626539	0.533511	0.424796	0.235636
chr7_42297144_42301376	0.0663594	1.33986	0.460796	0.646732	0.559484	0.239504	-0.0496711	2.01594	-0.626481	0.533549	0.424816	0.261503
chrX_152401192_152401669	-0.0303475	2.39396	-0.460782	0.646742	0.559484	0.345216	-0.203434	-1.33939	-0.626459	0.533564	0.424818	0.358171
chr11_121753588_121755106	-0.0348874	2.96802	-0.460771	0.64675	0.559484	0.264314	0.0937165	0.548551	0.626434	0.53358	0.424821	0.284062
chr8_139910105_139914253	0.0442836	3.41608	0.460768	0.646753	0.559484	0.434331	-0.0706583	1.57967	-0.626243	0.533704	0.424902	0.378396
chr15_31472652_31483089	0.0649773	0.525923	0.460763	0.646756	0.559484	0.373923	0.0614221	3.57884	0.626222	0.533718	0.424904	0.337445
chr1_59070881_59088580	-0.0584483	1.39083	-0.460752	0.646764	0.559484	0.334689	0.0870877	3.43328	0.62614	0.533771	0.424918	0.328364
chr14_52573621_52575793	-0.048946	2.67315	-0.460735	0.646776	0.559484	0.338619	-0.0719926	0.70801	-0.626127	0.53378	0.424918	0.324212
chr12_53528417_53531780	0.0361908	3.4074	0.460725	0.646783	0.559484	0.317422	0.0708035	1.80343	0.62612	0.533784	0.424918	0.311132
chr5_135713544_135715766	0.0284318	4.87022	0.460716	0.64679	0.559484	0.160464	-0.0683418	0.86472	-0.62611	0.533791	0.424918	0.213527
chr12_96332356_96334533	-0.170862	-0.669896	-0.460694	0.646805	0.559484	0.34636	0.0806995	0.910352	0.626109	0.533792	0.424918	0.333046
chr1_44471947_44475714	-0.0542613	0.273385	-0.46069	0.646808	0.559484	0.0728401	0.0615687	2.14254	0.626079	0.533811	0.424924	0.167121
chr22_18840672_18849415	-0.0693133	1.02166	-0.460677	0.646818	0.559484	0.355147	0.17238	2.73862	0.625941	0.533901	0.42498	0.361957
chr20_60414354_60415548	0.0391857	1.0469	0.46059	0.646879	0.559534	0.468077	-0.162305	0.387959	-0.625903	0.533925	0.424983	0.441534
chr12_64234236_64237454	-0.0349699	2.03547	-0.460573	0.646891	0.559535	0.489109	0.0657565	1.50285	0.625899	0.533929	0.424983	0.403514
chr9_87827206_87833934	-0.0545126	0.740761	-0.460536	0.646918	0.55955	0.413911	-0.058571	2.26194	-0.625843	0.533965	0.425002	0.355901
chr1_196845212_196849255	0.0420965	3.5724	0.460347	0.647052	0.559669	0.394214	0.0987534	1.84315	0.625755	0.534022	0.425035	0.371487
chr1_111461177_111463758	-0.0545841	1.52311	-0.460333	0.647063	0.559669	0.401208	0.0810806	0.9553	0.625726	0.534041	0.425039	0.492553
chr18_33424065_33445347	0.0269023	3.21595	0.460293	0.647091	0.559677	0.20908	-0.0634943	4.29097	-0.625713	0.534049	0.425039	0.244502
chr17_31139354_31141456	-0.0325339	3.15595	-0.460272	0.647107	0.559677	0.311761	0.164706	0.73115	0.625675	0.534074	0.425049	0.32927
chr18_12934805_12941752	-0.0937663	1.39437	-0.460239	0.64713	0.559677	0.30166	-0.0369744	2.56774	-0.625615	0.534113	0.425061	0.288246
chr5_141960640_142005764	-0.048039	2.43249	-0.460238	0.64713	0.559677	0.46996	0.0426343	6.24365	0.625608	0.534117	0.425061	0.391934
chr20_143222_188176	0.0373999	3.24909	0.460236	0.647132	0.559677	0.498135	0.0364966	6.03308	0.625599	0.534124	0.425061	0.358062
chr3_187657114_187669474	-0.0425866	1.77759	-0.460228	0.647138	0.559677	0.350578	0.0665287	3.52578	0.625551	0.534155	0.425075	0.328231
chr7_106619758_106622885	-0.0699089	0.00604645	-0.460165	0.647183	0.559707	0.380537	-0.0647304	1.23127	-0.625513	0.53418	0.425075	0.343714
chr11_10375573_10380610	0.0594601	0.54174	0.460153	0.647191	0.559707	0.265802	-0.0700178	2.09129	-0.62551	0.534182	0.425075	0.279979
chr2_7057935_7066268	0.0456751	1.8336	0.460108	0.647223	0.559718	0.309889	0.0939544	2.99765	0.625486	0.534197	0.425075	0.314615
chr15_62364247_62370017	0.0440986	2.33403	0.460106	0.647225	0.559718	0.227859	-0.0662587	2.7076	-0.625481	0.5342	0.425075	0.256171
chr3_55813768_55820984	-0.0548708	1.85232	-0.46009	0.647236	0.559718	0.509297	-0.0557695	2.5219	-0.625445	0.534224	0.425081	0.399784
chr22_20319761_20324487	-0.0476308	6.77894	-0.46002	0.647286	0.559736	0.471163	-0.117277	1.76018	-0.625434	0.534231	0.425081	0.430184
chr6_164552345_164555611	0.0355638	1.80522	0.460017	0.647288	0.559736	0.507154	-0.0723184	1.23249	-0.625358	0.534281	0.425096	0.422841
chrX_47962610_47966270	0.0246839	2.74853	0.460006	0.647296	0.559736	0.454709	-0.429644	1.20592	-0.625352	0.534284	0.425096	0.453064
chr6_161745532_161747658	-0.0325938	3.31679	-0.459968	0.647323	0.559736	0.19791	-0.0610016	1.00113	-0.62535	0.534286	0.425096	0.237799
chrX_16276880_16285076	-0.0519435	0.594876	-0.459929	0.647351	0.559736	0.438754	0.0611078	2.63842	0.625335	0.534296	0.425096	0.371571
chr8_26702291_26709897	-0.0488679	1.15326	-0.459926	0.647353	0.559736	0.349816	-0.0524513	2.57053	-0.625233	0.534362	0.425126	0.318448
chr6_163614850_163637215	-0.0637816	0.971459	-0.459916	0.64736	0.559736	0.0943187	-0.0376625	4.68302	-0.625225	0.534367	0.425126	0.190013
chr20_20266794_20272956	0.05273	2.92822	0.459913	0.647362	0.559736	0.259836	-0.0523687	2.47463	-0.625219	0.534371	0.425126	0.272687
chr15_22062905_22063315	0.0267934	8.00371	0.459896	0.647375	0.559736	0.429977	0.162646	-1.16047	0.6252	0.534384	0.425127	0.414531
chr18_4094866_4100570	0.0566588	1.91236	0.459891	0.647378	0.559736	0.498532	0.0543415	2.1503	0.625162	0.534408	0.425133	0.403084
chr4_86022967_86028481	0.0702524	0.251925	0.45989	0.647379	0.559736	0.320672	-0.0593138	2.06938	-0.625149	0.534417	0.425133	0.307701
chr11_115195777_115205961	0.0428546	1.9863	0.459868	0.647394	0.559736	0.491079	0.0376813	3.39696	0.625127	0.534431	0.425133	0.358253
chr5_17150556_17153730	-0.100816	1.04831	-0.459865	0.647396	0.559736	0.502396	0.0545956	1.64906	0.625118	0.534437	0.425133	0.394634
chr17_63152747_63158101	-0.0739502	1.91116	-0.459806	0.647439	0.559763	0.199332	-0.0733291	2.45035	-0.625075	0.534465	0.425141	0.23861
chr5_173643953_173676119	-0.0407005	1.49169	-0.459793	0.647448	0.559763	0.147484	0.0437166	4.96491	0.625067	0.53447	0.425141	0.214141
chr10_36087994_36091102	0.0560043	5.32657	0.459751	0.647478	0.559782	0.340913	0.0870744	1.20089	0.625017	0.534503	0.425156	0.332497
chr15_72446219_72448201	-0.0332893	4.35012	-0.459717	0.647502	0.559788	0.470438	0.0536511	1.10142	0.624908	0.534574	0.4252	0.377966
chr15_94494594_94501932	0.0411089	4.46606	0.459707	0.64751	0.559788	0.453375	-0.0563434	2.89412	-0.624786	0.534653	0.425248	0.373449
chr6_26955130_26958418	-0.0521992	0.878463	-0.459681	0.647528	0.559788	0.502738	0.0540783	1.36683	0.624771	0.534663	0.425248	0.394056
chr4_86016073_86020450	0.0833394	1.90645	0.459679	0.647529	0.559788	0.222697	-0.0639361	1.76609	-0.624758	0.534672	0.425248	0.252939
chr10_14829498_14832612	-0.0399341	2.75736	-0.459597	0.647588	0.55983	0.352168	-0.0637498	1.48932	-0.624733	0.534688	0.425251	0.32757
chr20_43787714_43808435	0.0611645	2.26549	0.459588	0.647594	0.55983	0.355588	0.0416225	4.86259	0.624645	0.534745	0.425284	0.432891
chr15_25995834_25999391	-0.0361351	1.83938	-0.459564	0.647611	0.559836	0.459532	0.101867	1.27887	0.624615	0.534765	0.425284	0.415484
chr6_113158412_113160651	0.0393454	4.82159	0.459522	0.647641	0.559841	0.307788	-0.0865663	0.855896	-0.624609	0.534768	0.425284	0.31117
chr10_26340249_26347860	-0.049763	3.08124	-0.459521	0.647642	0.559841	0.337403	-0.0684214	2.44547	-0.624576	0.53479	0.425292	0.321956
chr18_24538468_24542171	0.036443	2.54895	0.459509	0.64765	0.559841	0.283141	-0.0568588	1.57896	-0.624539	0.534814	0.425298	0.286449
chr5_172162503_172163914	-0.0441448	2.87096	-0.459489	0.647665	0.559844	0.139458	0.0762016	0.357257	0.624528	0.534822	0.425298	0.20002
chr6_117992296_117994611	0.0382378	2.70113	0.459462	0.647684	0.559852	0.396309	0.0703181	0.831667	0.62449	0.534846	0.425305	0.481058
chr16_71195111_71196116	0.0814791	2.86306	0.459416	0.647717	0.559873	0.404094	-0.103577	-0.188942	-0.624474	0.534857	0.425305	0.380168
chr3_12333286_12335177	0.0497786	3.65557	0.459392	0.647734	0.559879	0.186779	0.0877618	0.559502	0.624427	0.534887	0.425305	0.231181
chr7_104286041_104302250	0.278002	-0.0333376	0.459333	0.647776	0.559896	0.397068	-0.0450993	3.87119	-0.624417	0.534894	0.425305	0.333568
chr21_37290305_37297434	0.0567773	2.10031	0.459328	0.64778	0.559896	0.260091	0.0810816	2.40438	0.624406	0.534901	0.425305	0.278986
chrX_71226685_71233271	0.0582941	1.05832	0.459299	0.6478	0.559896	0.331776	0.0536285	2.55043	0.624394	0.534909	0.425305	0.310438
chr7_30854236_30858733	-0.0572138	3.58291	-0.459292	0.647806	0.559896	0.380995	-0.0747821	1.70466	-0.624383	0.534916	0.425305	0.351108
chr14_81710298_81711493	0.0704519	1.26335	0.459291	0.647806	0.559896	0.167686	0.0849075	0.0601425	0.624373	0.534923	0.425305	0.218346
chr7_130933548_130936616	-0.0516218	2.34947	-0.459233	0.647847	0.559912	0.306045	0.0529907	1.67195	0.624354	0.534935	0.425305	0.297033
chr3_27915723_27917770	-0.0323594	4.71095	-0.459202	0.64787	0.559912	0.470543	-0.078903	0.68846	-0.624331	0.53495	0.425307	0.450945
chr5_57703255_57708199	0.0492223	0.729531	0.459185	0.647881	0.559912	0.319058	-0.0687371	1.69778	-0.624261	0.534996	0.425332	0.311511
chr9_gl000199_random_124282_125310	-0.0274304	4.89288	-0.459178	0.647887	0.559912	0.433299	-0.165157	0.317517	-0.624212	0.535027	0.425341	0.417492
chr5_177604553_177608130	0.0285746	3.2326	0.459176	0.647888	0.559912	0.136572	-0.0590459	1.7793	-0.624209	0.535029	0.425341	0.200249
chr1_222613396_222615692	0.0360022	3.24657	0.459173	0.64789	0.559912	0.391738	-0.0782231	0.781793	-0.624163	0.535059	0.425354	0.359672
chr2_1821661_1832963	-0.0358931	5.88034	-0.459068	0.647965	0.55997	0.127089	0.0645129	3.39228	0.624126	0.535084	0.425364	0.193147
chr7_64819529_64824686	-0.034722	5.33149	-0.459059	0.647972	0.55997	0.17246	-0.0446958	2.20412	-0.624052	0.535132	0.425391	0.227415
chr16_33067015_33070150	-0.0469286	1.45431	-0.459027	0.647994	0.559981	0.34104	-0.122993	1.4029	-0.623991	0.535172	0.425406	0.343419
chr8_24945877_24953105	0.0575196	5.27333	0.459012	0.648005	0.559981	0.42873	0.0477788	2.96251	0.623989	0.535173	0.425406	0.350782
chr4_184448671_184470443	-0.0691398	0.150515	-0.458954	0.648047	0.559986	0.334673	-0.0317854	4.85317	-0.62396	0.535192	0.425412	0.403025
chr8_24723575_24731266	-0.0445101	1.57305	-0.458932	0.648063	0.559986	0.39733	-0.0614022	2.51715	-0.623936	0.535207	0.425415	0.350423
chr12_6296683_6304068	0.0489418	0.38148	0.45893	0.648064	0.559986	0.507601	0.0910285	3.19634	0.623908	0.535226	0.42542	0.439454
chr4_12858430_12860992	-0.0373543	1.12355	-0.45893	0.648064	0.559986	0.217053	0.065711	0.961566	0.623882	0.535243	0.425424	0.24969
chr3_47304302_47307459	0.0234345	6.52259	0.458918	0.648072	0.559986	0.0844319	0.059002	1.42021	0.623776	0.535312	0.425466	0.170521
chr6_53575888_53583201	-0.180038	0.386932	-0.458901	0.648085	0.559986	0.42511	0.0503858	3.25591	0.623756	0.535325	0.425467	0.429326
chr15_91367723_91370523	0.0327364	3.3965	0.458897	0.648087	0.559986	0.103556	0.0612523	1.36668	0.623725	0.535345	0.425473	0.179864
chr22_48271432_48290027	-0.121088	1.73249	-0.458882	0.648098	0.559986	0.226405	0.0760938	3.76187	0.623695	0.535364	0.425478	0.256496
chr21_40333627_40374545	-0.0364433	4.48759	-0.458818	0.648144	0.560002	0.395135	0.055662	5.57595	0.623667	0.535383	0.425478	0.344038
chr2_43208348_43212462	0.029862	4.04718	0.458815	0.648146	0.560002	0.344166	-0.0564675	1.75391	-0.623664	0.535385	0.425478	0.318757
chr9_21209632_21212563	0.0373097	2.58811	0.458811	0.648148	0.560002	0.315658	0.0795157	1.60118	0.623628	0.535408	0.42548	0.31393
chr10_18315485_18318025	-0.0491993	0.733107	-0.458775	0.648175	0.560012	0.245307	-0.0609545	1.08839	-0.623588	0.535435	0.42548	0.266256
chr10_26261784_26265527	0.045244	2.70502	0.458766	0.648181	0.560012	0.144136	-0.0681531	1.40059	-0.623584	0.535437	0.42548	0.203382
chr5_54104256_54106962	0.0544161	1.82298	0.458723	0.648211	0.56003	0.369906	-0.0504858	1.16504	-0.623577	0.535441	0.42548	0.326946
chr4_71518716_71521054	0.059778	0.0418556	0.458703	0.648226	0.560033	0.221079	-0.0681877	1.07143	-0.623563	0.535451	0.42548	0.252378
chr15_20270425_20271854	0.0675974	1.44084	0.458656	0.648259	0.56005	0.423986	0.311021	0.450385	0.623556	0.535455	0.42548	0.425173
chr17_49799142_49816874	-0.0477752	2.18252	-0.458649	0.648265	0.56005	0.30063	-0.0609822	3.88105	-0.623533	0.53547	0.425482	0.297773
chr3_132552782_132556369	-0.0348771	3.01279	-0.458551	0.648335	0.560095	0.273254	-0.0599349	1.2057	-0.623496	0.535494	0.425486	0.282077
chr3_5671389_5684395	0.0696854	0.668195	0.458543	0.64834	0.560095	0.213269	-0.0487424	3.64192	-0.623491	0.535498	0.425486	0.248131
chr6_152687625_152690931	-0.0301802	6.78134	-0.458539	0.648343	0.560095	0.387449	0.0533311	1.3658	0.623461	0.535517	0.425492	0.453329
chr16_18947588_18950285	-0.0409427	3.75334	-0.458477	0.648387	0.560127	0.261336	-0.0535321	1.0573	-0.623419	0.535545	0.425505	0.274005
chr22_16948026_16958659	0.0308729	3.56167	0.458375	0.64846	0.56018	0.333192	-0.0707749	3.23357	-0.623402	0.535556	0.425505	0.320904
chr15_71115414_71117536	0.125856	-0.0842873	0.458368	0.648465	0.56018	0.303975	-0.080591	0.903841	-0.623285	0.535632	0.425553	0.30703
chr12_82306360_82308392	-0.0578523	0.731183	-0.458354	0.648475	0.56018	0.332663	0.0976786	0.735505	0.623259	0.535649	0.425558	0.331092
chr9_28017941_28020245	0.0489379	5.19132	0.45828	0.648528	0.560209	0.193637	-0.0779226	0.869395	-0.623212	0.53568	0.425572	0.235269
chr11_129149627_129153596	0.0500848	1.42444	0.458279	0.648529	0.560209	0.223928	-0.0608329	2.33513	-0.623127	0.535735	0.425603	0.253731
chr6_117761251_117771096	0.0943614	1.63173	0.458233	0.648561	0.560221	0.215954	-0.0425549	3.78559	-0.623094	0.535756	0.425606	0.250879
chr14_98024316_98039136	-0.0545875	2.43036	-0.458231	0.648562	0.560221	0.386271	0.0706193	4.08765	0.62308	0.535765	0.425606	0.351716
chrX_18382723_18387151	-0.0438116	1.85776	-0.458199	0.648585	0.560232	0.371824	0.0636081	1.98297	0.623054	0.535783	0.425606	0.338638
chr11_7477054_7486578	0.0391586	2.77118	0.458165	0.64861	0.560239	0.370508	-0.166202	2.74931	-0.623051	0.535785	0.425606	0.372522
chr6_4308486_4311573	-0.0301405	2.99347	-0.458159	0.648614	0.560239	0.442429	0.0941289	1.54154	0.623003	0.535816	0.425615	0.400633
chr2_110535757_110536659	-0.0754155	0.794874	-0.458121	0.648641	0.560255	0.39239	0.134312	-0.487908	0.622999	0.535818	0.425615	0.382066
chr2_109626190_109629305	0.0678375	0.464056	0.458095	0.64866	0.560263	0.405089	-0.0649531	1.3137	-0.622965	0.53584	0.425618	0.357925
chrX_108696274_108700040	-0.0304384	6.175	-0.458078	0.648672	0.560263	0.21993	0.0660971	1.38849	0.622954	0.535848	0.425618	0.49771
chr17_20430909_20435530	-0.0364787	2.49558	-0.458065	0.648682	0.560263	0.411886	0.071185	1.82636	0.622941	0.535857	0.425618	0.474544
chr22_30548589_30554432	-0.0345626	2.06283	-0.458045	0.648696	0.560266	0.310898	-0.057426	2.74574	-0.622872	0.535901	0.425642	0.301942
chr8_8504031_8505616	-0.0389039	1.86223	-0.458003	0.648726	0.560274	0.50475	-0.097279	0.423545	-0.622749	0.535982	0.425691	0.442045
chr4_52856370_52868958	0.0504446	0.565443	0.458003	0.648726	0.560274	0.350007	-0.0391253	3.66145	-0.622679	0.536028	0.425706	0.309004
chr1_179706277_179744197	0.0522189	1.87065	0.457962	0.648755	0.560292	0.378963	0.037664	6.15602	0.622648	0.536048	0.425706	0.318848
chr5_6906338_6912686	0.031809	2.33197	0.457906	0.648795	0.560316	0.503075	-0.0713531	2.16946	-0.622642	0.536051	0.425706	0.418661
chr5_134540655_134554050	-0.0457804	2.00905	-0.45786	0.648827	0.560316	0.427642	0.0742854	3.28948	0.622636	0.536055	0.425706	0.378426
chr2_100481246_100483095	0.0669671	4.05816	0.45785	0.648835	0.560316	0.328206	0.0960513	0.847503	0.62263	0.536059	0.425706	0.327728
chr4_173752911_173757529	-0.0528558	2.10379	-0.457834	0.648846	0.560316	0.280188	0.0610842	2.06419	0.622603	0.536077	0.42571	0.28648
chr12_104027520_104037586	-0.0578275	0.466169	-0.457829	0.64885	0.560316	0.189694	-0.040885	3.62884	-0.622587	0.536087	0.42571	0.238619
chr10_112989487_112994299	-0.0567421	2.22298	-0.457812	0.648862	0.560316	0.173164	-0.069371	1.98508	-0.622523	0.536129	0.425719	0.222011
chr5_75149477_75154172	-0.0395016	2.34067	-0.457808	0.648864	0.560316	0.318347	-0.0538295	2.27021	-0.622521	0.536131	0.425719	0.30411
chr16_75894074_75896285	-0.0280534	5.21533	-0.457807	0.648866	0.560316	0.421165	-0.0924675	0.839791	-0.622504	0.536142	0.425719	0.38634
chr7_130833686_130837565	-0.0396961	1.6528	-0.457753	0.648904	0.560318	0.485582	0.0779977	1.70209	0.6225	0.536144	0.425719	0.41542
chr16_73605193_73610648	-0.0374839	5.68551	-0.457752	0.648905	0.560318	0.39768	-0.0609567	2.04327	-0.622298	0.536276	0.425807	0.350602
chr12_9420817_9425324	-0.063723	3.61022	-0.457746	0.648909	0.560318	0.415255	0.0622059	1.89071	0.622207	0.536335	0.425842	0.361108
chr5_136468721_136476308	-0.0474241	2.60935	-0.457697	0.648944	0.560318	0.430897	-0.0549334	2.65786	-0.622094	0.536409	0.425885	0.361378
chr2_75359753_75387711	-0.0919629	0.263763	-0.457693	0.648947	0.560318	0.192584	-0.0383144	4.95153	-0.62208	0.536418	0.425885	0.241591
chr10_132860058_132867385	-0.0515116	1.52388	-0.457675	0.64896	0.560318	0.184211	0.0717025	2.34803	0.62202	0.536457	0.425905	0.22913
chr4_166314778_166330802	-0.0549369	1.06346	-0.457674	0.64896	0.560318	0.213391	-0.0364515	3.88784	-0.621865	0.536558	0.425971	0.252289
chr1_116709023_116756586	-0.157808	-0.10357	-0.457669	0.648964	0.560318	0.185176	-0.0337767	5.97259	-0.621828	0.536582	0.425978	0.241702
chr10_10872831_10882161	-0.048419	2.65025	-0.457646	0.648981	0.560318	0.403722	-0.0499025	2.89587	-0.621817	0.53659	0.425978	0.34266
chr22_42936358_42951185	0.0854947	4.07296	0.457646	0.648981	0.560318	0.454776	0.123589	4.42711	0.621789	0.536608	0.425982	0.422121
chr1_122769_124143	-0.0404248	1.66036	-0.457617	0.649001	0.560318	0.40771	0.227407	0.109137	0.621748	0.536635	0.425986	0.407236
chr1_242150036_242161647	0.0374822	1.97974	0.457616	0.649002	0.560318	0.373153	0.0530736	3.42677	0.621738	0.536641	0.425986	0.331227
chr6_4696917_4701860	-0.0494077	0.934119	-0.457543	0.649054	0.560357	0.34604	0.0686971	2.10359	0.621719	0.536654	0.425986	0.327628
chr16_46877171_46880718	0.0473739	4.06665	0.457527	0.649066	0.560357	0.288258	0.0836528	1.81311	0.621715	0.536657	0.425986	0.298143
chr10_109367713_109373081	0.0468487	1.73686	0.457494	0.649089	0.560368	0.279055	-0.0755183	2.26532	-0.621658	0.536694	0.426004	0.290116
chr2_240479411_240501982	-0.0670373	-0.185218	-0.457469	0.649107	0.560372	0.363148	0.0464996	5.30413	0.621588	0.536739	0.426029	0.320821
chr2_173277240_173279215	0.0612174	3.21342	0.457442	0.649126	0.560372	0.491804	-0.0929214	0.80982	-0.621545	0.536767	0.426041	0.43124
chr6_150810929_150812986	-0.0822141	0.0652276	-0.457442	0.649126	0.560372	0.261297	-0.0771181	0.722452	-0.621486	0.536806	0.42605	0.279322
chr21_33468280_33480252	0.118535	2.16082	0.457417	0.649144	0.560378	0.220452	0.0696565	3.15162	0.621473	0.536815	0.42605	0.252353
chr8_123643509_123650166	-0.0405837	2.68594	-0.457361	0.649184	0.560396	0.220365	-0.0411467	2.71026	-0.621467	0.536819	0.42605	0.253672
chr2_219281270_219285141	-0.0485783	1.27841	-0.45736	0.649185	0.560396	0.456296	-0.0443877	1.97934	-0.62145	0.53683	0.42605	0.35838
chr8_1273691_1275898	0.0851409	1.97526	0.457291	0.649234	0.560408	0.293634	0.0987749	0.613481	0.621425	0.536846	0.42605	0.305524
chr12_119688105_119701533	0.0300154	3.78257	0.45727	0.649249	0.560408	0.245121	0.0643815	3.37129	0.62141	0.536856	0.42605	0.266961
chr12_82454629_82456136	-0.0425767	2.87853	-0.457269	0.64925	0.560408	0.248318	0.0742422	0.609062	0.621404	0.536859	0.42605	0.270542
chr14_25616127_25619488	-0.0317449	3.18095	-0.457265	0.649252	0.560408	0.291737	-0.0597378	1.52136	-0.62137	0.536882	0.426058	0.292724
chr12_67141373_67146861	0.0473481	3.60067	0.457253	0.649261	0.560408	0.064866	-0.0476324	2.33245	-0.62132	0.536915	0.426074	0.164259
chr8_139817974_139842172	-0.0551012	1.61454	-0.457247	0.649265	0.560408	0.17978	0.0573439	4.59137	0.621249	0.536961	0.426092	0.227722
chr1_23319444_23336957	0.0721264	4.70975	0.45721	0.649292	0.56042	0.330399	-0.0400391	5.0374	-0.621241	0.536966	0.426092	0.302075
chrX_8863612_8871750	0.0646106	1.46175	0.457199	0.6493	0.56042	0.496516	0.0510533	2.51367	0.62123	0.536973	0.426092	0.387193
chr1_208973578_208979718	-0.0522095	4.03478	-0.457105	0.649367	0.560455	0.325605	-0.0752207	2.118	-0.621158	0.53702	0.426118	0.318765
chr16_66446003_66449853	0.0611671	1.94414	0.457101	0.64937	0.560455	0.268623	0.0603991	2.05753	0.621115	0.537048	0.426123	0.279958
chr10_5504127_5530617	-0.0599953	1.82591	-0.457091	0.649377	0.560455	0.381388	-0.0355643	4.69348	-0.621113	0.53705	0.426123	0.404671
chr1_200458176_200461973	-0.0413546	2.34699	-0.457089	0.649379	0.560455	0.212303	-0.0522902	1.6297	-0.621033	0.537102	0.426153	0.247493
chr10_115323563_115424609	0.0681567	2.08137	0.456989	0.64945	0.560514	0.224991	-0.0334062	7.25742	-0.620965	0.537147	0.426178	0.259098
chr13_34387423_34391116	0.0599926	5.32511	0.456953	0.649475	0.560522	0.384168	0.0785169	1.56311	0.620915	0.537179	0.426184	0.355921
chr15_51471893_51483819	0.0557641	1.55769	0.456946	0.64948	0.560522	0.381172	0.0766567	3.30482	0.620901	0.537188	0.426184	0.35303
chr5_145807151_145824198	0.0274496	2.86353	0.45693	0.649492	0.560522	0.398629	0.0430883	4.70007	0.620901	0.537188	0.426184	0.332889
chr1_186261794_186264087	0.0441726	1.92345	0.45687	0.649534	0.56053	0.0329913	-0.0583275	0.886342	-0.620829	0.537235	0.426211	0.204975
chr6_132590495_132600160	-0.0597426	1.00965	-0.456859	0.649543	0.56053	0.449158	0.0365263	3.46316	0.620733	0.537298	0.426248	0.343094
chr9_16903549_16907102	0.0510947	1.10459	0.456854	0.649546	0.56053	0.284893	-0.0744161	2.04504	-0.620717	0.537309	0.426248	0.293577
chr17_6885446_6887131	0.0671932	-0.178554	0.456839	0.649557	0.56053	0.418416	0.103377	0.521381	0.620694	0.537323	0.42625	0.390102
chr2_198187637_198189169	-0.0553922	2.27088	-0.456839	0.649557	0.56053	0.291338	0.0768275	0.714812	0.620636	0.537361	0.42627	0.29831
chr9_8565558_8567920	-0.0546499	2.12312	-0.456813	0.649576	0.560537	0.296708	0.0715364	0.88462	0.620617	0.537373	0.426271	0.299922
chr11_4321606_4324741	-0.0513576	1.82465	-0.456783	0.649597	0.560546	0.367415	0.114678	1.40763	0.620478	0.537465	0.426329	0.359949
chr11_60373582_60374570	-0.0369782	2.52813	-0.456754	0.649618	0.560556	0.393489	0.0907303	-0.140816	0.620388	0.537523	0.426363	0.508945
chr20_52075434_52076002	0.0476517	4.45325	0.45661	0.649721	0.560641	0.457296	-0.113059	-0.65145	-0.62033	0.537561	0.426383	0.419996
chr6_100152141_100156849	-0.051809	0.550055	-0.456569	0.64975	0.560641	0.323714	-0.0573972	1.77759	-0.620284	0.537591	0.426388	0.309272
chr3_29317975_29322097	-0.049828	1.39973	-0.456564	0.649753	0.560641	0.27393	0.0524423	2.1667	0.620282	0.537592	0.426388	0.503041
chr16_9159256_9161403	0.0616545	2.57531	0.456564	0.649754	0.560641	0.280576	-0.0781513	1.10057	-0.620238	0.537621	0.426397	0.291973
chr19_32228804_32231971	0.0331434	5.21324	0.456553	0.649762	0.560641	0.401594	-0.0854812	1.19185	-0.62023	0.537626	0.426397	0.370679
chr18_34015299_34029692	-0.0460389	3.52092	-0.456502	0.649798	0.560647	0.382838	-0.0474832	3.64045	-0.620209	0.53764	0.426399	0.441805
chr8_117997463_118002840	0.0522978	3.3046	0.456481	0.649813	0.560647	0.386497	-0.0507793	2.1043	-0.620074	0.537728	0.426451	0.335957
chr4_122648613_122658536	0.060456	1.7544	0.456471	0.64982	0.560647	0.0763909	-0.0390367	3.40808	-0.620059	0.537738	0.426451	0.177881
chr5_63954755_63966755	0.0565086	2.97666	0.456457	0.649829	0.560647	0.177859	-0.0346116	3.51046	-0.62003	0.537757	0.426451	0.237858
chr5_136913706_136949222	0.0578803	5.46158	0.456437	0.649844	0.560647	0.0502394	-0.0338092	5.95122	-0.620018	0.537765	0.426451	0.17004
chr7_47097486_47102718	-0.058424	-0.0809091	-0.456419	0.649857	0.560647	0.426247	-0.053002	2.06321	-0.620013	0.537768	0.426451	0.35738
chr3_193189433_193191501	0.0317799	7.16968	0.456407	0.649866	0.560647	0.293171	-0.0839303	0.631525	-0.619991	0.537783	0.426454	0.301625
chr6_88645251_88647289	-0.0543643	0.978719	-0.456402	0.649869	0.560647	0.400885	0.0619261	0.648472	0.619964	0.5378	0.426458	0.466182
chr3_194597672_194609003	0.207566	2.10288	0.456388	0.649879	0.560647	0.35697	-0.102975	2.49825	-0.619935	0.537819	0.426464	0.349407
chrX_40154840_40156317	0.0381557	1.64782	0.456369	0.649892	0.560647	0.313617	0.0866201	0.340275	0.619895	0.537845	0.426475	0.315625
chr9_116249715_116251700	-0.0348236	4.57807	-0.456363	0.649897	0.560647	0.326116	0.079027	0.784037	0.61987	0.537862	0.426479	0.320844
chr19_48803178_48817610	-0.0385771	4.19604	-0.456359	0.6499	0.560647	0.151307	0.0397527	4.221	0.619784	0.537918	0.426511	0.219993
chr10_98178287_98182762	0.0237169	5.54431	0.456266	0.649966	0.5607	0.426453	0.0605165	1.73448	0.619758	0.537935	0.426516	0.450846
chr14_77688088_77694867	0.0343569	4.47592	0.456235	0.649989	0.56071	0.158138	0.052521	2.72849	0.619718	0.537961	0.426523	0.216187
chr2_100831486_100833256	0.0659538	2.46073	0.456194	0.650017	0.560712	0.349691	-0.0703062	0.557795	-0.619697	0.537975	0.426523	0.331013
chr10_14426164_14533838	-0.0750874	2.01866	-0.45619	0.65002	0.560712	0.452289	0.0344406	7.33009	0.619691	0.537979	0.426523	0.341118
chr21_28250406_28253071	-0.0537228	0.391696	-0.456185	0.650024	0.560712	0.49241	0.0634845	1.27689	0.619656	0.538002	0.426528	0.404199
chr17_63159525_63174163	-0.0605249	1.02752	-0.456113	0.650076	0.560733	0.386199	0.0634192	4.4717	0.619647	0.538008	0.426528	0.347101
chr10_63273150_63276645	-0.0340917	3.80497	-0.456108	0.650079	0.560733	0.434685	-0.0719692	1.47656	-0.619607	0.538034	0.426539	0.381281
chr20_23790595_23865689	-0.0730143	1.44334	-0.456084	0.650096	0.560733	0.504765	-0.0467866	6.26921	-0.619528	0.538085	0.426567	0.388805
chr19_56280237_56284661	-0.0333718	3.03724	-0.456077	0.650101	0.560733	0.382924	-0.15877	1.95949	-0.619467	0.538125	0.426588	0.380662
chr6_153429310_153437127	0.0675398	0.795026	0.456076	0.650102	0.560733	0.329608	-0.054917	2.83533	-0.619445	0.538139	0.426591	0.31114
chr2_156581691_156587786	-0.0399272	5.82876	-0.456008	0.650151	0.560768	0.429168	0.068983	2.65852	0.619367	0.53819	0.426617	0.463214
chr4_190895652_190901843	0.0390194	3.17941	0.455966	0.65018	0.560786	0.329537	0.0435708	3.02762	0.619358	0.538197	0.426617	0.304245
chr20_43723861_43787298	0.0399415	3.01723	0.455924	0.650211	0.560797	0.497045	0.0443765	6.91417	0.619312	0.538226	0.426621	0.387389
chr4_185889728_185898248	-0.0436154	1.29362	-0.455919	0.650214	0.560797	0.477711	0.057825	2.97251	0.619307	0.53823	0.426621	0.389159
chr2_208051168_208053642	0.0248792	5.05364	0.455881	0.650241	0.560805	0.270857	-0.0673146	1.08456	-0.619297	0.538236	0.426621	0.28329
chr6_168420295_168423701	0.0353658	3.98785	0.455862	0.650255	0.560805	0.35962	-0.103517	1.39724	-0.619125	0.538349	0.426695	0.351467
chr16_70836957_70845516	-0.0448205	1.50804	-0.455848	0.650265	0.560805	0.261311	-0.0700164	3.28171	-0.619083	0.538376	0.426703	0.278153
chr16_53385698_53394454	0.273909	-0.521069	0.455843	0.650269	0.560805	0.457965	0.0508215	3.5177	0.619074	0.538382	0.426703	0.369726
chr8_94003131_94006533	-0.0546201	1.22355	-0.455831	0.650277	0.560805	0.433857	0.0503131	1.57637	0.619052	0.538397	0.426706	0.427105
chr7_26495288_26502278	-0.0394749	3.8496	-0.455809	0.650293	0.560807	0.462727	0.0611698	2.2451	0.619025	0.538414	0.42671	0.385858
chr15_86527335_86531294	0.127563	0.445686	0.455796	0.650302	0.560807	0.434652	0.0825636	1.42684	0.618976	0.538446	0.426727	0.389438
chr12_91948780_91954750	-0.0401786	0.651921	-0.455781	0.650313	0.560807	0.445009	0.0438189	2.6361	0.618905	0.538493	0.426749	0.353619
chr10_100748900_100751957	0.0382166	1.50637	0.45576	0.650328	0.560811	0.44057	-0.0632936	1.16385	-0.618894	0.5385	0.426749	0.376548
chr17_36638797_36641037	0.0574668	0.9837	0.455725	0.650353	0.560816	0.206119	0.0868797	0.997126	0.618746	0.538597	0.426809	0.244711
chr22_47836775_47846929	0.0564468	1.74185	0.455719	0.650357	0.560816	0.265591	0.111757	2.68076	0.618716	0.538616	0.426814	0.28905
chr15_33770118_33773504	0.0610878	1.7345	0.455704	0.650368	0.560816	0.427215	-0.0677693	1.3685	-0.618667	0.538649	0.426825	0.373623
chr14_90879721_90886191	-0.0812816	0.0675198	-0.455647	0.650409	0.560844	0.291483	0.0491867	2.71249	0.618661	0.538653	0.426825	0.289237
chrUn_gl000224_171_44589	-0.0345181	2.30517	-0.455498	0.650515	0.560936	0.444036	-0.141209	7.16879	-0.61864	0.538666	0.426827	0.420465
chr1_91593415_91600089	-0.333919	-0.47575	-0.455367	0.650609	0.56101	0.0828843	-0.03932	2.89564	-0.618607	0.538688	0.426834	0.181556
chr8_59451180_59453137	0.0682604	-0.0538146	0.45536	0.650614	0.56101	0.225996	-0.0729086	0.546928	-0.618574	0.538709	0.426838	0.256516
chr17_30621185_30623492	0.0483762	4.1614	0.455344	0.650626	0.56101	0.373069	0.0584166	1.32355	0.618563	0.538716	0.426838	0.336364
chr12_66226738_66231756	-0.0331564	2.61535	-0.455289	0.650665	0.561036	0.296949	-0.0558971	2.28516	-0.618525	0.538742	0.42684	0.294624
chr4_175263763_175266048	-0.0703141	2.01682	-0.455277	0.650673	0.561036	0.217389	-0.0642357	0.815193	-0.618502	0.538756	0.42684	0.250515
chr14_106106462_106109165	-0.0429442	2.29042	-0.455192	0.650734	0.561081	0.302623	0.168511	1.11442	0.618489	0.538765	0.42684	0.323654
chr1_118296870_118312376	-0.0423654	3.73743	-0.455179	0.650744	0.561081	0.41576	0.0379863	4.1639	0.61846	0.538784	0.42684	0.334002
chr11_68128906_68135145	-0.0367189	2.12488	-0.455079	0.650815	0.56114	0.235937	0.0453185	2.58765	0.61846	0.538784	0.42684	0.261038
chr2_85468918_85476762	-0.0273787	3.23488	-0.455035	0.650846	0.56115	0.431799	0.0484255	3.10647	0.618457	0.538786	0.42684	0.354616
chr22_28057067_28078643	-0.050917	3.30647	-0.455021	0.650856	0.56115	0.400336	-0.0830125	4.01251	-0.618441	0.538797	0.42684	0.368844
chr20_36788779_36796373	0.24808	-0.253791	0.455018	0.650858	0.56115	0.334201	0.081673	2.48444	0.618405	0.53882	0.426848	0.327172
chr6_14182648_14185977	0.0545471	7.47577	0.454988	0.65088	0.561161	0.154925	-0.0488276	1.37026	-0.618381	0.538836	0.426851	0.216041
chr4_165907829_165914142	-0.0311421	5.3779	-0.454955	0.650903	0.561173	0.32862	0.0659579	2.49713	0.618365	0.538846	0.426851	0.316796
chr3_177201012_177203885	-0.0670082	3.15679	-0.454917	0.650931	0.561188	0.407669	-0.0606604	1.10865	-0.61831	0.538882	0.426868	0.356573
chr9_68351387_68353206	-0.0598381	0.200901	-0.454883	0.650955	0.561201	0.379306	-0.155912	0.337161	-0.618287	0.538897	0.426871	0.37769
chr10_15628249_15632626	0.057307	0.767927	0.454823	0.650998	0.561227	0.459487	0.0526864	1.77009	0.618268	0.538909	0.426871	0.373359
chr15_97345014_97347424	-0.0715842	2.47746	-0.454815	0.651004	0.561227	0.300944	0.0818606	0.900443	0.618253	0.538919	0.426871	0.30625
chrX_47975631_47981646	-0.0541939	0.301619	-0.454723	0.651069	0.561277	0.451803	-0.382891	2.06029	-0.618181	0.538966	0.426897	0.449642
chr8_104851373_104853888	-0.0535561	1.58521	-0.454693	0.651091	0.561282	0.381494	-0.0731619	0.865373	-0.61801	0.539078	0.426968	0.351651
chr16_71069424_71074386	-0.0521005	0.738967	-0.454686	0.651096	0.561282	0.344406	0.0720847	1.91892	0.617999	0.539085	0.426968	0.329152
chr15_71836024_71849688	0.0480694	1.46069	0.45466	0.651114	0.561288	0.228336	0.0404681	3.89404	0.617968	0.539106	0.426975	0.258196
chr18_52614500_52633063	0.0776093	3.52449	0.454643	0.651126	0.561288	0.482605	0.0564879	4.55643	0.617896	0.539153	0.427002	0.390145
chr1_62827028_62828851	0.0427607	3.66969	0.454621	0.651143	0.561288	0.457819	-0.0627244	0.617857	-0.617875	0.539167	0.427003	0.439187
chr2_173671669_173686072	-0.0533308	0.80415	-0.454614	0.651147	0.561288	0.415854	0.0429246	4.25184	0.617747	0.53925	0.427054	0.340694
chr6_14290522_14298360	0.0331018	1.52196	0.454567	0.651181	0.56131	0.458991	-0.0402921	2.64689	-0.617626	0.53933	0.4271	0.393523
chr3_62202004_62206920	-0.039803	3.04086	-0.454485	0.651239	0.561356	0.153215	0.0540505	2.24154	0.617618	0.539335	0.4271	0.212863
chr11_120985828_121043817	-0.0409858	1.93965	-0.454441	0.651271	0.561376	0.513534	-0.0337124	6.22441	-0.617563	0.539371	0.42711	0.359923
chr10_3467086_3468747	-0.0581273	0.544213	-0.454401	0.6513	0.561383	0.312223	0.0926055	0.148897	0.61755	0.539379	0.42711	0.31685
chr7_90221590_90225058	-0.0350351	3.57127	-0.454398	0.651302	0.561383	0.289749	-0.0809386	1.46467	-0.617546	0.539382	0.42711	0.29894
chr9_23536732_23540024	-0.0502112	1.25625	-0.454352	0.651334	0.561405	0.26589	-0.0620087	1.51845	-0.617467	0.539434	0.427136	0.279346
chr15_42868185_42873633	-0.0356141	2.68381	-0.454337	0.651346	0.561405	0.488785	0.111749	3.22439	0.617427	0.53946	0.427136	0.440799
chr3_66657564_66660049	-0.043297	1.09294	-0.454268	0.651395	0.561439	0.435981	-0.0664096	1.09205	-0.617422	0.539463	0.427136	0.377531
chr16_33331381_33333152	0.0224901	5.62247	0.454256	0.651403	0.561439	0.338257	0.192128	0.312193	0.617421	0.539464	0.427136	0.352579
chr4_114351907_114355544	-0.0394752	3.33376	-0.45423	0.651422	0.561445	0.342226	-0.0611502	1.47261	-0.617401	0.539477	0.427138	0.321982
chr1_86176313_86180131	0.0373006	1.18613	0.454218	0.65143	0.561445	0.50756	0.0534192	1.65382	0.617334	0.539521	0.427161	0.397673
chr15_25697578_25699881	-0.0510977	1.36366	-0.454161	0.651471	0.561469	0.492905	-0.0579053	1.02779	-0.617282	0.539555	0.427178	0.397533
chr16_80331579_80342351	0.0283788	4.68655	0.454137	0.651489	0.561469	0.400624	-0.0959173	2.61983	-0.617183	0.53962	0.427216	0.375808
chr6_88701996_88707903	-0.0635265	3.07089	-0.454136	0.651489	0.561469	0.335312	-0.0458572	2.26984	-0.61716	0.539635	0.427219	0.308775
chr19_55518938_55537408	0.0420745	2.03434	0.454058	0.651545	0.561495	0.36497	-0.158141	4.31011	-0.617073	0.539692	0.427251	0.367841
chr2_130518622_130606826	-0.044352	1.69087	-0.454027	0.651567	0.561495	0.476429	0.0355295	7.33199	0.616999	0.53974	0.427277	0.351876
chr12_58653841_58657116	-0.075835	2.33154	-0.454026	0.651568	0.561495	0.356776	-0.120626	1.32145	-0.616954	0.53977	0.42729	0.354645
chr17_70259476_70267390	-0.0455476	1.56843	-0.454015	0.651575	0.561495	0.413728	-0.0709875	2.48697	-0.61685	0.539838	0.427327	0.369088
chr6_159756044_159759477	0.072272	0.594139	0.454014	0.651576	0.561495	0.459896	-0.0808532	1.18951	-0.616831	0.53985	0.427327	0.403908
chr2_110361956_110371057	-0.0424813	3.61535	-0.453983	0.651599	0.561495	0.40352	0.109589	3.69377	0.616819	0.539858	0.427327	0.383259
chr2_242353237_242358645	-0.0620416	0.423541	-0.453977	0.651603	0.561495	0.374317	-0.101528	2.17707	-0.616761	0.539896	0.427327	0.360909
chr6_91042718_91059274	-0.0272749	2.22975	-0.453975	0.651604	0.561495	0.107112	-0.035656	4.29043	-0.616757	0.539899	0.427327	0.201015
chr11_19002531_19006967	-0.0419008	3.89903	-0.45385	0.651694	0.561569	0.452598	-0.0836711	1.54484	-0.616753	0.539901	0.427327	0.401593
chr20_9442251_9445081	0.039509	1.36268	0.453837	0.651703	0.561569	0.19477	-0.0576331	1.31517	-0.616753	0.539901	0.427327	0.23725
chr1_46872956_46874966	0.139628	-0.710411	0.453802	0.651728	0.561579	0.324381	-0.100388	0.886267	-0.616729	0.539917	0.427331	0.327245
chr7_103595943_103600835	0.0834187	1.38116	0.453795	0.651733	0.561579	0.281142	-0.0841655	1.70751	-0.616707	0.539932	0.427333	0.294346
chr8_130306521_130308968	-0.0309232	5.4482	-0.45378	0.651744	0.561579	0.306626	-0.0552308	1.01195	-0.61666	0.539962	0.427347	0.299842
chr1_158413396_158418955	0.0319424	6.06411	0.453756	0.651761	0.561584	0.411738	-0.110751	2.08354	-0.616578	0.540016	0.427378	0.389225
chr11_33829980_33857517	0.0584552	0.806163	0.453729	0.65178	0.561592	0.480728	0.0445541	5.82096	0.616518	0.540055	0.427398	0.370404
chr8_127822895_127825444	0.0654319	1.5029	0.453668	0.651824	0.561625	0.314761	-0.0767882	1.12774	-0.616428	0.540114	0.427419	0.313501
chr4_122271927_122275475	0.0287371	7.73549	0.453618	0.65186	0.561639	0.386312	-0.0429717	1.49566	-0.616428	0.540114	0.427419	0.328846
chr11_20107619_20111249	0.0448089	1.63187	0.453616	0.651861	0.561639	0.466596	-0.0600074	1.64957	-0.616422	0.540118	0.427419	0.430886
chr17_15768525_15771674	-0.0458439	1.06203	-0.453551	0.651908	0.561673	0.355796	-0.107033	1.02862	-0.616302	0.540196	0.427466	0.350381
chr12_102728871_102738049	-0.0274557	3.5315	-0.453503	0.651942	0.561686	0.387283	0.0393044	3.19318	0.616213	0.540255	0.427496	0.325428
chr1_116345359_116350282	0.0633349	1.66845	0.453501	0.651944	0.561686	0.435949	0.0500063	2.0453	0.616205	0.54026	0.427496	0.359256
chr11_75489184_75494265	-0.0383023	5.10135	-0.453467	0.651968	0.561698	0.471535	0.0561258	2.43657	0.616147	0.540298	0.427515	0.384658
chr11_4372820_4375940	-0.0702138	0.990463	-0.453395	0.65202	0.561738	0.322752	0.076034	1.19602	0.616072	0.540347	0.427543	0.318194
chr19_8901162_8906373	-0.0324873	5.1104	-0.453269	0.652109	0.561809	0.451965	-0.0688958	1.8759	-0.616006	0.540391	0.427555	0.451828
chr1_247706468_247716185	-0.0673584	2.82071	-0.453249	0.652124	0.561809	0.218393	0.0369524	3.14548	0.615938	0.540435	0.427555	0.255224
chr2_101127942_101129591	0.0486171	1.4321	0.453221	0.652144	0.561809	0.42787	0.0935791	0.537065	0.615934	0.540438	0.427555	0.392382
chr1_226974171_226985434	0.0550065	1.6531	0.453212	0.65215	0.561809	0.478728	-0.0486248	3.61549	-0.615922	0.540446	0.427555	0.404861
chr15_35940788_35947630	0.0242265	6.19202	0.45317	0.65218	0.561809	0.25933	-0.0633651	2.29095	-0.61592	0.540447	0.427555	0.27603
chr2_161799311_161802049	0.0559519	3.62557	0.453166	0.652183	0.561809	0.485884	-0.0578434	1.37807	-0.615917	0.540449	0.427555	0.394313
chr17_36254279_36255571	0.0847091	1.43529	0.453162	0.652186	0.561809	0.285724	-0.114112	0.361863	-0.615915	0.540451	0.427555	0.303854
chr10_105891013_105895649	-0.0942719	0.320335	-0.453143	0.6522	0.561809	0.44191	0.0539085	2.18264	0.615908	0.540455	0.427555	0.432197
chr12_93146176_93148405	0.14583	-0.230746	0.453141	0.652201	0.561809	0.0444045	-0.0584894	0.818972	-0.615883	0.540471	0.427559	0.181076
chr21_9655731_9658401	0.0651929	1.15495	0.453134	0.652206	0.561809	0.468765	-0.191717	0.702667	-0.61581	0.540519	0.427586	0.448391
chr8_28312650_28316705	0.111343	1.14602	0.45312	0.652216	0.561809	0.176314	-0.0781491	1.593	-0.615782	0.540537	0.427586	0.224661
chr8_52970722_52974229	-0.0363643	2.16789	-0.453056	0.652262	0.561841	0.167351	-0.0616753	1.41396	-0.615777	0.540541	0.427586	0.219861
chr3_110799371_110804662	0.0477502	1.203	0.452992	0.652308	0.561875	0.264093	0.0453612	2.33641	0.615709	0.540585	0.427611	0.275391
chr6_7852125_7855993	0.040903	5.4285	0.452953	0.652335	0.561883	0.433236	-0.0417887	1.84357	-0.615612	0.540649	0.427638	0.346827
chr9_90544807_90547925	0.0599585	2.26341	0.452947	0.65234	0.561883	0.423573	0.071998	1.62769	0.615597	0.540659	0.427638	0.375826
chr13_48690649_48692631	-0.0472306	1.33242	-0.452877	0.65239	0.561919	0.252835	-0.0850813	0.869051	-0.615597	0.540659	0.427638	0.276097
chr4_89091336_89092424	0.0505585	1.09234	0.452851	0.652409	0.561919	0.063911	-0.0630997	0.184203	-0.615582	0.540668	0.427638	0.172026
chr8_81242599_81244754	-0.0483811	0.852341	-0.452848	0.652411	0.561919	0.239532	0.0791695	0.718662	0.615501	0.540722	0.427669	0.266412
chr12_105677121_105678899	-0.060292	1.08953	-0.452768	0.652468	0.561958	0.499894	-0.0690372	0.75815	-0.615386	0.540797	0.427714	0.416225
chr1_68280563_68287428	0.0483806	1.87066	0.45274	0.652488	0.561958	0.446846	-0.0569459	2.44396	-0.615338	0.540829	0.427729	0.435837
chr13_100265074_100267920	-0.038127	1.33235	-0.452732	0.652494	0.561958	0.252946	0.0788737	1.37351	0.615277	0.540868	0.42775	0.275111
chr7_117629238_117633396	0.0223889	4.52439	0.452729	0.652496	0.561958	0.418908	-0.0596148	1.64231	-0.615243	0.540891	0.427758	0.362227
chr6_143300663_143303173	-0.053777	0.635075	-0.452683	0.652529	0.561979	0.329674	-0.0618313	0.98668	-0.615046	0.54102	0.427844	0.315903
chr20_15309342_15311331	0.0398455	1.84251	0.452637	0.652562	0.561999	0.289313	-0.0880188	0.637867	-0.615014	0.541041	0.427851	0.300867
chr11_9128258_9135602	0.0513467	1.96847	0.452599	0.652589	0.562006	0.245209	-0.0426184	2.76982	-0.614981	0.541063	0.427858	0.266339
chr5_17209009_17212815	0.054979	2.54406	0.452591	0.652595	0.562006	0.185845	-0.0554284	1.82474	-0.614937	0.541091	0.427871	0.232475
chr4_89133443_89138681	-0.0428728	2.61103	-0.45258	0.652603	0.562006	0.18188	-0.0365883	2.28015	-0.614886	0.541125	0.427882	0.238722
chr8_93081926_93088005	0.0463273	1.82405	0.452553	0.652622	0.562014	0.454862	0.0502165	2.53094	0.614881	0.541128	0.427882	0.368676
chr7_57768114_57769709	0.0321761	5.62736	0.452448	0.652697	0.562069	0.407237	-0.179907	0.150905	-0.614799	0.541182	0.427902	0.402005
chr2_112420670_112422081	0.0367109	4.62406	0.452443	0.652701	0.562069	0.426577	-0.0695332	0.452616	-0.614784	0.541191	0.427902	0.375706
chr2_61937292_61939856	0.220746	-0.564516	0.452411	0.652723	0.562074	0.295401	-0.050457	1.09525	-0.614773	0.541199	0.427902	0.292412
chr2_25331664_25347294	-0.0282795	1.92147	-0.452404	0.652728	0.562074	0.412433	-0.0370183	3.9208	-0.614767	0.541203	0.427902	0.332636
chr17_77602753_77603512	-0.0263911	6.03308	-0.452377	0.652748	0.562079	0.399353	0.212507	-0.484171	0.614746	0.541217	0.427902	0.400125
chr13_92018700_92022975	-0.0258807	7.06481	-0.452366	0.652756	0.562079	0.451711	-0.0568068	1.76794	-0.614724	0.541231	0.427902	0.37605
chr9_88810627_88816323	0.0503966	1.5647	0.452297	0.652805	0.562115	0.291179	-0.0466212	2.81801	-0.614687	0.541255	0.427902	0.288975
chr4_17679251_17681014	-0.0311134	4.53529	-0.45224	0.652846	0.562131	0.493087	-0.0685327	0.514662	-0.614663	0.541271	0.427902	0.412062
chr4_82126885_82149521	-0.0664223	1.64937	-0.452237	0.652848	0.562131	0.465619	0.0390762	5.27871	0.614656	0.541276	0.427902	0.389279
chr4_184526289_184529683	-0.0428754	1.68576	-0.452226	0.652856	0.562131	0.248973	-0.0672129	1.55254	-0.614655	0.541276	0.427902	0.270677
chr15_62555500_62566241	0.141768	0.247182	0.452165	0.652899	0.562158	0.138951	0.051935	3.10435	0.614639	0.541287	0.427902	0.205341
chr20_7908271_7912512	-0.0373391	2.22783	-0.452157	0.652905	0.562158	0.376621	0.0643872	1.45588	0.614637	0.541288	0.427902	0.484901
chr6_14496327_14497804	0.0346768	2.81677	0.452138	0.652919	0.562162	0.309467	0.0743858	0.284113	0.614597	0.541314	0.427913	0.309651
chr3_104992572_105003105	-0.0712758	2.6143	-0.45211	0.652939	0.562171	0.265912	-0.0597837	3.37665	-0.614549	0.541346	0.427927	0.279305
chr4_150951537_150983759	-0.0534584	0.922956	-0.452036	0.652992	0.562206	0.250851	-0.0565775	5.41941	-0.614496	0.54138	0.42794	0.270173
chr2_55984035_55998538	-0.0336279	2.56294	-0.452023	0.653001	0.562206	0.316097	-0.037636	3.82928	-0.614486	0.541387	0.42794	0.296664
chr6_150189335_150215336	0.0464838	2.07839	0.451995	0.653021	0.562206	0.503345	0.04601	5.21889	0.614456	0.541406	0.427946	0.383347
chr8_81847125_81857395	-0.0363591	2.24615	-0.451982	0.653031	0.562206	0.452611	-0.0565319	3.14701	-0.614403	0.541441	0.427959	0.376248
chr7_80148047_80150535	0.0618833	1.67531	0.451978	0.653034	0.562206	0.380862	-0.0690031	1.23766	-0.614396	0.541446	0.427959	0.349307
chr8_6139050_6151383	-0.0289557	4.41694	-0.451965	0.653043	0.562206	0.44182	-0.0703798	2.86926	-0.614367	0.541465	0.427961	0.385198
chr12_28296658_28298986	-0.0605099	0.313777	-0.451926	0.653071	0.562222	0.293525	0.055346	1.0279	0.614346	0.541479	0.427961	0.293341
chr16_52737725_52754893	-0.0514983	0.990099	-0.451881	0.653103	0.562237	0.443379	0.0530947	4.00828	0.614334	0.541487	0.427961	0.367337
chr2_67696368_67698265	0.0342349	4.4112	0.451872	0.653109	0.562237	0.303795	-0.0873407	0.586216	-0.614324	0.541493	0.427961	0.310261
chr1_117270455_117275966	-0.0572772	1.38195	-0.451823	0.653144	0.56225	0.442373	0.0554054	2.81536	0.614285	0.541519	0.427971	0.435496
chr10_31828985_31835036	-0.0353274	4.54118	-0.451807	0.653156	0.56225	0.353726	0.060634	2.03265	0.614245	0.541545	0.427981	0.328577
chr2_74653943_74659616	-0.0559289	0.6323	-0.451798	0.653162	0.56225	0.349107	0.0698215	2.16047	0.6142	0.541575	0.427991	0.331439
chr11_110743003_110748636	-0.0317944	2.10307	-0.451786	0.653171	0.56225	0.311609	-0.0444796	2.37216	-0.614189	0.541582	0.427991	0.297825
chr4_gl000193_random_141602_145357	-0.045055	0.902371	-0.451777	0.653177	0.56225	0.457675	-0.184004	1.25955	-0.614166	0.541597	0.427992	0.439322
chr7_105871955_105874820	-0.0810461	0.129723	-0.451703	0.653231	0.562289	0.460403	0.0753457	1.48849	0.614149	0.541608	0.427992	0.400324
chr2_102795667_102801447	-0.0324298	2.67032	-0.451649	0.653269	0.562303	0.430996	0.0555417	2.25362	0.614136	0.541616	0.427992	0.364302
chr1_43207186_43209811	0.074405	1.40467	0.451642	0.653274	0.562303	0.457683	0.0895488	1.08998	0.614105	0.541637	0.427994	0.40922
chr8_140310945_140313290	0.0371048	2.53955	0.451634	0.65328	0.562303	0.345247	-0.0793008	1.05879	-0.614097	0.541642	0.427994	0.33376
chr7_142447666_142450232	0.0473459	0.853892	0.451606	0.6533	0.562313	0.135651	0.0752466	1.30723	0.614062	0.541665	0.428002	0.198947
chr2_112889989_112913625	-0.0630325	0.288865	-0.451573	0.653324	0.562325	0.358601	0.0455965	5.44404	0.614017	0.541695	0.428016	0.319873
chr10_4977422_4986415	-0.0412622	2.18899	-0.451508	0.65337	0.562358	0.284444	-0.0824592	2.84978	-0.61393	0.541752	0.428049	0.296436
chrX_99824282_99829237	0.0753664	0.907962	0.451494	0.65338	0.562358	0.278113	0.0579825	1.81852	0.613913	0.541763	0.428049	0.285842
chr11_57410289_57417035	0.0426143	2.35024	0.451461	0.653403	0.56237	0.418502	0.139531	3.30959	0.613877	0.541786	0.428052	0.40273
chr2_47567006_47581485	-0.0844034	2.15818	-0.451427	0.653428	0.562382	0.313158	0.0787325	3.91473	0.613871	0.54179	0.428052	0.313599
chr7_22641892_22650458	0.0525071	1.04273	0.451334	0.653495	0.562422	0.164404	-0.0594688	3.24397	-0.613854	0.541801	0.428052	0.218636
chr21_41291179_41292472	0.0717414	0.981469	0.451329	0.653499	0.562422	0.491345	-0.124539	0.489333	-0.613836	0.541814	0.428053	0.469899
chr11_59208867_59213381	-0.0853073	2.18484	-0.451293	0.653524	0.562422	0.486973	-0.0648105	1.55423	-0.613736	0.541879	0.428092	0.428162
chr17_66778778_66788586	0.0722767	2.44227	0.45128	0.653533	0.562422	0.408712	-0.0608998	2.72169	-0.613667	0.541924	0.428116	0.462638
chr3_140363634_140367044	0.0474225	0.765584	0.451273	0.653538	0.562422	0.271485	-0.0907693	1.35788	-0.613646	0.541938	0.428116	0.289834
chr9_6024387_6038917	-0.058239	2.60599	-0.451271	0.65354	0.562422	0.470578	0.0458785	4.12194	0.613633	0.541947	0.428116	0.403495
chr1_162733500_162757721	-0.0426283	0.635722	-0.451258	0.653549	0.562422	0.422223	0.0425605	4.67342	0.613553	0.541999	0.428145	0.415032
chr22_33584294_33591692	-0.0420561	0.56496	-0.45122	0.653577	0.562436	0.231236	0.0478364	2.85745	0.61353	0.542014	0.428148	0.259229
chr3_172181341_172190333	-0.0564539	-0.119845	-0.451204	0.653588	0.562436	0.160365	-0.0508035	3.24126	-0.613481	0.542046	0.428164	0.218875
chr3_39483650_39487496	-0.0473189	1.95455	-0.451192	0.653596	0.562436	0.388964	-0.0622338	1.64122	-0.613456	0.542063	0.428167	0.349054
chr10_82025494_82027132	-0.0336299	3.74919	-0.451165	0.653616	0.562443	0.312601	-0.0690666	0.646221	-0.613437	0.542075	0.428168	0.309706
chr5_135699973_135713551	-0.0210042	3.9354	-0.451079	0.653678	0.562477	0.327633	0.0418409	3.5302	0.613304	0.542162	0.428223	0.303783
chr5_148577120_148600691	-0.0365007	2.53178	-0.451077	0.653679	0.562477	0.299681	0.0873088	3.91763	0.613275	0.542181	0.428228	0.307711
chr5_133927868_133932014	0.071	0.897241	0.451062	0.65369	0.562477	0.215321	-0.0416725	2.0012	-0.61323	0.542211	0.428242	0.252338
chr1_9886058_9887769	-0.0610218	1.01398	-0.450997	0.653736	0.562477	0.396596	0.082581	0.591018	0.613194	0.542235	0.428251	0.36728
chr19_49717732_49729458	0.030896	7.56129	0.450997	0.653736	0.562477	0.0889652	0.0297747	3.92088	0.613149	0.542265	0.428264	0.201916
chr3_114968825_114971402	-0.0501102	0.270179	-0.45099	0.653742	0.562477	0.287204	0.0704842	1.08027	0.613085	0.542306	0.428286	0.294988
chr15_47872546_47881687	0.057396	0.691202	0.450981	0.653748	0.562477	0.473658	-0.0372553	3.18541	-0.613041	0.542335	0.428299	0.382649
chr16_50855269_50861485	0.0535699	1.34271	0.450969	0.653756	0.562477	0.1418	-0.0638852	2.75404	-0.612986	0.542371	0.428303	0.203612
chr15_67098611_67115651	0.0647564	0.834587	0.450969	0.653757	0.562477	0.22674	-0.0443379	4.01424	-0.612985	0.542372	0.428303	0.257405
chr6_80418834_80420983	0.0698311	1.56891	0.450948	0.653771	0.562477	0.266858	-0.0731721	0.729883	-0.612982	0.542374	0.428303	0.283139
chr3_59535740_59538870	0.0559429	1.31953	0.450936	0.65378	0.562477	0.245717	-0.0747078	1.29353	-0.612949	0.542396	0.428305	0.270058
chr11_48362999_48365271	-0.0417841	1.06786	-0.450916	0.653794	0.562477	0.467624	-0.107828	0.727131	-0.612941	0.542401	0.428305	0.425768
chr18_5335804_5343736	-0.049615	1.08883	-0.450912	0.653797	0.562477	0.223187	-0.0407842	2.78166	-0.612893	0.542433	0.42832	0.256483
chr10_5530924_5573701	-0.0544173	1.11441	-0.450833	0.653854	0.562513	0.456546	-0.0461913	5.60951	-0.612874	0.542445	0.42832	0.410365
chr11_71235561_71242861	0.0433781	1.9157	0.450829	0.653857	0.562513	0.42192	-0.0520572	2.92767	-0.612823	0.542478	0.42833	0.356146
chr10_1350306_1368537	0.0383878	4.71829	0.450746	0.653916	0.562556	0.241744	0.0552667	4.13344	0.612819	0.542481	0.42833	0.265154
chr7_44631895_44633969	0.0638289	1.54463	0.450717	0.653936	0.562556	0.360841	0.0716702	0.835838	0.612792	0.542499	0.428334	0.339615
chr18_45559018_45610341	0.0433056	4.68112	0.450712	0.65394	0.562556	0.270488	0.0335164	6.54649	0.612761	0.542519	0.42834	0.278633
chr8_97100264_97104368	-0.0688082	0.991836	-0.450704	0.653946	0.562556	0.491195	-0.0754792	1.66856	-0.612692	0.542564	0.428362	0.418753
chr13_53608514_53616169	0.0487977	3.40854	0.450686	0.653959	0.562559	0.388174	-0.0519787	2.5136	-0.612682	0.542571	0.428362	0.339786
chr20_50436039_50456396	0.0573696	2.43622	0.45067	0.653971	0.56256	0.358446	0.0463528	4.25472	0.612639	0.542599	0.428371	0.320754
chr1_143747550_143748772	-0.04072	1.25129	-0.450652	0.653983	0.562561	0.371164	-0.093102	-0.0433702	-0.612612	0.542617	0.428371	0.356276
chr12_69444523_69449918	0.0488996	0.758395	0.450617	0.654009	0.562574	0.397928	-0.0948533	1.43925	-0.61261	0.542618	0.428371	0.374348
chr10_35569603_35572729	0.0773641	1.06262	0.450602	0.654019	0.562574	0.170135	-0.0484049	1.27374	-0.612547	0.54266	0.428385	0.22571
chr5_140147885_140151212	-0.0453296	3.23004	-0.450563	0.654047	0.56259	0.241815	0.0620149	1.48819	0.612525	0.542674	0.428385	0.265917
chr18_10236727_10250572	0.0482216	4.0737	0.450514	0.654082	0.562597	0.391888	0.0449824	3.53804	0.612509	0.542684	0.428385	0.33442
chr11_30538439_30539995	0.0505316	1.62026	0.450513	0.654083	0.562597	0.44519	0.0822609	0.445402	0.6125	0.54269	0.428385	0.396986
chr2_228523963_228537846	0.0531654	0.586406	0.450506	0.654088	0.562597	0.373954	0.0313843	4.18693	0.612474	0.542707	0.428385	0.396016
chr8_70495189_70515566	-0.0397545	0.851487	-0.45047	0.654114	0.562605	0.271952	0.0356803	4.19256	0.612472	0.542709	0.428385	0.279015
chr2_38274372_38285151	0.0399479	0.838286	0.450459	0.654122	0.562605	0.490988	0.0546323	3.84105	0.612461	0.542716	0.428385	0.393183
chr12_64927303_64929745	0.0408611	2.47624	0.450445	0.654131	0.562605	0.422611	-0.0547153	1.11838	-0.612413	0.542747	0.428385	0.359644
chr5_31109437_31115511	-0.064763	1.36982	-0.45042	0.65415	0.562605	0.349616	-0.104823	2.03206	-0.612409	0.54275	0.428385	0.346078
chr7_128750135_128756570	0.0411221	2.03419	0.45041	0.654157	0.562605	0.303135	-0.0638191	2.00852	-0.612407	0.542751	0.428385	0.302267
chr5_36823487_36825710	0.0348465	1.85956	0.450387	0.654173	0.562605	0.33389	-0.0658418	0.708737	-0.612326	0.542805	0.428415	0.320877
chr7_157994007_157999199	0.0620204	-0.0258494	0.450384	0.654175	0.562605	0.338272	-0.0835665	2.19134	-0.612264	0.542845	0.428431	0.331458
chr1_158548316_158556150	-0.0428459	4.14266	-0.450354	0.654197	0.562613	0.342938	0.0846229	2.76413	0.612257	0.54285	0.428431	0.334832
chr7_3584070_3586681	-0.0313307	5.31838	-0.450343	0.654205	0.562613	0.49085	0.0771016	0.872636	0.61224	0.542861	0.428431	0.420191
chr17_63190036_63193632	0.0413272	1.94189	0.450284	0.654247	0.562635	0.471725	0.0680848	1.61704	0.612191	0.542893	0.428443	0.400344
chr2_225015005_225018437	0.0547789	1.58416	0.45028	0.65425	0.562635	0.19981	-0.0646134	1.40038	-0.612179	0.542901	0.428443	0.24037
chr3_75876861_75878693	0.0377343	1.63234	0.450206	0.654303	0.562647	0.442547	-0.114155	0.509773	-0.612155	0.542917	0.428444	0.411854
chr3_68711547_68715111	-0.0243046	3.62152	-0.450203	0.654305	0.562647	0.274011	-0.081398	1.20189	-0.612127	0.542936	0.428444	0.289672
chr11_14443404_14445155	0.0362045	3.1516	0.450194	0.654312	0.562647	0.399811	-0.0735616	0.795042	-0.612125	0.542937	0.428444	0.363875
chr11_7239657_7248712	-0.0478885	1.2706	-0.450182	0.65432	0.562647	0.282232	0.0429996	2.99324	0.61205	0.542986	0.428464	0.28426
chr7_107612569_107621438	0.0468357	2.24537	0.450164	0.654333	0.562647	0.221303	0.0346881	3.14068	0.612048	0.542987	0.428464	0.459442
chr14_45316453_45321067	0.0494561	1.46836	0.450149	0.654343	0.562647	0.203866	-0.0554264	2.01112	-0.611994	0.543023	0.428475	0.243502
chr1_96938454_96944914	-0.0384406	1.13819	-0.450142	0.654349	0.562647	0.343629	-0.0593306	2.41584	-0.611986	0.543028	0.428475	0.322743
chr6_1675507_1680271	-0.0688696	2.91288	-0.450125	0.654361	0.562647	0.17452	-0.0567385	2.01616	-0.61197	0.543039	0.428475	0.225693
chr6_148733432_148749350	0.046475	1.82867	0.450124	0.654362	0.562647	0.295508	-0.107792	3.57805	-0.611861	0.54311	0.428517	0.309908
chr7_30280117_30282063	0.0395587	2.89875	0.450095	0.654382	0.562655	0.267738	0.0747655	0.943889	0.611838	0.543125	0.428521	0.284204
chr15_23427590_23428076	-0.038838	2.09062	-0.450047	0.654417	0.562679	0.385694	0.192283	-0.770825	0.611777	0.543165	0.428532	0.388082
chr21_41758866_41766975	-0.033876	3.68053	-0.450002	0.654449	0.562698	0.188088	0.0651518	2.64471	0.611769	0.54317	0.428532	0.232999
chr4_47112229_47123951	0.0655576	1.77774	0.449974	0.654469	0.562706	0.333499	0.0432173	3.46243	0.611763	0.543175	0.428532	0.307512
chr10_16997703_17001558	0.0517152	0.793845	0.449939	0.654494	0.562713	0.39881	0.0984074	1.61791	0.611732	0.543195	0.428534	0.376596
chr15_85455418_85459984	0.0810079	0.384576	0.449934	0.654498	0.562713	0.400231	0.0730171	1.7193	0.611724	0.5432	0.428534	0.363834
chr19_54214968_54247568	-0.0419644	1.24681	-0.449864	0.654548	0.56272	0.171948	0.0483279	4.92774	0.611693	0.543221	0.428541	0.226881
chr7_95726046_95728008	0.0530029	6.25179	0.449864	0.654548	0.56272	0.223249	-0.064413	0.545138	-0.611644	0.543253	0.428556	0.254994
chr12_102885439_102889101	0.0472466	1.88154	0.449858	0.654552	0.56272	0.277158	0.0897622	1.4888	0.611612	0.543273	0.428557	0.293662
chr10_51497969_51502727	0.0692257	0.684247	0.449855	0.654554	0.56272	0.341106	-0.075569	2.06032	-0.611608	0.543276	0.428557	0.329967
chr3_40183904_40190744	-0.217429	0.84589	-0.449846	0.654561	0.56272	0.385158	-0.0515217	2.51348	-0.611519	0.543335	0.42859	0.338175
chr19_47334210_47336727	-0.152441	-0.793399	-0.449807	0.654589	0.562736	0.410031	0.160279	1.24145	0.611424	0.543398	0.428627	0.401246
chr10_134827636_134831318	0.113555	1.20805	0.449791	0.6546	0.562736	0.397675	-0.195715	1.21115	-0.611371	0.543432	0.428627	0.397335
chr9_69155215_69157605	-0.105008	-0.356283	-0.449705	0.654662	0.562783	0.391309	0.130246	1.25464	0.611366	0.543435	0.428627	0.38173
chr18_55478383_55486694	0.0622826	0.985779	0.449692	0.654671	0.562783	0.403144	0.0413818	3.05438	0.611344	0.54345	0.428627	0.335415
chr7_107313302_107315596	0.139839	-0.375551	0.449664	0.654692	0.562785	0.246422	-0.054491	1.00281	-0.611342	0.543451	0.428627	0.267925
chr10_32497787_32499731	0.0393472	6.44258	0.449658	0.654696	0.562785	0.402741	0.0797014	0.708641	0.611336	0.543455	0.428627	0.369723
chr17_3368716_3465706	-0.0266497	8.36273	-0.449628	0.654717	0.562792	0.299296	0.0304762	6.9327	0.611314	0.54347	0.428629	0.289832
chr13_23852567_23857798	0.0622115	1.38696	0.449616	0.654726	0.562792	0.412864	-0.0827836	1.78133	-0.61129	0.543485	0.428632	0.377784
chr1_60433136_60436577	0.0706015	1.26728	0.449575	0.654755	0.562809	0.475411	-0.0852647	1.41811	-0.61127	0.543499	0.428633	0.417865
chr20_20166076_20182857	-0.022775	3.98408	-0.449538	0.654781	0.562824	0.465627	0.0485718	4.33858	0.611229	0.543525	0.428644	0.372252
chr12_116912851_116914779	0.0704617	1.68718	0.449519	0.654795	0.562826	0.260245	0.0589093	0.812638	0.611197	0.543547	0.428652	0.276402
chr13_110668121_110687664	-0.0362936	1.96724	-0.449492	0.654815	0.562836	0.164821	-0.0410578	4.56644	-0.61116	0.543571	0.428661	0.227137
chr2_149848501_149873953	-0.0492479	0.839213	-0.449469	0.654831	0.562838	0.242875	0.052923	4.76837	0.611143	0.543582	0.428661	0.265865
chr18_73599294_73606566	-0.0401897	1.42992	-0.449457	0.65484	0.562838	0.505427	-0.0769805	2.28868	-0.611074	0.543627	0.428686	0.42892
chr7_42172030_42196899	-0.0244408	3.1146	-0.449413	0.654872	0.562858	0.453815	-0.0428121	4.29733	-0.611022	0.543662	0.428693	0.358131
chr7_122178633_122179912	-0.0383621	3.82197	-0.449331	0.65493	0.562903	0.410407	-0.081523	0.389364	-0.611018	0.543664	0.428693	0.375569
chr5_114434167_114459446	0.0450586	1.76376	0.449261	0.65498	0.56294	0.50284	0.0387022	5.07262	0.611003	0.543674	0.428693	0.369583
chr2_47457460_47482440	-0.041373	2.10767	-0.449184	0.655036	0.562983	0.320669	-0.0329671	5.0739	-0.610982	0.543688	0.428693	0.297608
chr14_74916671_74920312	-0.0509925	3.23357	-0.449154	0.655057	0.562988	0.218569	-0.0771111	1.46021	-0.610973	0.543694	0.428693	0.252993
chr17_71728391_71739844	0.0528312	0.481294	0.449145	0.655064	0.562988	0.331801	0.0661993	3.65557	0.610934	0.543719	0.428703	0.32011
chr5_122672182_122675727	-0.0273024	6.22055	-0.449082	0.655109	0.56302	0.173507	-0.0542298	1.46987	-0.610908	0.543736	0.428707	0.225827
chr10_23866036_23878528	0.0644745	1.31525	0.449049	0.655133	0.563033	0.396443	0.0413861	3.74053	0.610887	0.54375	0.428708	0.422805
chr6_57386206_57391022	-0.0363796	1.82875	-0.448996	0.65517	0.563059	0.40866	-0.163477	1.49826	-0.610817	0.543796	0.428733	0.400873
chr10_60170789_60184441	0.0383904	7.31588	0.448957	0.655198	0.563072	0.352801	-0.0341134	3.77833	-0.610776	0.543823	0.428744	0.309607
chr20_38230844_38234838	0.0490727	1.53155	0.448946	0.655206	0.563072	0.333419	-0.0593904	1.4917	-0.610729	0.543854	0.428755	0.317484
chr3_62120113_62122990	0.0447896	2.31399	0.448884	0.65525	0.563087	0.505341	-0.0736605	1.15992	-0.610717	0.543862	0.428755	0.425624
chr18_21994582_22005812	-0.0563139	1.01884	-0.448881	0.655253	0.563087	0.233521	-0.0428645	3.77885	-0.610572	0.543958	0.428816	0.261394
chr2_131745664_131757826	-0.0449737	0.803071	-0.448858	0.65527	0.563087	0.351074	0.0465464	3.79066	0.61045	0.544037	0.428861	0.456951
chr8_101878278_101888052	-0.045303	3.33762	-0.448851	0.655274	0.563087	0.486591	-0.0411133	3.56167	-0.610415	0.544061	0.428861	0.368468
chr14_55188886_55195810	-0.0471891	0.950306	-0.44883	0.655289	0.563087	0.432454	-0.0633351	2.35968	-0.610413	0.544062	0.428861	0.374355
chr18_73984391_73999157	-0.0518471	2.25976	-0.448828	0.655291	0.563087	0.349436	-0.0388745	3.95109	-0.610407	0.544066	0.428861	0.432383
chr19_51837754_51840298	0.0467675	5.16752	0.448796	0.655313	0.563091	0.425027	0.0774983	1.2153	0.610312	0.544128	0.428897	0.381938
chr17_66948574_66950822	-0.0679544	2.17281	-0.448793	0.655316	0.563091	0.339172	0.0643125	1.14788	0.610212	0.544194	0.428935	0.32349
chr1_4430438_4439433	-0.0824692	0.326291	-0.44876	0.655339	0.563092	0.494009	-0.103148	2.41604	-0.610116	0.544257	0.428965	0.458633
chr18_961936_969454	0.0615577	2.01783	0.448759	0.65534	0.563092	0.314624	-0.0413459	2.95992	-0.610115	0.544258	0.428965	0.298613
chr17_59747745_59748664	0.0628205	2.33183	0.448658	0.655413	0.563151	0.164536	-0.0907913	-0.191895	-0.610089	0.544275	0.428969	0.218455
chr8_129771784_129775345	-0.0903864	2.03661	-0.448621	0.655439	0.563165	0.380914	0.0546978	1.67614	0.609933	0.544377	0.429021	0.339331
chr6_146558841_146566389	-0.0456859	2.19987	-0.448583	0.655466	0.56318	0.412506	0.0481197	3.05111	0.609928	0.544381	0.429021	0.434984
chr6_42434582_42437226	0.0481233	1.46129	0.448553	0.655488	0.56319	0.191312	0.0589494	1.55973	0.609917	0.544388	0.429021	0.235802
chr4_14324606_14325897	0.0345947	1.58556	0.448485	0.655537	0.563222	0.471716	0.0942742	0.321783	0.609877	0.544414	0.429021	0.421823
chr4_96110755_96112536	-0.0518322	2.39471	-0.448475	0.655544	0.563222	0.369519	0.08575	0.3935	0.609871	0.544418	0.429021	0.352541
chr1_116682300_116691698	-0.0503642	1.86541	-0.448446	0.655564	0.563224	0.373674	0.0450917	3.06048	0.609855	0.544429	0.429021	0.327201
chr14_25254718_25267621	0.0454284	1.25302	0.448416	0.655586	0.563224	0.460429	-0.0598963	3.123	-0.609841	0.544438	0.429021	0.385656
chr4_164689830_164717312	-0.0693203	1.02102	-0.4484	0.655598	0.563224	0.4697	0.0516207	4.60195	0.609834	0.544443	0.429021	0.3792
chr7_130818811_130820269	-0.0490644	1.52561	-0.448383	0.65561	0.563224	0.22658	0.0809725	0.28433	0.609823	0.54445	0.429021	0.258792
chr1_173245503_173247553	-0.05927	0.248651	-0.44838	0.655612	0.563224	0.0777189	-0.0704338	0.770373	-0.609751	0.544497	0.429046	0.17784
chr3_73612812_73614684	0.03848	5.50833	0.448363	0.655624	0.563224	0.353567	-0.0705324	0.577442	-0.609693	0.544536	0.429051	0.508988
chr16_21837226_21843082	-0.0579759	0.245705	-0.44836	0.655626	0.563224	0.318048	-0.0979966	2.77602	-0.609671	0.54455	0.429051	0.323268
chr7_91090498_91093756	0.0398319	3.71517	0.448345	0.655637	0.563224	0.351486	-0.066193	1.61573	-0.609663	0.544555	0.429051	0.331662
chr1_227669770_227674087	0.0844918	0.920066	0.44832	0.655655	0.563225	0.282229	0.0532003	1.74197	0.609659	0.544558	0.429051	0.506566
chr15_35870820_35873256	0.0380721	2.05023	0.448313	0.65566	0.563225	0.312943	-0.0576986	1.0276	-0.609647	0.544566	0.429051	0.305677
chr13_98940488_98957363	-0.0651826	2.48372	-0.448291	0.655676	0.56323	0.461007	-0.0547238	3.78703	-0.609633	0.544575	0.429051	0.426905
chr9_38355927_38360281	0.0499079	0.752506	0.448187	0.655751	0.56329	0.450358	-0.0757245	1.89674	-0.609615	0.544586	0.429051	0.463105
chr14_65734598_65740257	0.0400192	4.6351	0.448155	0.655773	0.56329	0.279908	-0.0515231	2.4713	-0.609601	0.544596	0.429051	0.285743
chr11_32234303_32239360	-0.0315205	6.55085	-0.448153	0.655775	0.56329	0.385172	-0.0691865	1.86697	-0.609588	0.544604	0.429051	0.352903
chr6_105880741_105885338	-0.0491881	0.641947	-0.448141	0.655784	0.56329	0.465688	0.0712758	2.2355	0.609535	0.54464	0.429059	0.44924
chr10_44982647_45007039	0.0489045	4.96278	0.448082	0.655826	0.563319	0.433086	0.0741518	4.91954	0.609532	0.544641	0.429059	0.384405
chr18_72033420_72042848	-0.0323414	3.83388	-0.448063	0.65584	0.563322	0.507454	0.0474091	3.49275	0.609521	0.544648	0.429059	0.389495
chr12_15487883_15495844	-0.057537	1.22769	-0.44804	0.655856	0.563325	0.45644	0.0382763	3.02618	0.609488	0.54467	0.429067	0.352212
chr9_27835168_27853981	-0.0475622	0.855511	-0.448017	0.655873	0.563325	0.141042	-0.0381256	4.16312	-0.609464	0.544686	0.429067	0.217232
chr1_171196386_171202940	0.0541632	0.806689	0.448009	0.655878	0.563325	0.151261	-0.0521169	2.7165	-0.609454	0.544692	0.429067	0.213281
chr4_74622970_74623726	0.0597233	1.77976	0.447976	0.655902	0.563338	0.451128	-0.214049	-0.493986	-0.609405	0.544725	0.429073	0.438948
chr10_440164_447915	0.0421261	3.619	0.447962	0.655912	0.563338	0.357372	-0.0452154	3.12126	-0.609398	0.544729	0.429073	0.320133
chr20_53285835_53296554	0.0631041	2.64385	0.447895	0.65596	0.563372	0.460466	-0.0488165	3.41681	-0.609388	0.544736	0.429073	0.415684
chr3_42316377_42323897	0.0473351	2.93248	0.447846	0.655995	0.563394	0.299756	0.0444136	3.1973	0.609344	0.544765	0.429086	0.293335
chr4_659260_662560	0.0323732	1.58828	0.447772	0.656048	0.563422	0.28293	0.103212	1.35679	0.609267	0.544815	0.429114	0.300614
chr4_169672134_169678318	-0.0432079	1.5652	-0.44777	0.656049	0.563422	0.317121	0.0400436	2.55581	0.609222	0.544845	0.429128	0.299295
chr13_45627390_45628984	-0.0347303	3.18663	-0.447759	0.656058	0.563422	0.430576	-0.0820528	0.390386	-0.609183	0.544871	0.429135	0.388612
chr2_158159611_158162785	0.081752	0.119033	0.447685	0.656111	0.563454	0.272665	-0.0676935	1.55699	-0.609172	0.544878	0.429135	0.285985
chr3_67326904_67330655	0.0247137	4.45519	0.447681	0.656113	0.563454	0.441364	0.0681791	1.66792	0.609031	0.544971	0.429194	0.384223
chr7_100743792_100780689	-0.0465302	1.63129	-0.447622	0.656156	0.563474	0.470663	0.0646884	5.4537	0.609006	0.544987	0.429198	0.396906
chr5_61324626_61328265	0.0387406	2.12579	0.44762	0.656157	0.563474	0.41491	-0.0719359	1.45907	-0.608979	0.545005	0.429201	0.372215
chr17_56112398_56126529	0.0547776	1.58938	0.447579	0.656187	0.563492	0.451314	0.0407614	4.53477	0.608965	0.545014	0.429201	0.354497
chr12_9013391_9015666	0.0371906	2.11512	0.447505	0.65624	0.563503	0.506728	-0.0522683	1.13923	-0.60884	0.545096	0.429251	0.39811
chr18_54853111_54891707	-0.0336752	3.65043	-0.447477	0.65626	0.563503	0.458608	0.0288457	5.46574	0.608788	0.545131	0.429265	0.367639
chr9_36528507_36536353	0.042149	1.19973	0.447475	0.656261	0.563503	0.315795	0.0359918	3.10857	0.608778	0.545138	0.429265	0.434043
chr3_14079051_14114852	0.0409898	1.14117	0.447474	0.656262	0.563503	0.214123	0.0272989	5.27361	0.608735	0.545165	0.429277	0.262343
chr1_142854261_142855696	0.0480047	2.62209	0.447473	0.656262	0.563503	0.452683	-0.176613	0.257005	-0.608618	0.545243	0.42932	0.43507
chr7_49622598_49623739	0.0275295	3.22653	0.447467	0.656267	0.563503	0.420205	0.0995361	0.132692	0.608593	0.545259	0.42932	0.391584
chr10_69145180_69147758	0.0575736	-0.266176	0.447423	0.656298	0.563512	0.345589	0.0734142	1.29933	0.608584	0.545265	0.42932	0.332201
chr1_237069012_237075483	0.0488356	2.52724	0.447419	0.656301	0.563512	0.327415	-0.0554275	2.86238	-0.608575	0.545271	0.42932	0.312501
chr3_55936647_55940232	0.0585809	1.36541	0.447406	0.656311	0.563512	0.420004	-0.0740065	1.38696	-0.6085	0.545321	0.429347	0.376834
chr9_32285318_32286363	0.0604327	0.805546	0.447375	0.656333	0.563522	0.412444	-0.125417	0.00494396	-0.608416	0.545376	0.429379	0.395534
chr14_99562793_99567758	-0.124063	0.92845	-0.447353	0.656349	0.563527	0.331946	0.0626172	2.33689	0.608395	0.54539	0.429382	0.318853
chr15_98269730_98276594	-0.0399723	1.40524	-0.4473	0.656386	0.563554	0.25533	0.067338	2.31281	0.608375	0.545403	0.429383	0.27546
chr7_21566161_21579074	-0.0752253	3.04878	-0.447199	0.656459	0.563608	0.215402	-0.0358291	3.6553	-0.608309	0.545446	0.4294	0.255691
chr12_13883222_13888909	-0.0288593	1.80378	-0.447189	0.656466	0.563608	0.465622	-0.0470709	2.16399	-0.608304	0.545449	0.4294	0.410144
chr2_235037790_235044442	-0.0343143	1.00933	-0.447162	0.656486	0.563615	0.367929	0.0678406	3.37355	0.608142	0.545556	0.429463	0.342388
chr1_210918968_210932520	0.0410597	1.36172	0.447128	0.65651	0.563615	0.470486	-0.0746324	3.25348	-0.608138	0.545559	0.429463	0.40701
chr1_114685158_114686288	0.0481136	3.95852	0.447123	0.656514	0.563615	0.456768	-0.153881	0.103882	-0.608086	0.545593	0.429476	0.433737
chr14_20489081_20492507	-0.0661333	1.21286	-0.447116	0.656519	0.563615	0.155768	-0.0649319	1.45122	-0.608075	0.545601	0.429476	0.212819
chr6_11178859_11181510	-0.0517481	0.533477	-0.447046	0.656569	0.563652	0.359775	0.0743788	1.09489	0.608028	0.545631	0.42949	0.341328
chr5_73493156_73503398	-0.0450409	2.0293	-0.447012	0.656593	0.563665	0.412179	-0.058296	2.93168	-0.607931	0.545695	0.429514	0.359231
chr9_86710297_86759820	0.0302635	5.71412	0.446993	0.656607	0.563666	0.301602	0.0353061	6.08576	0.607884	0.545726	0.429514	0.436482
chr8_1784967_1789878	0.0828718	3.51405	0.446908	0.656668	0.563714	0.27215	0.116976	2.20869	0.607873	0.545733	0.429514	0.295639
chr12_67975271_67976765	0.0411012	2.49594	0.446847	0.656712	0.563742	0.455528	0.0831694	0.392594	0.607868	0.545736	0.429514	0.404907
chr11_68145034_68150248	-0.0486446	0.825634	-0.446825	0.656728	0.563742	0.165281	-0.0841689	2.31967	-0.607858	0.545743	0.429514	0.218583
chr10_119725887_119744985	0.0588734	0.298416	0.446809	0.656739	0.563742	0.320802	0.0317732	4.2118	0.607828	0.545763	0.429514	0.298112
chr7_35465063_35514105	0.0511057	0.960897	0.446806	0.656741	0.563742	0.50245	0.0340569	6.07001	0.607826	0.545764	0.429514	0.367863
chr3_13500450_13518692	-0.0335849	4.19426	-0.446783	0.656757	0.563747	0.331098	0.0375752	4.82203	0.607822	0.545767	0.429514	0.435457
chr3_169539821_169541857	0.0543116	0.960013	0.446758	0.656776	0.563752	0.467015	-0.069298	0.760927	-0.607819	0.545769	0.429514	0.400059
chr8_96953442_96959398	-0.0517114	3.02677	-0.446732	0.656794	0.563752	0.393945	-0.0797808	2.12124	-0.607736	0.545823	0.429538	0.365091
chr2_27323367_27330140	-0.026312	4.83836	-0.446728	0.656797	0.563752	0.452455	-0.0614005	2.61271	-0.607736	0.545824	0.429538	0.38376
chr8_117379232_117382586	-0.0632512	0.633051	-0.446685	0.656828	0.563772	0.302703	0.0607132	1.58156	0.607673	0.545865	0.429554	0.301634
chr18_5568342_5573656	0.0305058	1.57919	0.446626	0.656871	0.5638	0.163464	-0.0722323	2.29232	-0.607667	0.545869	0.429554	0.217188
chr1_12179878_12182846	-0.0434016	1.35006	-0.446579	0.656904	0.563822	0.261244	0.0649601	1.65991	0.607635	0.54589	0.429561	0.278707
chr4_184997122_185054810	-0.103019	2.13228	-0.44656	0.656918	0.563824	0.249453	0.0404239	6.02015	0.607605	0.54591	0.429561	0.269791
chr2_38039155_38042189	-0.0535352	0.661176	-0.44643	0.657011	0.563902	0.308972	0.0620207	1.50426	0.607573	0.545931	0.429561	0.305729
chr11_132971041_132981791	0.0503056	1.5619	0.446387	0.657042	0.563902	0.243019	-0.0562421	2.97545	-0.60757	0.545933	0.429561	0.266734
chr12_80406907_80408745	0.0423627	2.78347	0.446381	0.657046	0.563902	0.298926	-0.0709344	0.587595	-0.607567	0.545934	0.429561	0.303117
chr20_1830943_1874907	-0.0508955	0.938715	-0.446354	0.657066	0.563902	0.235482	-0.0662626	5.39833	-0.607504	0.545976	0.429576	0.263213
chr1_115749716_115776617	0.0354737	2.10928	0.446349	0.65707	0.563902	0.343317	-0.0551857	4.76957	-0.607502	0.545978	0.429576	0.320918
chr13_79348776_79355404	0.026764	2.85943	0.446339	0.657076	0.563902	0.272787	0.0479668	2.37339	0.607404	0.546042	0.429613	0.281619
chr6_35783920_35795242	-0.0394009	1.952	-0.446335	0.657079	0.563902	0.507348	-0.0277779	3.59507	-0.607362	0.54607	0.429626	0.353957
chr12_38858863_38861365	-0.0348683	1.45657	-0.446323	0.657088	0.563902	0.191779	-0.067384	0.998243	-0.60726	0.546137	0.429652	0.235743
chr3_67245940_67247073	0.0454541	0.823568	0.446247	0.657143	0.563943	0.498793	-0.140167	0.0206413	-0.607253	0.546141	0.429652	0.459856
chr2_19526345_19529945	-0.0417976	1.61732	-0.446192	0.657182	0.56397	0.290344	0.0579195	1.59243	0.60725	0.546143	0.429652	0.293765
chr14_107253194_107255204	0.0532214	2.82471	0.446135	0.657223	0.563982	0.368589	-0.116276	0.918144	-0.607234	0.546154	0.429652	0.362908
chr6_44593153_44594335	0.0590232	0.944997	0.446133	0.657224	0.563982	0.33836	0.121576	0.0627205	0.607202	0.546175	0.429659	0.343176
chr2_9411267_9413890	-0.0684309	1.517	-0.446107	0.657243	0.563982	0.315221	0.0813554	1.27126	0.607176	0.546192	0.429664	0.316807
chr1_113742639_113762779	0.0372633	2.00259	0.446094	0.657252	0.563982	0.327615	-0.0508648	4.20181	-0.607137	0.546218	0.429669	0.310345
chr6_147873354_147876163	0.0480362	1.01216	0.44609	0.657255	0.563982	0.225296	0.0778914	1.26813	0.607132	0.546222	0.429669	0.257926
chr6_6549035_6556644	-0.0519511	3.04657	-0.446075	0.657266	0.563982	0.39567	-0.0724078	2.17299	-0.607064	0.546266	0.429693	0.361702
chr1_95229102_95232709	0.0478535	1.56902	0.446059	0.657277	0.563982	0.411052	0.0615794	1.4446	0.607048	0.546277	0.429693	0.361939
chr14_59289257_59292657	0.0456798	7.69521	0.446052	0.657283	0.563982	0.0334467	-0.0492514	1.44819	-0.607026	0.546291	0.429693	0.179824
chr22_38174897_38176853	0.0503941	1.02222	0.445971	0.65734	0.564027	0.277784	0.0609448	0.92264	0.607015	0.546299	0.429693	0.287605
chr1_77502221_77510229	0.0567126	0.423978	0.445923	0.657375	0.564043	0.397737	0.0434905	2.78333	0.606965	0.546331	0.429708	0.336812
chr8_75128129_75134276	0.0581425	3.63178	0.445903	0.65739	0.564043	0.419846	-0.0606211	2.43023	-0.606868	0.546395	0.429744	0.45892
chr11_31367372_31372396	0.0532364	2.98216	0.445902	0.65739	0.564043	0.223008	0.0471845	2.31112	0.606853	0.546405	0.429744	0.514335
chr12_48757983_48761036	-0.0321468	3.8811	-0.445817	0.657451	0.564088	0.480649	0.0882075	1.31936	0.606834	0.546418	0.429745	0.424148
chr1_154252465_154255968	-0.0537059	0.749845	-0.445804	0.65746	0.564088	0.383232	0.0671369	1.92905	0.606794	0.546444	0.429756	0.35097
chr9_4316072_4321169	-0.0305091	2.31927	-0.445749	0.6575	0.564115	0.165895	-0.0714372	2.30395	-0.606757	0.546468	0.429765	0.218891
chr12_103723770_103727029	-0.059575	1.94424	-0.44573	0.657513	0.564115	0.435617	-0.0693805	1.32435	-0.606709	0.5465	0.429774	0.382589
chr2_21289411_21294020	-0.0495268	2.17006	-0.445719	0.657522	0.564115	0.132849	-0.0450245	1.78996	-0.606705	0.546503	0.429774	0.206638
chr2_7611310_7613700	0.0423482	2.23645	0.4457	0.657535	0.564117	0.146673	-0.0617312	1.01466	-0.606679	0.54652	0.429774	0.207748
chr1_51464609_51478299	0.0619515	2.43225	0.445634	0.657582	0.564141	0.491102	0.0534302	3.83809	0.606672	0.546524	0.429774	0.39319
chr15_34924252_34926943	-0.0699287	3.00586	-0.445612	0.657599	0.564141	0.34273	0.0486561	1.34073	0.606604	0.546569	0.429776	0.468468
chr15_92125630_92133111	0.0568617	0.38964	0.445606	0.657602	0.564141	0.283085	-0.0426976	2.51962	-0.606596	0.546574	0.429776	0.285649
chr11_56609212_56619892	-0.0505481	3.41371	-0.445595	0.65761	0.564141	0.247334	0.0415644	3.07324	0.606593	0.546577	0.429776	0.268867
chr10_73398917_73401938	0.028776	3.58344	0.445565	0.657632	0.564141	0.347891	0.0749782	1.53893	0.606591	0.546578	0.429776	0.334691
chr9_22267587_22272403	0.0292418	6.675	0.445527	0.657659	0.564141	0.250376	0.0513165	2.10469	0.606584	0.546583	0.429776	0.270535
chr2_27415176_27419656	-0.151905	-0.777427	-0.445526	0.65766	0.564141	0.294891	0.0480205	1.85588	0.606499	0.546639	0.429809	0.292859
chr15_95816884_95821383	0.0431446	1.15498	0.445515	0.657668	0.564141	0.196636	0.0627312	1.65646	0.606383	0.546715	0.429838	0.239148
chr11_76812504_76823478	-0.047265	0.348288	-0.445512	0.65767	0.564141	0.0814144	0.0443265	3.53465	0.60638	0.546717	0.429838	0.176587
chr5_137458519_137459497	0.08083	0.753759	0.44551	0.657672	0.564141	0.434006	0.0785149	-0.0457146	0.606315	0.54676	0.429838	0.388884
chr1_229111206_229115927	-0.0595996	0.212012	-0.445478	0.657695	0.564145	0.271787	0.0785981	1.86158	0.606308	0.546764	0.429838	0.288381
chr15_89199925_89207981	-0.0591306	1.71143	-0.445472	0.657699	0.564145	0.357272	0.0869818	2.8207	0.606302	0.546768	0.429838	0.345857
chr16_47081681_47083840	-0.0496973	1.33108	-0.445432	0.657728	0.564162	0.4474	-0.0634798	0.979053	-0.606275	0.546786	0.429838	0.383659
chr1_15324085_15353623	-0.0447567	1.15128	-0.445398	0.657752	0.564174	0.261735	0.0402217	5.31708	0.606274	0.546787	0.429838	0.275669
chr3_135524085_135531218	0.055356	1.01659	0.445343	0.657791	0.564191	0.460576	-0.0935178	2.11107	-0.606253	0.546801	0.429838	0.414992
chr5_31663388_31676646	0.0537752	0.675102	0.445336	0.657796	0.564191	0.481956	-0.077112	3.09057	-0.60625	0.546802	0.429838	0.416403
chr22_45989787_45991784	-0.0463415	1.28506	-0.445311	0.657815	0.564191	0.297375	-0.0666542	0.958266	-0.606227	0.546818	0.429838	0.300959
chr10_18604767_18610721	0.039692	2.44433	0.445296	0.657826	0.564191	0.45335	-0.0806772	2.26549	-0.606206	0.546832	0.429838	0.402147
chr20_20841228_20986297	0.058026	5.59162	0.445292	0.657828	0.564191	0.290707	0.0402757	7.54546	0.606193	0.54684	0.429838	0.288628
chr14_60358307_60359841	-0.0447645	0.98668	-0.44528	0.657837	0.564191	0.338944	-0.0864096	-0.0901389	-0.606191	0.546841	0.429838	0.333895
chr9_94537968_94559188	0.0886248	0.878628	0.445256	0.657854	0.564192	0.135244	-0.0341204	4.8871	-0.60616	0.546862	0.429838	0.219413
chr21_27560333_27563002	-0.0689058	2.05732	-0.445237	0.657867	0.564192	0.460722	-0.0655669	1.22827	-0.606156	0.546864	0.429838	0.39316
chr16_13648957_13651668	-0.0537217	1.06595	-0.445207	0.65789	0.564192	0.435465	-0.0594618	1.18436	-0.606151	0.546868	0.429838	0.449204
chr1_220593557_220598813	-0.0405471	2.86238	-0.445193	0.657899	0.564192	0.426165	-0.0772812	1.93122	-0.606145	0.546872	0.429838	0.38334
chr12_96875875_96878747	-0.0807542	1.72163	-0.44519	0.657902	0.564192	0.320228	0.0731279	1.23764	0.606108	0.546896	0.429848	0.317127
chr3_51179520_51186526	0.040939	3.19127	0.445155	0.657926	0.564192	0.322564	0.0589413	2.49472	0.606013	0.546959	0.429884	0.312219
chr6_10047059_10050804	0.681652	-1.34281	0.445154	0.657928	0.564192	0.219961	-0.0661822	2.06136	-0.605897	0.547035	0.429925	0.253756
chr3_195718905_195721331	-0.0565715	1.39621	-0.445144	0.657935	0.564192	0.360855	0.130418	0.577917	0.605863	0.547058	0.429925	0.361022
chr2_172460518_172469838	0.0292444	2.28182	0.445137	0.65794	0.564192	0.253145	-0.0562848	2.88676	-0.605856	0.547062	0.429925	0.272747
chr5_106918916_106921898	0.0286	5.0438	0.445098	0.657968	0.564202	0.439594	-0.0584275	1.16468	-0.605847	0.547068	0.429925	0.37418
chr4_105641702_105644583	-0.041434	1.06195	-0.445091	0.657972	0.564202	0.431335	-0.0557046	1.22673	-0.605828	0.547081	0.429925	0.366888
chr16_80848363_80851004	0.0803363	0.50865	0.445021	0.658023	0.564239	0.132308	-0.0638695	1.19423	-0.605811	0.547092	0.429925	0.19847
chr6_167015214_167016731	0.0897322	3.2407	0.444996	0.658041	0.564241	0.406472	-0.0739499	0.402586	-0.605767	0.547121	0.429925	0.369382
chr14_85944808_85950179	-0.0517205	2.11369	-0.444956	0.658069	0.564241	0.432653	-0.0524286	2.08958	-0.605754	0.54713	0.429925	0.363715
chr5_124313892_124321575	0.0522652	1.68877	0.44494	0.658081	0.564241	0.229216	-0.0437493	2.48885	-0.605729	0.547146	0.429925	0.259879
chr15_71038010_71039964	-0.0397819	0.801455	-0.444939	0.658082	0.564241	0.240829	0.0838424	0.871869	0.605728	0.547147	0.429925	0.269099
chr9_4433917_4435704	0.0610246	0.251969	0.444936	0.658084	0.564241	0.428052	0.0699526	0.533094	0.605716	0.547155	0.429925	0.469515
chr12_42936486_42939332	-0.0404785	1.08061	-0.444925	0.658092	0.564241	0.270901	-0.0675012	1.00879	-0.605698	0.547166	0.429925	0.285379
chr12_94064849_94069927	-0.0330511	2.43654	-0.444894	0.658114	0.564252	0.203155	0.0524888	1.96698	0.605683	0.547176	0.429925	0.504422
chr6_45593616_45598654	-0.0420682	1.83766	-0.4448	0.658181	0.564299	0.343667	-0.045285	2.14711	-0.605678	0.54718	0.429925	0.314847
chr15_77793293_77798579	-0.0390757	1.89674	-0.444793	0.658187	0.564299	0.323774	0.0760277	2.25439	0.605669	0.547186	0.429925	0.320504
chr5_95395344_95398124	-0.0651654	1.0547	-0.444771	0.658203	0.564303	0.301365	-0.0712579	1.11678	-0.605564	0.547255	0.42996	0.305025
chr5_110946682_110947781	0.051391	7.39417	0.444756	0.658213	0.564303	0.427908	-0.0746736	0.206404	-0.605548	0.547265	0.42996	0.382624
chr6_166815002_166815859	-0.0287324	4.05442	-0.444718	0.658241	0.564305	0.460359	0.0987126	0.180512	0.605535	0.547274	0.42996	0.41784
chr16_54782374_54784254	-0.0345997	2.44948	-0.4447	0.658254	0.564305	0.354684	0.0692744	0.641894	0.605525	0.547281	0.42996	0.336037
chr9_125321085_125337092	-0.0434601	1.43999	-0.444692	0.658259	0.564305	0.491468	-0.0483854	3.6888	-0.605499	0.547298	0.429964	0.402456
chr1_119812485_119858079	0.0396547	1.52097	0.444691	0.65826	0.564305	0.335274	-0.0307668	5.56968	-0.605473	0.547315	0.429965	0.303354
chr12_9414761_9420198	-0.0479921	1.49534	-0.444667	0.658277	0.564306	0.488255	0.0756452	1.97757	0.605453	0.547328	0.429965	0.442346
chr1_157074582_157083234	-0.0412473	5.3486	-0.444626	0.658306	0.564306	0.337815	-0.114911	2.21991	-0.605442	0.547335	0.429965	0.341519
chr2_102622956_102625709	-0.0410082	1.01937	-0.444614	0.658315	0.564306	0.287778	0.0634703	1.46287	0.605427	0.547345	0.429965	0.294396
chr1_220954641_220964238	-0.0391706	2.50838	-0.444608	0.658319	0.564306	0.328824	-0.0858475	2.56299	-0.605398	0.547365	0.429965	0.327299
chr3_22596074_22598912	0.0319827	2.51057	0.444605	0.658322	0.564306	0.357632	0.0527156	1.6461	0.605392	0.547368	0.429965	0.327019
chr1_118540804_118543655	0.0433048	1.58674	0.444567	0.658349	0.564306	0.268265	-0.0659737	1.08413	-0.605354	0.547393	0.42997	0.283483
chr8_91073907_91079460	-0.0298472	2.67888	-0.444566	0.658349	0.564306	0.265094	-0.0607717	2.21571	-0.605345	0.547399	0.42997	0.280473
chr15_76446073_76454988	-0.0658032	0.670688	-0.444559	0.658355	0.564306	0.440545	-0.0561414	2.95059	-0.605316	0.547418	0.429976	0.372195
chr8_2303291_2309771	-0.0274208	3.86756	-0.444548	0.658363	0.564306	0.498061	-0.0752972	2.37807	-0.605234	0.547473	0.430008	0.42445
chr2_42666932_42703823	0.0573008	0.295435	0.444536	0.658371	0.564306	0.244871	-0.0383781	5.54744	-0.60519	0.547502	0.430017	0.268436
chr17_58076904_58084399	-0.0472534	2.21054	-0.444495	0.658401	0.564325	0.179028	-0.0558037	3.23352	-0.605181	0.547508	0.430017	0.22941
chr1_55926127_55928307	-0.0438577	1.5256	-0.444434	0.658445	0.564357	0.21096	0.064252	1.02984	0.605131	0.547541	0.430025	0.248184
chr16_70100356_70104556	-0.0345546	3.05892	-0.444386	0.658479	0.564378	0.302119	0.0598518	1.80714	0.605115	0.547551	0.430025	0.301419
chr20_15807883_15815448	0.0333765	1.67349	0.444366	0.658493	0.564381	0.315898	0.0576899	2.68385	0.605111	0.547554	0.430025	0.308138
chr11_15630189_15664319	0.0396318	2.0504	0.444333	0.658517	0.564394	0.288919	-0.0377846	5.12316	-0.605076	0.547577	0.430033	0.287607
chr2_60621490_60623761	-0.041288	2.4401	-0.44426	0.658569	0.564428	0.341163	-0.076353	0.731183	-0.604932	0.547672	0.430093	0.331485
chr3_119528942_119535127	0.125016	1.55681	0.444234	0.658589	0.564428	0.321439	0.0493797	2.52521	0.604863	0.547717	0.430118	0.30693
chr19_35639228_35642917	-0.0395942	4.61909	-0.444234	0.658589	0.564428	0.309323	0.0629187	1.57561	0.604813	0.54775	0.430133	0.306783
chrX_150192001_150196368	0.0457189	2.33689	0.444209	0.658606	0.564428	0.478054	-0.0535214	2.07743	-0.604784	0.547769	0.43014	0.418237
chr8_37031820_37050979	0.0373597	3.54874	0.444207	0.658608	0.564428	0.379319	-0.0423394	4.62661	-0.604731	0.547804	0.430152	0.328357
chr12_81017368_81019293	0.0344834	2.60791	0.444189	0.658621	0.564428	0.445319	0.0756233	0.557333	0.604718	0.547813	0.430152	0.393832
chr1_212814000_212821442	0.0279779	4.69594	0.444171	0.658634	0.564428	0.36196	-0.0427202	2.73666	-0.604707	0.54782	0.430152	0.321269
chr6_112385191_112386286	-0.0450869	1.85781	-0.444159	0.658642	0.564428	0.326191	-0.0772114	0.21405	-0.604673	0.547843	0.43016	0.322618
chrX_139051094_139056016	-0.074257	1.39724	-0.444125	0.658667	0.564434	0.408484	0.0536641	2.3998	0.604623	0.547876	0.430175	0.353515
chr2_74484615_74488493	-0.038297	2.13256	-0.444104	0.658681	0.564434	0.46192	-0.0774696	1.60565	-0.60457	0.547911	0.430192	0.459746
chr19_41344941_41348634	-0.0469564	0.971334	-0.444104	0.658682	0.564434	0.39832	0.0967087	1.41845	0.604511	0.54795	0.430213	0.376723
chr16_18954496_18956298	0.033762	4.14575	0.444061	0.658712	0.564449	0.322942	-0.0733911	0.776006	-0.604447	0.547992	0.430234	0.319159
chr19_5681446_5683585	-0.0397032	2.59416	-0.444052	0.658719	0.564449	0.187652	0.0868958	1.06109	0.604427	0.548005	0.430236	0.233853
chr16_20473264_20477123	-0.0701425	2.69792	-0.443981	0.65877	0.564486	0.354193	-0.0449375	1.5914	-0.604366	0.548046	0.430256	0.319692
chr3_59047669_59049035	0.0793154	-0.126638	0.443935	0.658803	0.564498	0.261484	-0.0722885	0.0930866	-0.604285	0.548099	0.430286	0.280774
chr6_83003372_83005247	-0.0407176	3.5709	-0.443931	0.658806	0.564498	0.366271	-0.0636266	0.561248	-0.604177	0.54817	0.43033	0.339556
chr11_93135471_93136989	-0.0420446	1.03431	-0.443896	0.658831	0.564498	0.39149	0.0887006	0.424692	0.604153	0.548186	0.430333	0.368821
chr13_32196042_32198536	-0.0473613	1.2393	-0.443896	0.658831	0.564498	0.313327	-0.0954033	1.24111	-0.604104	0.548218	0.430342	0.320141
chr1_158947492_158951371	-0.04898	2.07622	-0.443887	0.658838	0.564498	0.366535	0.0911423	1.66984	0.604098	0.548222	0.430342	0.353831
chr1_182594417_182601459	0.0532231	0.901361	0.443848	0.658866	0.564514	0.305608	0.0478014	2.68513	0.60406	0.548247	0.430351	0.298541
chr16_56307727_56313854	-0.0446644	1.76304	-0.443805	0.658896	0.564533	0.379489	0.047805	2.506	0.603993	0.548291	0.430375	0.33386
chr1_158565542_158568173	-0.0515006	1.04346	-0.443769	0.658922	0.564533	0.33646	0.0948225	1.09635	0.60397	0.548307	0.430378	0.335413
chr1_151561694_151564100	0.0444789	0.927747	0.443743	0.658941	0.564533	0.460555	0.0572038	1.03431	0.603944	0.548324	0.430378	0.384059
chr7_16787012_16796886	0.062254	5.02391	0.443742	0.658942	0.564533	0.442037	0.0711213	3.30422	0.60392	0.548339	0.430378	0.388415
chr16_5440078_5449701	-0.0566422	0.115992	-0.443739	0.658944	0.564533	0.503546	-0.0815367	2.91123	-0.603904	0.54835	0.430378	0.433701
chr4_21303356_21308790	0.0390914	2.87224	0.443726	0.658953	0.564533	0.448041	0.0454297	2.70432	0.603874	0.54837	0.430378	0.361939
chr7_76503002_76519508	-0.0328609	1.18831	-0.443712	0.658964	0.564533	0.245349	-0.0648276	3.91617	-0.603837	0.548394	0.430378	0.269595
chr10_77072147_77092276	-0.0465306	1.40587	-0.443684	0.658983	0.564539	0.108044	-0.0451827	4.40675	-0.60383	0.548399	0.430378	0.191937
chr18_14466698_14469932	-0.0466995	0.953531	-0.443672	0.658992	0.564539	0.436427	0.0740884	1.24324	0.603821	0.548405	0.430378	0.387581
chr8_19520080_19521481	0.0326935	2.00111	0.443622	0.659028	0.564554	0.287406	0.0789668	0.426334	0.6038	0.548419	0.430378	0.298835
chr6_105489477_105492242	0.0518301	1.54367	0.443621	0.659029	0.564554	0.484719	0.0487281	1.08146	0.60379	0.548426	0.430378	0.406715
chr3_27690827_27693384	-0.0331066	4.34811	-0.443498	0.659117	0.564612	0.340454	-0.0657673	1.08997	-0.603776	0.548435	0.430378	0.326211
chr4_75651627_75654424	0.025616	4.317	0.443436	0.659162	0.564612	0.181599	-0.0634919	1.07659	-0.603756	0.548448	0.430378	0.229915
chr10_79480148_79518210	0.121978	6.2641	0.443421	0.659172	0.564612	0.233879	-0.0409124	5.79068	-0.603751	0.548451	0.430378	0.263037
chr8_116244436_116245873	-0.0591232	1.254	-0.44342	0.659173	0.564612	0.377721	0.0844961	0.490398	0.603745	0.548455	0.430378	0.35818
chr14_22321414_22323345	0.0360538	4.38445	0.443419	0.659174	0.564612	0.251348	-0.0674457	0.753601	-0.603703	0.548483	0.430385	0.273673
chr18_12066774_12069877	-0.0499316	0.867528	-0.443401	0.659187	0.564612	0.349295	0.0867206	0.992098	0.603698	0.548486	0.430385	0.341048
chr12_102459240_102460719	0.0499113	0.802877	0.443398	0.659189	0.564612	0.374703	0.084826	0.465968	0.603587	0.54856	0.430423	0.356456
chr18_12144903_12146851	0.0563384	4.272	0.443384	0.659199	0.564612	0.481415	-0.0735007	1.1458	-0.603582	0.548563	0.430423	0.413441
chr12_119919618_119965149	0.0856982	0.769706	0.443363	0.659214	0.564612	0.457974	-0.0644478	5.19132	-0.603523	0.548602	0.430443	0.391151
chr17_56823181_56826017	0.0644421	0.425714	0.443358	0.659218	0.564612	0.39144	0.0727292	1.3066	0.603436	0.548659	0.430468	0.494166
chr11_1016611_1018034	0.0455841	1.15099	0.443344	0.659228	0.564612	0.347564	0.168401	0.80211	0.603427	0.548665	0.430468	0.357883
chr17_72710548_72725605	0.0556946	2.06783	0.44333	0.659238	0.564612	0.251531	0.0436523	4.1117	0.603416	0.548673	0.430468	0.271323
chr8_81608899_81611139	-0.0486331	3.31051	-0.443322	0.659244	0.564612	0.309865	-0.0693769	0.983709	-0.603299	0.54875	0.430488	0.309872
chr11_31284778_31286654	-0.0545613	2.47861	-0.443321	0.659245	0.564612	0.445024	0.0740036	0.585957	0.603288	0.548757	0.430488	0.392689
chr13_47859983_47864727	-0.0491931	2.38707	-0.443278	0.659276	0.564632	0.502752	-0.0696951	1.92319	-0.603286	0.548758	0.430488	0.421854
chr1_182992413_183000751	-0.0361954	1.84973	-0.443227	0.659312	0.564656	0.415888	0.187853	3.17372	0.603282	0.548761	0.430488	0.410436
chr13_29717610_29722420	-0.0492916	1.69356	-0.44318	0.659345	0.564676	0.395711	-0.0626625	1.79486	-0.603269	0.548769	0.430488	0.355387
chr6_38865112_38886418	-0.0433283	1.98832	-0.443154	0.659364	0.564685	0.075316	-0.0356106	4.21774	-0.603262	0.548774	0.430488	0.183635
chr16_10191873_10198727	0.0375247	1.68874	0.443116	0.659392	0.5647	0.271617	0.0758429	2.20467	0.603253	0.54878	0.430488	0.288073
chr3_62692983_62695416	-0.0369872	2.86629	-0.443076	0.65942	0.56471	0.467685	-0.0714573	0.971735	-0.603209	0.548809	0.4305	0.450147
chr2_170177772_170183074	0.0582284	3.86104	0.44307	0.659425	0.56471	0.377035	0.0492614	2.42755	0.603192	0.54882	0.4305	0.334237
chr12_57436063_57438962	0.0604597	0.612849	0.442943	0.659516	0.56478	0.41371	0.0664813	1.54759	0.603167	0.548837	0.430503	0.36854
chr8_63973826_63974967	0.166247	-0.857562	0.442907	0.659542	0.56478	0.389524	0.0795403	-0.106517	0.603101	0.54888	0.430509	0.363112
chr3_59505325_59521193	-0.0658558	1.39156	-0.442888	0.659556	0.56478	0.298522	-0.0482039	3.89652	-0.603098	0.548883	0.430509	0.295387
chr7_32936253_32939132	-0.0361527	3.92532	-0.442871	0.659568	0.56478	0.335318	-0.0553269	1.45317	-0.603095	0.548885	0.430509	0.317725
chr22_33961369_33966428	-0.0404985	1.25194	-0.44287	0.659569	0.56478	0.274842	0.0710684	1.83657	0.603083	0.548892	0.430509	0.289024
chr3_170650665_170657946	0.0277375	2.99361	0.442868	0.65957	0.56478	0.486081	0.0444116	2.51093	0.60307	0.548901	0.430509	0.397815
chr15_26276500_26301799	-0.0598367	1.26371	-0.442814	0.659609	0.56478	0.501585	-0.0619698	4.27906	-0.603042	0.54892	0.430514	0.411916
chr8_117528417_117535160	-0.0243093	2.8319	-0.442814	0.659609	0.56478	0.1227	-0.0460267	2.44713	-0.602984	0.548958	0.430533	0.200185
chr6_97365684_97397533	0.0462749	1.3286	0.442799	0.659619	0.56478	0.453963	0.0591464	5.3996	0.602919	0.549001	0.430539	0.383278
chr1_29615094_29639360	-0.0438654	1.57784	-0.442799	0.65962	0.56478	0.458183	-0.0424533	4.75813	-0.602912	0.549005	0.430539	0.404875
chr9_78871080_78875585	0.0686012	1.19465	0.442798	0.659621	0.56478	0.249575	0.0535137	2.21733	0.602893	0.549018	0.430539	0.270875
chr8_127547800_127553476	-0.0462319	4.78588	-0.442777	0.659636	0.564783	0.0573977	-0.0426302	2.33771	-0.602887	0.549022	0.430539	0.165983
chr2_21341701_21344942	0.0626754	2.4995	0.442762	0.659646	0.564783	0.44083	0.0548525	1.51995	0.602886	0.549023	0.430539	0.439286
chr4_16435300_16442037	-0.0304346	4.12816	-0.442733	0.659667	0.564791	0.383551	-0.0391431	2.59222	-0.602845	0.549049	0.430549	0.424275
chr13_79406169_79407542	-0.0364251	2.26541	-0.442705	0.659687	0.5648	0.252697	-0.0880788	0.151433	-0.602793	0.549084	0.430565	0.278032
chr5_148969040_148975201	0.0418259	2.91289	0.442677	0.659707	0.564809	0.252632	-0.0390812	2.78594	-0.602766	0.549102	0.43057	0.272249
chr17_56750918_56760662	0.0281859	7.13682	0.442616	0.659751	0.564841	0.141441	-0.0575602	3.14912	-0.602665	0.549168	0.430604	0.205929
chr9_41915715_41916644	-0.0431777	1.78595	-0.442538	0.659807	0.564859	0.420231	-0.125605	0.190843	-0.602655	0.549175	0.430604	0.401729
chr10_29419483_29455141	-0.0490606	0.935454	-0.442526	0.659816	0.564859	0.50113	-0.041799	5.28922	-0.602644	0.549182	0.430604	0.378272
chr11_57151645_57162723	-0.0748669	1.25274	-0.442509	0.659828	0.564859	0.185459	0.0428021	3.33928	0.602625	0.549195	0.430605	0.238067
chr17_37103486_37106991	-0.0569712	0.287084	-0.442508	0.659829	0.564859	0.26895	0.0575431	1.639	0.602569	0.549232	0.430622	0.282432
chrUn_gl000225_87400_88978	-0.0377977	2.3927	-0.4425	0.659835	0.564859	0.496397	-0.157888	1.68394	-0.602433	0.549322	0.430679	0.463424
chr2_201069738_201072772	0.0242515	7.11801	0.442495	0.659838	0.564859	0.418301	-0.0716984	1.15158	-0.602412	0.549335	0.43068	0.375436
chr15_38893166_38901911	0.24611	-0.549047	0.442443	0.659876	0.56488	0.318163	-0.0695049	3.18764	-0.602314	0.549401	0.430706	0.315068
chr2_134800308_134805701	-0.0546814	1.43679	-0.442433	0.659883	0.56488	0.297341	0.0490165	1.96049	0.602312	0.549402	0.430706	0.295246
chr8_7740397_7741295	0.030282	2.10195	0.442401	0.659906	0.56489	0.424153	0.130832	-0.467841	0.602307	0.549405	0.430706	0.405929
chr22_31415932_31418322	-0.0666177	2.25852	-0.442379	0.659922	0.56489	0.173703	-0.0599528	0.82441	-0.602277	0.549425	0.430712	0.225599
chr16_54864159_54871387	-0.0350607	2.71348	-0.442361	0.659935	0.56489	0.417943	-0.0790838	2.25939	-0.602222	0.549461	0.43073	0.380384
chr16_13290812_13293361	-0.0420755	2.73623	-0.442358	0.659937	0.56489	0.384485	-0.100382	0.916596	-0.602183	0.549487	0.430736	0.369406
chr12_22771633_22775776	-0.0496973	2.08534	-0.442339	0.65995	0.564891	0.15675	-0.0522486	1.94448	-0.602175	0.549492	0.430736	0.217315
chr20_37772439_37810903	-0.0302981	3.86071	-0.442282	0.659992	0.564908	0.442835	-0.0486093	5.32422	-0.602146	0.549511	0.430742	0.364642
chr17_12679735_12681645	0.0650595	5.21088	0.442267	0.660002	0.564908	0.487665	-0.105983	0.584027	-0.602083	0.549553	0.43075	0.439986
chr2_20105869_20108885	0.0262967	6.59947	0.442267	0.660003	0.564908	0.350713	0.0615915	1.51027	0.602082	0.549554	0.43075	0.330011
chr2_71067094_71077380	-0.045218	1.81108	-0.44221	0.660043	0.564931	0.418841	0.132951	3.46185	0.602078	0.549556	0.43075	0.402794
chr2_220056430_220069933	-0.0677893	0.54703	-0.442204	0.660048	0.564931	0.420636	0.0454754	3.8761	0.601953	0.549639	0.430802	0.35054
chr4_58114069_58125868	0.0405667	1.48514	0.442181	0.660064	0.564935	0.222762	-0.0516348	3.24819	-0.601885	0.549684	0.430826	0.256057
chr6_19757220_19760712	-0.0767663	0.837201	-0.44215	0.660086	0.564946	0.418227	0.0745742	1.30841	0.601869	0.549695	0.430826	0.377598
chr12_38935298_38937672	-0.022627	5.38853	-0.442112	0.660114	0.564962	0.33945	-0.0890858	0.882149	-0.601849	0.549708	0.430826	0.335817
chr7_87973952_87977299	0.0649073	0.604288	0.44206	0.660151	0.564978	0.353236	-0.0532686	1.46179	-0.601767	0.549762	0.430857	0.325995
chr5_32574014_32576351	0.0392416	1.94805	0.442042	0.660164	0.564978	0.241214	-0.0609834	1.21785	-0.601712	0.549798	0.430875	0.266952
chr11_15028036_15039048	-0.0522996	2.47066	-0.442042	0.660164	0.564978	0.442418	0.042524	3.56194	0.601689	0.549813	0.430877	0.411813
chr8_72442224_72486822	0.0399378	3.18492	0.442004	0.660192	0.564994	0.482165	0.0716314	6.36969	0.601647	0.549841	0.430888	0.4426
chr20_40459277_40470743	-0.045142	0.483776	-0.441946	0.660233	0.565022	0.244721	0.0529655	3.19466	0.601605	0.549869	0.43089	0.268334
chr6_16856099_16857656	0.0409364	1.56593	0.441905	0.660263	0.565024	0.432461	-0.0674903	0.41578	-0.601591	0.549878	0.43089	0.464965
chr17_67616923_67626389	0.0332997	2.22176	0.441905	0.660263	0.565024	0.321341	-0.0409161	2.99426	-0.601582	0.549884	0.43089	0.303216
chr8_73812383_73830413	0.0686934	0.683291	0.441873	0.660285	0.565024	0.238277	0.0574813	3.89105	0.601576	0.549888	0.43089	0.264956
chr21_36809901_36818002	0.0440764	6.30162	0.441871	0.660287	0.565024	0.336106	0.0349123	3.11545	0.601461	0.549964	0.430934	0.306257
chr6_147716810_147719690	0.081667	1.40763	0.441866	0.660291	0.565024	0.220425	-0.0645911	1.10363	-0.601446	0.549974	0.430934	0.254534
chr17_57004703_57008309	-0.0455484	0.525872	-0.441827	0.660319	0.565034	0.161926	-0.055091	1.82581	-0.601433	0.549983	0.430934	0.21955
chr15_46308171_46309565	-0.0473346	3.92663	-0.441821	0.660323	0.565034	0.452119	-0.235615	0.0664833	-0.601227	0.550119	0.431018	0.442485
chr18_24250895_24253474	0.0456111	0.956048	0.441795	0.660342	0.565034	0.22771	-0.0532349	0.944686	-0.60122	0.550124	0.431018	0.258854
chr12_112434465_112439905	-0.0379727	3.11111	-0.44179	0.660345	0.565034	0.382713	0.113322	2.40514	0.601185	0.550147	0.431021	0.372568
chr1_244051332_244072180	0.052065	1.07721	0.441712	0.660402	0.565065	0.44055	0.0336373	4.69896	0.60117	0.550156	0.431021	0.341936
chr16_67313580_67341273	0.0403167	2.04547	0.441705	0.660406	0.565065	0.3024	0.0581843	5.56982	0.601159	0.550164	0.431021	0.301633
chr7_47143080_47144086	0.0365343	4.50826	0.4417	0.66041	0.565065	0.250338	0.100739	0.0459662	0.601099	0.550203	0.431042	0.278577
chr12_115647022_115653961	0.0614494	1.7957	0.44159	0.66049	0.565134	0.496104	-0.0701041	2.42746	-0.601076	0.550219	0.431045	0.419116
chr3_130532465_130533714	-0.0350227	2.34804	-0.441517	0.660542	0.565173	0.418981	-0.0751894	0.274154	-0.601023	0.550254	0.431061	0.482798
chr2_89308709_89320286	-0.0487154	2.08401	-0.441476	0.660571	0.56519	0.471395	-0.0467023	3.0788	-0.601001	0.550268	0.431061	0.375092
chr13_25088103_25092538	0.0278506	4.40572	0.441432	0.660603	0.5652	0.44906	0.0684839	2.02006	0.600989	0.550276	0.431061	0.390792
chr1_163165781_163168590	0.0452981	1.38319	0.441431	0.660604	0.5652	0.21073	-0.040841	1.41436	-0.600885	0.550345	0.431095	0.252211
chr21_41949910_41951428	0.0274471	6.9716	0.441386	0.660636	0.565217	0.139473	0.0919547	0.418488	0.600884	0.550346	0.431095	0.205401
chr16_33764920_33766284	0.0467184	1.34877	0.441377	0.660643	0.565217	0.383262	0.150857	-0.227747	0.600798	0.550403	0.431127	0.38144
chr5_132623438_132675625	-0.0820046	3.29257	-0.441346	0.660665	0.56522	0.509596	-0.0449173	5.84521	-0.600673	0.550485	0.431178	0.389786
chr3_7757038_7758525	-0.0498923	0.893755	-0.441326	0.660679	0.56522	0.2992	-0.077768	0.469993	-0.600651	0.5505	0.43118	0.306464
chr3_171225106_171229524	-0.0513181	5.97082	-0.441306	0.660694	0.56522	0.0766412	-0.0414265	1.92871	-0.600615	0.550524	0.431189	0.177067
chr6_53835449_53842841	0.228161	-0.613526	0.441295	0.660701	0.56522	0.0910172	-0.0390922	2.59343	-0.600578	0.550548	0.431198	0.188293
chr5_156410922_156419094	-0.0496814	1.92942	-0.441294	0.660702	0.56522	0.393102	0.0466928	3.03708	0.60054	0.550573	0.431208	0.339941
chr19_51675762_51691790	-0.0342733	2.64755	-0.441277	0.660714	0.56522	0.346113	0.0495875	4.45197	0.600504	0.550597	0.431213	0.320153
chr10_21388046_21391862	0.0710529	1.61014	0.441247	0.660736	0.56523	0.411699	-0.0723974	1.51301	-0.600497	0.550602	0.431213	0.372487
chr3_15152592_15203475	-0.0321148	2.67924	-0.441196	0.660773	0.565242	0.482021	0.0349116	6.31547	0.600468	0.550621	0.431219	0.3791
chr3_40391263_40397574	-0.0562774	0.394812	-0.441191	0.660776	0.565242	0.375118	0.0387742	2.47196	0.600439	0.55064	0.431224	0.324366
chr3_44934067_44935443	-0.0678076	2.38942	-0.441181	0.660784	0.565242	0.324462	0.0797202	0.28729	0.600381	0.550678	0.431233	0.323133
chr8_103549110_103551899	0.0601826	0.272997	0.441167	0.660794	0.565242	0.392063	0.0702677	1.21088	0.600379	0.55068	0.431233	0.359527
chr2_218934565_218940902	-0.0477662	1.54879	-0.441147	0.660808	0.565245	0.296046	0.0570094	2.89936	0.600346	0.550701	0.431233	0.297817
chr10_34776959_34780262	-0.0523696	-0.0918783	-0.441082	0.660854	0.565274	0.147658	0.0614985	1.71421	0.600341	0.550705	0.431233	0.209075
chr19_550839_554873	0.0410544	1.8839	0.441076	0.660859	0.565274	0.465646	0.110617	1.54422	0.600331	0.550712	0.431233	0.427796
chr12_81328591_81333368	0.0400739	0.724097	0.441034	0.660889	0.565283	0.254817	-0.115154	2.11725	-0.600316	0.550722	0.431233	0.283896
chr2_120791408_120796980	-0.0372237	1.77428	-0.441027	0.660895	0.565283	0.292614	-0.066555	2.14767	-0.600277	0.550748	0.431239	0.29904
chr17_60237555_60243763	-0.0485442	0.667513	-0.441007	0.660909	0.565283	0.378399	0.0446578	2.39347	0.600269	0.550752	0.431239	0.444396
chr21_32888557_32891000	0.0333018	2.93404	0.440998	0.660915	0.565283	0.353963	-0.054874	0.85015	-0.600217	0.550787	0.431243	0.327823
chr2_80116165_80118445	-0.0474608	1.71559	-0.440984	0.660925	0.565283	0.168693	-0.0587479	0.792972	-0.600214	0.550789	0.431243	0.222922
chr8_142263843_142274606	0.0444914	1.20795	0.440942	0.660955	0.565285	0.445492	0.113503	3.62094	0.600208	0.550793	0.431243	0.41542
chr1_113888907_113902217	-0.0579895	2.44764	-0.440921	0.660971	0.565285	0.156974	-0.0298325	3.60763	-0.600182	0.55081	0.431247	0.236888
chr19_32650487_32673171	0.0444626	2.25156	0.440917	0.660973	0.565285	0.153763	0.051281	4.33506	0.600123	0.550849	0.431267	0.216121
chr8_94379228_94384381	0.0402164	7.70286	0.440914	0.660975	0.565285	0.259623	-0.0495587	2.20607	-0.600042	0.550903	0.431294	0.276343
chr10_34573232_34591830	-0.0492641	1.35331	-0.440896	0.660989	0.565285	0.398512	-0.0458142	4.09845	-0.600012	0.550923	0.431294	0.341604
chr4_157896195_157899890	-0.0328628	4.31237	-0.440875	0.661004	0.565285	0.323692	-0.05139	1.69472	-0.599994	0.550934	0.431294	0.31013
chr4_37571909_37573391	0.0449547	0.406353	0.440868	0.661009	0.565285	0.21695	0.0691447	0.616116	0.599994	0.550935	0.431294	0.252691
chr4_55400967_55419636	0.0567741	1.2831	0.440855	0.661018	0.565285	0.33218	-0.0380466	3.92634	-0.599975	0.550947	0.431295	0.306681
chr4_6143072_6171793	0.0516973	2.4455	0.440828	0.661038	0.565293	0.106948	0.042918	4.76494	0.59993	0.550977	0.431306	0.193653
chr2_37958300_37960557	0.0265528	6.14441	0.440805	0.661054	0.565297	0.497603	-0.0748507	0.846589	-0.599918	0.550985	0.431306	0.425083
chr12_118064098_118076488	0.0362469	5.42099	0.44071	0.661122	0.565349	0.434994	-0.0525011	3.27437	-0.599894	0.551	0.431309	0.366566
chr5_149937716_149939983	-0.0412471	2.63472	-0.440698	0.661131	0.565349	0.415518	-0.0952806	1.01491	-0.599799	0.551064	0.431346	0.388079
chr4_164368485_164397541	-0.0575145	0.414923	-0.440613	0.661193	0.565397	0.374089	0.0369302	4.73718	0.599709	0.551123	0.431378	0.421743
chr7_116488762_116492760	-0.0426801	2.04685	-0.44054	0.661245	0.565425	0.27109	0.0420157	1.99982	0.599696	0.551132	0.431378	0.479976
chr11_115595130_115610025	0.0590651	0.963903	0.440538	0.661246	0.565425	0.177426	-0.0560522	4.02624	-0.599677	0.551144	0.431379	0.228988
chr16_5413726_5418601	0.0341841	2.95293	0.440508	0.661268	0.56543	0.502	-0.0804069	1.64707	-0.599588	0.551203	0.431401	0.440108
chr5_3152818_3155027	-0.0469168	2.6165	-0.440462	0.661301	0.56543	0.196591	0.0852818	0.711785	0.59957	0.551215	0.431401	0.240236
chr12_67894503_67897460	-0.0304016	6.94522	-0.440455	0.661306	0.56543	0.371677	0.0749093	1.03907	0.599569	0.551215	0.431401	0.350347
chr20_50306923_50311897	-0.0405753	1.9855	-0.44045	0.66131	0.56543	0.425225	-0.0703385	2.03596	-0.599561	0.551221	0.431401	0.379042
chr2_122914725_122918470	-0.0417056	0.6003	-0.440429	0.661325	0.56543	0.472521	-0.0668695	1.70884	-0.599524	0.551246	0.431408	0.442888
chr1_5136782_5147666	0.0610355	0.665528	0.44041	0.661338	0.56543	0.402968	-0.0830344	2.8534	-0.599512	0.551253	0.431408	0.374016
chr9_78102822_78111353	-0.0451954	1.06821	-0.440404	0.661343	0.56543	0.345591	-0.0446048	3.02837	-0.599428	0.551309	0.43144	0.316705
chr20_22258207_22279252	-0.0297116	2.67879	-0.440391	0.661352	0.56543	0.252466	0.0427278	4.28655	0.599391	0.551334	0.431444	0.272488
chr6_155533723_155535959	0.0462176	1.61331	0.44039	0.661353	0.56543	0.464169	-0.060863	0.788697	-0.599384	0.551338	0.431444	0.439003
chr22_17128638_17135938	0.0666937	2.30841	0.440373	0.661365	0.56543	0.3961	-0.079174	2.25981	-0.599349	0.551361	0.431444	0.367647
chr12_96868952_96871921	-0.0780893	1.33043	-0.440343	0.661386	0.565437	0.3191	-0.0697828	1.26245	-0.599335	0.55137	0.431444	0.316239
chr12_55744001_55763094	0.0310934	4.40504	0.440326	0.661399	0.565437	0.108663	-0.0308857	4.25276	-0.599334	0.551371	0.431444	0.211559
chr12_105188373_105190876	-0.0396248	3.9488	-0.440317	0.661405	0.565437	0.452081	0.0708069	1.05701	0.599313	0.551385	0.431446	0.395018
chr5_118915284_118924425	-0.041613	1.36954	-0.440236	0.661464	0.565465	0.272462	-0.0380015	2.94961	-0.599275	0.55141	0.431456	0.281751
chr4_9694791_9697384	-0.0852685	0.756309	-0.440232	0.661466	0.565465	0.501046	-0.0748869	1.19468	-0.599242	0.551432	0.431463	0.435758
chr16_70650831_70668232	-0.0530717	3.72193	-0.440226	0.661471	0.565465	0.228072	-0.0383924	4.35829	-0.599065	0.551549	0.431539	0.261773
chr1_43475724_43497595	-0.0721002	1.35504	-0.440171	0.66151	0.565487	0.275931	-0.0402256	5.05741	-0.599025	0.551576	0.431546	0.283455
chr3_148002605_148008467	-0.04017	1.88448	-0.440164	0.661515	0.565487	0.288202	-0.0584643	2.06037	-0.599015	0.551582	0.431546	0.294144
chr2_149606675_149618114	0.0769745	3.02186	0.44014	0.661533	0.565487	0.468011	0.0555968	3.29273	0.598996	0.551595	0.431546	0.387187
chr12_115276737_115311305	-0.0464608	3.26793	-0.440122	0.661546	0.565487	0.321381	0.0925552	4.89438	0.598983	0.551604	0.431546	0.325419
chr7_22410258_22413090	0.0633576	0.733885	0.440118	0.661548	0.565487	0.443544	-0.0740317	1.1943	-0.598903	0.551657	0.431572	0.392825
chr8_141114866_141118457	0.0902153	-0.130343	0.440076	0.661579	0.565506	0.255679	-0.0830463	1.52017	-0.59889	0.551665	0.431572	0.279656
chr19_32007870_32011780	0.0416983	1.92662	0.440042	0.661604	0.565518	0.434315	-0.0691802	1.58979	-0.598877	0.551674	0.431572	0.467147
chr13_30601399_30603465	0.0742876	2.29188	0.439951	0.661669	0.565569	0.368607	0.0672698	0.62207	0.59866	0.551817	0.431665	0.344312
chr1_181638576_181655120	0.0519943	1.58557	0.439899	0.661706	0.565594	0.47016	-0.0480604	4.15308	-0.598602	0.551856	0.431669	0.377453
chr20_9446074_9448487	0.024825	3.87053	0.439876	0.661723	0.565599	0.324001	0.0585912	1.05025	0.5986	0.551857	0.431669	0.314247
chr17_66990672_66992180	0.0596755	0.782317	0.439862	0.661733	0.565599	0.25631	0.0784862	0.463856	0.598594	0.551861	0.431669	0.279333
chr12_94926770_94931428	0.0484179	1.32933	0.439792	0.661783	0.565614	0.132504	-0.0470206	2.23949	-0.598569	0.551878	0.431669	0.205797
chr7_22144203_22149515	-0.0440196	0.921407	-0.439789	0.661785	0.565614	0.210491	0.0515076	2.54503	0.598567	0.551879	0.431669	0.249587
chr16_20978661_20989838	-0.0250606	7.96855	-0.439787	0.661787	0.565614	0.30428	-0.0381808	3.42069	-0.598452	0.551955	0.4317	0.29554
chr10_132905720_132908637	-0.0353286	4.98416	-0.439765	0.661803	0.565614	0.455927	-0.118218	1.02789	-0.598451	0.551956	0.4317	0.493531
chr15_41115438_41122009	0.0269139	3.93975	0.439763	0.661804	0.565614	0.276631	0.032686	3.39655	0.598435	0.551967	0.4317	0.437911
chr6_76083631_76094545	0.0445226	1.31989	0.439703	0.661847	0.565644	0.2119	-0.0425828	3.27785	-0.598425	0.551973	0.4317	0.252504
chr5_168743612_168750682	0.0396072	2.12256	0.43969	0.661857	0.565644	0.323011	0.0517678	2.53784	0.598419	0.551977	0.4317	0.3103
chr1_245352018_245353896	0.0445086	1.18505	0.439668	0.661872	0.565649	0.365827	0.12092	0.473878	0.598374	0.552007	0.431713	0.363259
chrX_11560679_11563927	-0.0761918	1.05214	-0.439612	0.661913	0.565676	0.348948	0.0676533	1.15689	0.598312	0.552048	0.431732	0.333156
chr8_23785321_23787972	-0.0421192	0.938259	-0.439559	0.661951	0.565687	0.348871	-0.0636442	1.1287	-0.598299	0.552057	0.431732	0.330923
chr10_130448967_130450067	0.0571142	1.70998	0.439547	0.661959	0.565687	0.471168	-0.0950376	0.382945	-0.59826	0.552083	0.431742	0.470586
chr13_48138060_48141613	0.0588253	1.17698	0.439545	0.661961	0.565687	0.427315	-0.0571671	1.58936	-0.598221	0.552108	0.431752	0.368424
chr1_224296342_224299157	0.0403741	6.55986	0.439533	0.661969	0.565687	0.223824	-0.0558559	1.33878	-0.598181	0.552135	0.431763	0.256958
chr2_18240373_18249686	0.0423952	0.24789	0.439511	0.661985	0.565692	0.327372	-0.0985405	2.79302	-0.598121	0.552175	0.431783	0.331195
chr12_123515907_123518372	0.102704	0.00739393	0.439471	0.662015	0.565709	0.307233	0.0786839	1.15652	0.598106	0.552185	0.431783	0.312212
chr4_165877403_165881162	-0.221008	-0.231614	-0.439427	0.662046	0.565723	0.436331	0.0908813	1.53999	0.598073	0.552206	0.431783	0.399597
chr8_98565759_98572156	-0.0545095	1.10242	-0.43939	0.662073	0.565723	0.467499	0.0403609	3.00476	0.598072	0.552207	0.431783	0.363729
chr1_183019985_183024403	-0.039724	3.48331	-0.43939	0.662073	0.565723	0.473154	-0.162583	1.79073	-0.597982	0.552267	0.431798	0.448378
chr18_28817512_28821082	-0.256332	-0.103958	-0.439387	0.662075	0.565723	0.259041	-0.0574315	1.46803	-0.597974	0.552272	0.431798	0.277478
chr19_443484_450720	-0.0380157	2.30313	-0.4393	0.662138	0.565769	0.18038	0.0615393	3.35736	0.597973	0.552273	0.431798	0.23001
chrX_108531701_108535940	0.0238411	7.08166	0.439288	0.662146	0.565769	0.46616	0.11437	1.40336	0.59797	0.552275	0.431798	0.430042
chr7_32067847_32070813	0.0592352	1.2416	0.439203	0.662207	0.565799	0.292563	-0.0753177	1.32846	-0.597907	0.552317	0.43182	0.301962
chr19_8090992_8115903	0.123468	1.08623	0.439202	0.662208	0.565799	0.308766	0.0413236	5.12531	0.597861	0.552347	0.431834	0.298671
chr6_47313414_47315322	-0.0320875	1.94632	-0.439194	0.662214	0.565799	0.492739	0.0726551	0.628997	0.597782	0.552399	0.431862	0.438707
chr15_94527096_94530088	-0.032224	3.06388	-0.439146	0.662248	0.565817	0.362339	-0.051475	1.65154	-0.59775	0.55242	0.431868	0.471041
chr3_139398208_139414294	0.0373305	4.10229	0.439138	0.662254	0.565817	0.16399	-0.0388587	3.94065	-0.597682	0.552466	0.431881	0.230041
chr3_129130098_129135131	-0.0566188	3.0949	-0.439084	0.662293	0.565837	0.0676222	-0.0409898	2.55844	-0.597662	0.552479	0.431881	0.172752
chr11_95274468_95277860	0.0322726	3.5178	0.439077	0.662298	0.565837	0.083076	-0.0563597	1.4725	-0.597659	0.552481	0.431881	0.174214
chr13_31133470_31138218	-0.0263012	3.28214	-0.439049	0.662318	0.565842	0.13274	-0.0387209	2.01027	-0.597636	0.552496	0.431881	0.213258
chr12_22943938_22947064	0.0377657	4.18273	0.439039	0.662325	0.565842	0.14244	-0.0574059	1.42399	-0.597629	0.552501	0.431881	0.207111
chr9_43127092_43129202	-0.0245795	5.8771	-0.439004	0.662351	0.565856	0.341716	-0.169798	0.424707	-0.597621	0.552506	0.431881	0.354269
chr9_130707185_130709218	-0.0270305	5.68698	-0.43898	0.662368	0.565862	0.496434	-0.0958109	0.720752	-0.597576	0.552536	0.431894	0.440953
chr10_15100860_15115729	-0.0315047	4.7935	-0.438939	0.662398	0.56588	0.316566	-0.0286413	4.00441	-0.597549	0.552553	0.431898	0.298841
chr12_55036015_55057198	-0.0457596	0.948098	-0.438897	0.662428	0.56588	0.300573	-0.0449426	4.94922	-0.597451	0.552619	0.431938	0.296314
chr16_6727766_6729975	0.0363518	1.5429	0.438885	0.662436	0.56588	0.496511	-0.0762013	0.788371	-0.597417	0.552641	0.431944	0.426328
chr12_29665220_29671265	-0.0406341	1.57801	-0.438879	0.662441	0.56588	0.396459	0.0962348	2.23032	0.597404	0.55265	0.431944	0.376442
chr13_37644152_37646156	-0.0505617	0.456303	-0.438858	0.662456	0.56588	0.353716	0.0672726	0.773184	0.597342	0.552691	0.431966	0.335919
chr12_104419249_104457452	0.0566405	0.852657	0.438855	0.662458	0.56588	0.376127	0.0332769	5.66744	0.597313	0.55271	0.431972	0.409295
chr13_79107764_79113780	-0.0616076	0.293936	-0.438845	0.662465	0.56588	0.378176	-0.0615735	1.93784	-0.59711	0.552844	0.432059	0.346253
chr6_14611234_14614281	0.112491	0.907062	0.438802	0.662496	0.565885	0.342178	0.0477046	1.43294	0.597077	0.552867	0.432066	0.317742
chr3_153381704_153385833	-0.0298191	5.5758	-0.438796	0.6625	0.565885	0.27041	-0.0620709	1.72279	-0.597035	0.552894	0.432078	0.285135
chr6_90825081_90826640	0.0926229	0.0312278	0.438778	0.662513	0.565885	0.506084	-0.0838012	0.355349	-0.597016	0.552907	0.432078	0.438725
chr5_135681646_135691725	-0.0498994	2.93995	-0.438766	0.662522	0.565885	0.453301	-0.0525219	3.12432	-0.596965	0.552941	0.432094	0.376384
chr4_153908314_153910870	0.0350954	1.85608	0.438761	0.662526	0.565885	0.394411	-0.0817261	0.916328	-0.596888	0.552992	0.432112	0.505677
chr9_101584385_101587224	-0.0655152	2.40461	-0.438707	0.662565	0.565911	0.387218	0.0584112	1.37736	0.596886	0.552993	0.432112	0.348787
chr11_105985971_105993370	0.0610126	0.463014	0.43869	0.662577	0.565912	0.498841	-0.0761687	2.20527	-0.596869	0.553004	0.432112	0.427811
chr1_177765967_177769046	-0.0347656	2.35469	-0.438651	0.662605	0.565929	0.212898	-0.0663405	1.12325	-0.59686	0.553011	0.432112	0.250401
chr5_157433657_157463177	0.0563578	0.842747	0.4386	0.662641	0.565953	0.129924	-0.029607	5.11455	-0.596724	0.5531	0.432132	0.225031
chr1_2900138_2902792	-0.0693129	-0.207458	-0.438566	0.662666	0.565959	0.266246	0.107028	1.03168	0.596722	0.553102	0.432132	0.291084
chr12_67960076_67964536	-0.0541876	2.06032	-0.438561	0.66267	0.565959	0.138301	-0.0673778	1.90897	-0.596722	0.553102	0.432132	0.202761
chr4_111317606_111327081	-0.048408	3.35051	-0.438509	0.662707	0.565972	0.377914	0.0518174	2.79373	0.596721	0.553103	0.432132	0.338482
chr2_47430004_47457557	0.0283795	5.37321	0.438503	0.662712	0.565972	0.440543	0.0352574	4.97005	0.596719	0.553104	0.432132	0.345749
chr8_28261504_28264410	-0.0471502	0.708737	-0.438495	0.662717	0.565972	0.370259	0.0680185	1.24081	0.596712	0.553109	0.432132	0.346111
chr5_112969611_112973307	-0.0301463	2.6567	-0.438459	0.662743	0.565984	0.33707	0.0490073	1.86932	0.596644	0.553153	0.432155	0.316181
chr9_97000947_97002363	-0.0466623	5.6775	-0.438413	0.662777	0.565984	0.316713	-0.0688484	0.412236	-0.596609	0.553177	0.432161	0.314889
chr11_59512733_59518981	-0.0427318	2.65964	-0.43841	0.662779	0.565984	0.217704	-0.0510515	2.40459	-0.596597	0.553185	0.432161	0.253999
chr3_190937453_190940568	-0.0251105	3.69232	-0.438403	0.662783	0.565984	0.23887	-0.0574886	1.34138	-0.596575	0.5532	0.432163	0.266004
chr2_62760606_62765625	-0.0306987	4.28874	-0.438394	0.66279	0.565984	0.320038	-0.0761005	1.86297	-0.596545	0.553219	0.432169	0.319652
chr15_32438684_32445985	-0.0471161	3.75499	-0.438384	0.662797	0.565984	0.367925	-0.064063	3.02222	-0.59651	0.553243	0.432175	0.342344
chr4_48941517_48945229	0.0404796	0.579454	0.438331	0.662835	0.565986	0.486044	-0.0542074	2.00203	-0.596498	0.55325	0.432175	0.41831
chr10_121758969_121803856	-0.0760764	-0.220561	-0.438313	0.662848	0.565986	0.415792	0.0407793	5.78317	0.596456	0.553278	0.432184	0.344081
chr11_66218439_66224374	-0.0326653	2.27561	-0.43831	0.662851	0.565986	0.470077	0.0491417	2.94844	0.596445	0.553286	0.432184	0.416737
chr15_73821656_73825025	0.0435961	2.76434	0.438258	0.662888	0.565986	0.264545	-0.0780043	1.37843	-0.59642	0.553302	0.432184	0.284875
chr13_109848258_109860778	-0.0263563	4.30466	-0.438247	0.662896	0.565986	0.422313	0.0544494	3.46744	0.596412	0.553308	0.432184	0.363421
chr5_54107173_54109949	0.0514562	0.84356	0.438213	0.662921	0.565986	0.352896	-0.0737318	1.1349	-0.596328	0.553363	0.432202	0.338938
chr15_23457887_23459798	0.0549892	0.355533	0.4382	0.66293	0.565986	0.282972	-0.115504	0.579067	-0.596322	0.553367	0.432202	0.304243
chr4_81403193_81404923	-0.0274402	3.64541	-0.438195	0.662933	0.565986	0.477621	0.0822183	0.512941	0.596321	0.553368	0.432202	0.420222
chr12_115343620_115358734	-0.0752836	1.17392	-0.438193	0.662935	0.565986	0.3247	0.104004	3.47936	0.596303	0.55338	0.432202	0.331004
chr4_114319798_114335725	-0.0434547	2.81943	-0.438174	0.662949	0.565986	0.421034	-0.0347415	3.88598	-0.596253	0.553413	0.432205	0.338302
chr10_72533152_72536446	-0.0426338	0.983971	-0.438168	0.662953	0.565986	0.300302	0.0713828	1.56477	0.596249	0.553416	0.432205	0.305859
chr1_111020606_111032264	-0.0571531	0.770879	-0.438161	0.662958	0.565986	0.236025	0.0462263	3.83387	0.596246	0.553418	0.432205	0.264511
chr2_134688497_134690484	0.0325736	5.63203	0.438155	0.662962	0.565986	0.174818	-0.0815532	0.773112	-0.596216	0.553438	0.432211	0.225919
chr15_39852970_39872125	0.0306896	2.49778	0.438137	0.662975	0.565986	0.37272	0.0499588	4.48131	0.596112	0.553507	0.432253	0.334478
chr8_48990829_49008689	0.0406993	1.84045	0.438127	0.662983	0.565986	0.331997	-0.0298359	4.23744	-0.596042	0.553553	0.432264	0.304325
chr12_113563689_113574253	0.0317886	3.29347	0.438117	0.66299	0.565986	0.338994	-0.0827113	3.49614	-0.596039	0.553555	0.432264	0.334125
chr4_gl000194_random_44705_49158	0.053286	0.443483	0.438107	0.662997	0.565986	0.425382	-0.177433	1.35338	-0.596034	0.553558	0.432264	0.416605
chr18_19077972_19082016	0.0415719	1.61942	0.438093	0.663007	0.565986	0.433424	-0.0752169	1.76121	-0.59599	0.553588	0.432275	0.476088
chr2_39804514_39815848	-0.0381181	3.0984	-0.438074	0.66302	0.565986	0.24392	-0.0307083	3.3567	-0.595977	0.553596	0.432275	0.272689
chr3_159846244_159856545	-0.0436957	1.86405	-0.438072	0.663022	0.565986	0.341687	-0.0702703	2.54849	-0.595954	0.553611	0.432278	0.33059
chr22_37428689_37436521	0.0387567	1.28825	0.438043	0.663043	0.565989	0.354906	0.0463174	3.16117	0.595921	0.553633	0.432285	0.323074
chr13_30048288_30081722	0.0359604	4.62731	0.438035	0.663049	0.565989	0.264612	-0.0504451	5.15001	-0.59588	0.55366	0.432288	0.279797
chr11_3631555_3634260	0.0537543	1.23881	0.438016	0.663062	0.565989	0.390056	0.0716081	1.3617	0.595879	0.553661	0.432288	0.36013
chr9_85795579_85806061	-0.0419433	1.49957	-0.438006	0.663069	0.565989	0.159577	-0.0326905	3.31635	-0.595854	0.553677	0.432288	0.234599
chr17_63083376_63089242	0.0530237	1.57036	0.43798	0.663088	0.565996	0.479454	0.0698686	3.01604	0.595831	0.553693	0.432288	0.443742
chr5_89407998_89410626	-0.049255	2.83488	-0.437911	0.663138	0.566033	0.20193	-0.0823168	1.12097	-0.595796	0.553716	0.432288	0.244009
chr4_158806658_158811443	0.0409897	4.86918	0.437826	0.663199	0.566083	0.23492	-0.065713	1.93726	-0.595785	0.553723	0.432288	0.264328
chr7_71206693_71208193	-0.0579944	0.835738	-0.437767	0.663242	0.566109	0.350423	0.0593702	0.603502	0.595767	0.553736	0.432288	0.495565
chr12_11506077_11511381	-0.0503259	1.53387	-0.437745	0.663258	0.566109	0.414531	-0.143631	2.48951	-0.595759	0.553741	0.432288	0.40295
chr11_125810350_125855037	0.0521657	1.27315	0.437729	0.663269	0.566109	0.178945	0.0360457	5.36329	0.595754	0.553744	0.432288	0.24033
chrX_47545082_47547416	0.0251661	5.59721	0.437718	0.663277	0.566109	0.495242	-0.0713784	0.995514	-0.59574	0.553753	0.432288	0.436474
chr12_67420142_67422825	0.026461	5.38038	0.437699	0.663291	0.566109	0.165122	-0.0514793	1.42198	-0.59567	0.5538	0.432312	0.223362
chr2_135367361_135370469	0.0414346	3.09261	0.437675	0.663308	0.566109	0.322383	-0.0608511	1.55457	-0.59565	0.553813	0.432313	0.314968
chr8_80619649_80636544	0.0410767	2.51437	0.437669	0.663312	0.566109	0.14284	-0.0347969	3.89293	-0.595624	0.55383	0.432317	0.223578
chr2_43093100_43095595	0.0611475	4.28975	0.437662	0.663317	0.566109	0.342579	-0.0621378	1.01973	-0.595584	0.553856	0.432327	0.327044
chr13_22277911_22279525	-0.0362124	3.58229	-0.437623	0.663346	0.566126	0.242668	-0.0718565	0.413295	-0.595568	0.553868	0.432327	0.269904
chr2_15919113_15930225	-0.0531508	0.848824	-0.437584	0.663374	0.566143	0.46077	-0.0703876	3.41359	-0.595507	0.553908	0.432348	0.454966
chr8_18009902_18011761	0.0550951	0.925192	0.437561	0.66339	0.566147	0.339367	-0.0752057	0.797871	-0.595471	0.553931	0.432357	0.331469
chr19_5762140_5766690	-0.0536032	1.15592	-0.437522	0.663418	0.566162	0.124235	0.0458318	2.05261	0.59537	0.553999	0.432396	0.20197
chr1_56265526_56272299	0.0839884	0.820414	0.437403	0.663504	0.566232	0.310341	-0.0650138	2.27299	-0.595339	0.554019	0.432402	0.309829
chr12_10898364_10901896	-0.0390929	3.81868	-0.437372	0.663526	0.566232	0.308834	-0.0567472	2.00366	-0.595324	0.554029	0.432402	0.305669
chr4_11698510_11701992	0.0720913	1.15471	0.437337	0.663552	0.566232	0.235741	-0.0582411	1.50449	-0.595289	0.554052	0.43241	0.264383
chr7_115845256_115849046	0.0267245	5.92787	0.437335	0.663553	0.566232	0.249427	-0.0666657	1.67709	-0.595193	0.554116	0.432447	0.273518
chr5_8208233_8209291	-0.0583312	2.15938	-0.43732	0.663564	0.566232	0.476496	-0.172092	0.191068	-0.595164	0.554135	0.432452	0.452862
chr16_65512845_65516210	0.0838239	5.55345	0.437318	0.663565	0.566232	0.444373	-0.0677294	1.35108	-0.595094	0.554182	0.43247	0.388855
chr2_101045463_101072156	-0.0565795	1.90494	-0.437309	0.663572	0.566232	0.311765	-0.0933539	4.96907	-0.595093	0.554182	0.43247	0.319736
chr7_156214515_156228181	0.0681536	0.553032	0.437277	0.663595	0.566232	0.424509	-0.0576163	3.35769	-0.595039	0.554218	0.432487	0.368241
chr2_236764924_236777430	0.0356182	1.5101	0.437269	0.663601	0.566232	0.260943	0.0551978	3.852	0.595022	0.55423	0.432487	0.278658
chr15_63701792_63706166	0.0356989	2.67059	0.437264	0.663604	0.566232	0.394598	0.0711008	1.59909	0.594906	0.554307	0.432532	0.362683
chr9_19026717_19028016	-0.0555945	1.11577	-0.43716	0.663679	0.566276	0.46396	0.06343	0.490315	0.59489	0.554317	0.432532	0.395591
chr16_73546459_73551408	0.039121	3.08454	0.437155	0.663683	0.566276	0.414969	-0.0742777	1.91236	-0.594851	0.554343	0.432532	0.376913
chr16_25349365_25369088	0.0315562	3.42638	0.437153	0.663684	0.566276	0.315499	-0.0626352	3.8515	-0.59484	0.55435	0.432532	0.311967
chr13_112098933_112122580	0.108045	1.25477	0.437088	0.663731	0.56631	0.142931	0.0494388	4.74947	0.59481	0.55437	0.432532	0.210997
chr10_4772850_4779798	-0.0472991	0.740898	-0.437051	0.663758	0.566325	0.238754	0.0450598	2.7517	0.594806	0.554373	0.432532	0.266253
chr5_5178649_5186523	0.0398804	1.44348	0.437023	0.663778	0.566332	0.281369	0.0773913	2.57923	0.594806	0.554373	0.432532	0.29581
chr2_102721526_102732614	0.0412952	5.4483	0.436984	0.663806	0.566349	0.477702	0.0467838	3.4082	0.59478	0.554391	0.432533	0.409235
chr2_85519627_85525196	-0.0491116	4.5135	-0.436911	0.663859	0.566377	0.454766	0.0703692	2.47066	0.594768	0.554398	0.432533	0.397257
chr9_86022615_86027128	-0.0698596	1.73381	-0.436888	0.663876	0.566377	0.373585	0.0600263	1.85189	0.594731	0.554423	0.432538	0.343128
chr4_152170489_152175186	-0.0448172	2.64901	-0.436867	0.663891	0.566377	0.280813	-0.0589694	1.99273	-0.594722	0.554429	0.432538	0.290795
chr10_133619696_133640151	0.0350724	4.15308	0.436834	0.663914	0.566377	0.205158	0.0396066	4.39938	0.594616	0.554499	0.432575	0.250913
chr10_129474991_129496066	-0.028797	5.36618	-0.436826	0.66392	0.566377	0.34374	0.0419918	4.26921	0.594611	0.554502	0.432575	0.315221
chr14_83191173_83191752	-0.0505707	1.55469	-0.436825	0.663921	0.566377	0.422372	-0.160088	-0.29101	-0.594574	0.554527	0.432584	0.411822
chr4_186518932_186542216	0.0770937	2.40355	0.436823	0.663922	0.566377	0.482002	0.0375419	4.69272	0.594518	0.554564	0.432599	0.387527
chr5_160174766_160191865	-0.0401994	1.27377	-0.43682	0.663924	0.566377	0.319996	-0.0339005	3.95079	-0.594508	0.554571	0.432599	0.301434
chr5_178381704_178382651	0.053964	3.07443	0.436747	0.663977	0.566417	0.456828	-0.0970108	-0.136505	-0.594482	0.554588	0.4326	0.416669
chr21_31252422_31255744	0.0655249	2.10492	0.436686	0.664021	0.566448	0.419746	-0.0592754	1.1927	-0.59447	0.554596	0.4326	0.367508
chr1_146775779_146777939	0.0695168	1.08632	0.436608	0.664077	0.566487	0.334237	0.062317	0.853892	0.594408	0.554637	0.432621	0.322631
chr5_139542058_139546268	0.0355827	2.38954	0.436601	0.664082	0.566487	0.496123	0.0421352	1.8959	0.594361	0.554669	0.432635	0.392181
chr15_74731341_74736010	0.0260048	3.99434	0.436572	0.664103	0.566495	0.246539	0.0605723	2.2292	0.594266	0.554732	0.432672	0.271122
chr4_86334153_86365269	0.0479728	2.54871	0.436557	0.664114	0.566495	0.285176	-0.0530888	4.95335	-0.594018	0.554897	0.432781	0.291725
chr11_123922991_123930344	0.0753099	3.81459	0.436536	0.664129	0.566499	0.179608	-0.0389786	2.62509	-0.594001	0.554908	0.432782	0.238502
chr12_13599977_13605688	-0.0259091	2.76424	-0.436519	0.664141	0.5665	0.464165	-0.0599578	2.17604	-0.593975	0.554924	0.432786	0.392039
chr3_3229146_3235468	-0.0660492	0.195413	-0.436504	0.664152	0.5665	0.266427	-0.0512216	2.45757	-0.59395	0.554942	0.432787	0.281211
chr1_25504870_25515670	0.0497459	1.12841	0.436452	0.66419	0.566508	0.270308	0.0302688	3.35091	0.593937	0.55495	0.432787	0.430391
chr5_177205208_177206598	-0.0230943	4.88772	-0.436426	0.664209	0.566508	0.329207	-0.187189	0.122401	-0.593892	0.55498	0.432801	0.347213
chr17_34756906_34759335	0.0624538	0.0816876	0.436417	0.664215	0.566508	0.445497	-0.148703	1.84282	-0.593866	0.554997	0.432805	0.426247
chr19_29524438_29534700	0.100177	5.06651	0.436413	0.664218	0.566508	0.461792	-0.111198	2.52877	-0.593737	0.555083	0.432857	0.426513
chr2_20215935_20220766	-0.0559518	0.763153	-0.436412	0.664219	0.566508	0.191571	-0.0538042	1.90542	-0.593687	0.555116	0.432872	0.238726
chr6_3594071_3706123	0.0523281	2.56549	0.436391	0.664234	0.566511	0.324791	-0.0303578	7.43818	-0.593646	0.555143	0.432884	0.302557
chr1_230723809_230762332	-0.0509316	2.47245	-0.436377	0.664244	0.566511	0.506703	0.0489224	5.63115	0.593573	0.555192	0.43291	0.400588
chr1_29706098_29877928	0.106725	1.41152	0.436353	0.664261	0.566516	0.164547	0.0411488	8.12912	0.59353	0.555221	0.432923	0.228975
chr1_43354933_43368771	-0.0331317	4.66677	-0.436328	0.664279	0.566522	0.0759599	-0.029269	3.97596	-0.593476	0.555256	0.43294	0.197401
chr2_13218517_13220359	0.0406058	1.44203	0.436275	0.664318	0.566546	0.448255	-0.0848019	0.511299	-0.593433	0.555285	0.43295	0.477842
chr6_134261961_134264435	-0.040411	0.693681	-0.436255	0.664332	0.566546	0.39677	0.0622944	1.15198	0.593409	0.555301	0.432953	0.357897
chr18_7202150_7207898	-0.0437781	1.73465	-0.436248	0.664337	0.566546	0.501802	-0.0667963	2.20943	-0.593363	0.555331	0.432966	0.42838
chr19_50601834_50603549	0.0531164	4.28438	0.436186	0.664382	0.566577	0.409221	-0.294299	2.2536	-0.593347	0.555342	0.432966	0.414829
chr12_85701350_85703227	-0.0569739	0.540404	-0.43617	0.664393	0.566578	0.460088	0.0860076	0.63948	0.593274	0.55539	0.432984	0.471743
chr15_51667937_51709456	0.0373432	1.87083	0.436149	0.664409	0.566579	0.468051	0.0384232	5.54354	0.593262	0.555399	0.432984	0.362145
chr4_gl000193_random_105661_110930	-0.0303914	4.06157	-0.436137	0.664417	0.566579	0.501792	-0.156362	1.79616	-0.593232	0.555418	0.432984	0.475076
chr13_50403629_50405734	0.0279818	2.4224	0.435993	0.664521	0.566635	0.506594	0.0626764	1.10424	0.593223	0.555425	0.432984	0.420891
chr1_202071527_202098121	-0.048636	3.57887	-0.435988	0.664524	0.566635	0.229958	0.0325338	5.38968	0.593221	0.555426	0.432984	0.266422
chrY_7528346_7531456	-0.0284192	4.34271	-0.435964	0.664541	0.566635	0.265345	0.0545733	1.48277	0.593192	0.555445	0.432989	0.28131
chr5_168569326_168576329	-0.0427863	2.79487	-0.435963	0.664542	0.566635	0.43746	-0.0698409	2.36638	-0.593162	0.555465	0.432994	0.468027
chr6_73146133_73156554	0.0757276	2.70314	0.435962	0.664543	0.566635	0.337474	-0.0406126	3.23693	-0.593133	0.555484	0.433	0.31196
chr3_63746063_63749462	0.0441976	0.68402	0.435956	0.664547	0.566635	0.311017	0.0426992	1.65493	0.593074	0.555523	0.43302	0.469507
chr10_100964727_100966309	-0.0395549	2.15546	-0.435944	0.664556	0.566635	0.434161	-0.0503262	0.685801	-0.593047	0.555541	0.43302	0.436932
chr15_48420486_48424193	-0.0404601	1.65791	-0.435906	0.664583	0.56664	0.462334	-0.0551961	1.44203	-0.593034	0.55555	0.43302	0.385501
chr16_4943182_4959013	0.0503413	1.52522	0.435905	0.664584	0.56664	0.0421436	0.0376419	4.45829	0.593024	0.555556	0.43302	0.164931
chr17_74351717_74366691	-0.0335583	4.25685	-0.435846	0.664627	0.566671	0.385837	0.0708058	4.00687	0.592993	0.555577	0.433027	0.357703
chr9_80171195_80174908	0.0538194	1.47346	0.435826	0.664642	0.566674	0.147039	-0.0500028	1.42723	-0.592938	0.555614	0.433045	0.213378
chr5_54296432_54306719	0.0483065	1.40482	0.435799	0.664661	0.566681	0.19533	-0.0605114	3.06079	-0.592814	0.555696	0.433095	0.240076
chr1_89848468_89851597	-0.0578109	1.60839	-0.435697	0.664734	0.566712	0.34832	-0.0790385	1.254	-0.592783	0.555717	0.433097	0.339096
chr1_92210739_92217615	0.0617796	1.53497	0.435697	0.664734	0.566712	0.357832	-0.068534	2.52439	-0.592775	0.555722	0.433097	0.339882
chr1_17628293_17642836	-0.0388109	4.28971	-0.435687	0.664742	0.566712	0.233184	-0.0719598	3.61228	-0.59272	0.555759	0.433111	0.264179
chr18_5046589_5057284	-0.0849929	0.480656	-0.435676	0.664749	0.566712	0.505322	-0.0346417	3.21595	-0.592712	0.555764	0.433111	0.368383
chr1_39395732_39422317	-0.0539266	1.26662	-0.435648	0.66477	0.566712	0.179097	-0.0387418	4.85533	-0.592657	0.5558	0.433126	0.238586
chr19_7047674_7048004	-0.0535653	2.39358	-0.435619	0.664791	0.566712	0.431313	0.125021	-1.04014	0.592628	0.555819	0.433126	0.41056
chr12_94319174_94320893	-0.0427884	2.3574	-0.435617	0.664792	0.566712	0.272681	-0.0795564	0.462363	-0.592625	0.555822	0.433126	0.290961
chr4_26471881_26482397	-0.0262579	3.39696	-0.435615	0.664794	0.566712	0.205207	-0.038456	3.31712	-0.592613	0.55583	0.433126	0.251834
chr8_17988642_17990785	0.0600223	1.23195	0.435597	0.664806	0.566712	0.205104	-0.0475405	0.891509	-0.592589	0.555846	0.43313	0.248172
chr17_39321716_39327604	-0.0647671	1.80978	-0.435597	0.664806	0.566712	0.405383	0.0484725	2.6238	0.592514	0.555895	0.433157	0.349661
chr13_39480545_39483105	0.0390965	7.50988	0.435583	0.664816	0.566712	0.35473	-0.0843841	0.742232	-0.592485	0.555915	0.433162	0.34538
chr2_4012071_4016670	0.0569927	0.942479	0.435539	0.664848	0.566729	0.242682	0.100329	1.4765	0.592422	0.555957	0.433183	0.274136
chr7_90182866_90194870	-0.0455894	0.771381	-0.435515	0.664866	0.566729	0.380017	0.0530815	3.78225	0.592332	0.556017	0.433214	0.468836
chr5_36552946_36555453	0.0675897	0.289713	0.435513	0.664867	0.566729	0.315848	-0.0548252	1.0776	-0.59232	0.556025	0.433214	0.309214
chr9_75697617_75700199	-0.0430813	0.667368	-0.435488	0.664885	0.566735	0.278708	-0.0633716	1.19308	-0.592291	0.556044	0.433216	0.291083
chr14_72688730_72694433	-0.0456405	0.676352	-0.435446	0.664915	0.566754	0.242345	-0.0644825	1.82716	-0.592248	0.556072	0.433216	0.269268
chr6_100249930_100264131	0.0398571	1.27539	0.435369	0.664971	0.566796	0.314232	-0.041063	3.60021	-0.592248	0.556073	0.433216	0.302202
chr11_115221821_115233890	0.0580379	0.542269	0.435338	0.664993	0.566807	0.444143	0.035463	3.567	0.592246	0.556073	0.433216	0.348751
chr18_57589935_57592069	-0.024658	3.61555	-0.435265	0.665046	0.566821	0.181588	0.0634643	0.773376	0.592223	0.556089	0.43322	0.231163
chr11_126311054_126315618	-0.0382893	3.3517	-0.435242	0.665062	0.566821	0.209848	0.0607588	1.98341	0.592138	0.556146	0.433244	0.249137
chr18_75419762_75422513	-0.0513196	2.54849	-0.435236	0.665067	0.566821	0.304041	0.0538871	1.20303	0.592136	0.556147	0.433244	0.302498
chr8_102709328_102716790	-0.0240885	5.77839	-0.435229	0.665072	0.566821	0.329983	-0.0529332	2.59416	-0.592019	0.556224	0.433288	0.315832
chr20_22376460_22390176	-0.0424323	1.64762	-0.435227	0.665073	0.566821	0.357735	0.0315036	3.82296	0.592009	0.556231	0.433288	0.314582
chr12_8401039_8421396	0.0472625	0.656881	0.435222	0.665077	0.566821	0.353737	0.0520855	4.364	0.591977	0.556253	0.433295	0.327584
chr2_230136247_230138459	-0.0658888	5.82352	-0.435201	0.665092	0.566822	0.416176	0.126442	1.03459	0.591957	0.556266	0.433295	0.400522
chr3_194762149_194773568	-0.0281934	3.61064	-0.435191	0.6651	0.566822	0.299765	-0.044431	3.44862	-0.59194	0.556277	0.433295	0.296852
chr3_11888883_11983040	0.0499833	2.57149	0.43512	0.665151	0.566859	0.390542	0.0321968	7.03436	0.591865	0.556327	0.433322	0.326242
chr10_114871355_114873797	-0.0465148	0.704026	-0.435086	0.665175	0.566871	0.225696	-0.0696222	1.01727	-0.591826	0.556353	0.433328	0.259284
chr8_140229336_140233488	-0.0353268	2.76245	-0.435043	0.665206	0.566881	0.290148	-0.0598357	1.48822	-0.591821	0.556356	0.433328	0.296873
chr17_3129375_3133978	-0.0403497	4.4553	-0.435041	0.665208	0.566881	0.290779	-0.0800583	2.06379	-0.591763	0.556395	0.433339	0.302941
chr12_115924563_115935743	-0.0632557	0.0578	-0.434997	0.665239	0.566884	0.253535	0.0463085	3.10061	0.591762	0.556395	0.433339	0.274294
chr14_89507341_89510576	-0.034167	3.05572	-0.434995	0.665241	0.566884	0.367736	0.0583034	1.76115	0.591711	0.556429	0.433353	0.339372
chr13_33156792_33159783	0.0326007	6.31259	0.434978	0.665253	0.566884	0.49791	0.0611175	1.49221	0.591681	0.556449	0.433353	0.423989
chr3_105316336_105316739	-0.0339924	3.52761	-0.434955	0.665269	0.566884	0.408722	-0.179367	0.239944	-0.59168	0.55645	0.433353	0.405108
chr10_124376578_124440206	-0.0425722	2.93131	-0.434955	0.665269	0.566884	0.419229	-0.0666129	5.89774	-0.591657	0.556465	0.433356	0.374383
chr6_47751056_47773174	-0.0882341	0.437734	-0.434942	0.665279	0.566884	0.164361	-0.0355099	4.31549	-0.591611	0.556496	0.433365	0.234157
chrX_37170908_37176657	-0.0283965	4.61489	-0.434896	0.665312	0.566905	0.348207	-0.054597	2.06506	-0.591604	0.5565	0.433365	0.326467
chr1_44610262_44619753	-0.0303637	3.81642	-0.434848	0.665347	0.566928	0.223214	-0.0405767	3.71489	-0.591518	0.556558	0.433397	0.259879
chr18_22435639_22442144	-0.0509834	1.409	-0.434805	0.665378	0.566947	0.134831	-0.05131	2.27284	-0.591475	0.556586	0.433401	0.205408
chr11_47456944_47459380	-0.0469	3.98619	-0.434759	0.665411	0.566958	0.17613	0.0641041	1.04324	0.591474	0.556587	0.433401	0.227688
chr2_54566353_54575876	0.0327295	4.32661	0.434753	0.665415	0.566958	0.211057	-0.0452665	2.91211	-0.591407	0.556632	0.433422	0.252204
chr16_70480151_70487009	-0.0374357	0.863996	-0.434726	0.665435	0.566958	0.347411	0.0600753	3.44226	0.591373	0.556654	0.433422	0.329417
chr20_12943009_12950228	-0.0731367	4.13918	-0.434715	0.665443	0.566958	0.414065	-0.0446132	2.51074	-0.591372	0.556655	0.433422	0.349548
chr3_193091458_193102493	-0.0473942	1.16641	-0.434695	0.665457	0.566958	0.375191	-0.0679184	3.02439	-0.591358	0.556664	0.433422	0.349983
chr4_121002391_121004382	0.0319473	2.5341	0.434691	0.66546	0.566958	0.35507	-0.105835	0.547955	-0.591325	0.556686	0.433428	0.352856
chr5_77991088_77992628	-0.050847	1.16867	-0.434681	0.665467	0.566958	0.45352	0.057882	0.487248	0.59131	0.556696	0.433428	0.384719
chr13_42052958_42054728	0.0517078	1.26225	0.434658	0.665484	0.566961	0.374116	0.0677766	0.6705	0.59126	0.556729	0.433444	0.349288
chr5_71220935_71231017	0.0560162	3.51618	0.434642	0.665496	0.566961	0.478612	-0.0571913	3.24278	-0.591243	0.556741	0.433444	0.42852
chr2_111514330_111522736	-0.044605	0.41433	-0.43463	0.665504	0.566961	0.506435	0.0464847	3.34599	0.591154	0.5568	0.433473	0.397259
chr11_61761380_61763825	0.25715	-0.589375	0.434611	0.665518	0.566964	0.49817	0.0794884	0.977275	0.591146	0.556805	0.433473	0.443636
chr14_99510579_99512008	-0.0414768	4.24505	-0.434582	0.665539	0.566965	0.267915	0.0725824	0.553852	0.591122	0.556821	0.433477	0.286672
chr12_82357882_82365241	0.0527009	0.0791454	0.43458	0.66554	0.566965	0.440264	0.0648821	3.18426	0.591067	0.556858	0.433494	0.46033
chr15_29358342_29362941	0.0660633	0.403537	0.434553	0.66556	0.566972	0.49497	-0.0835641	1.82283	-0.591049	0.55687	0.433494	0.448953
chr2_134829618_134851868	0.0284876	4.50299	0.434516	0.665587	0.566988	0.236325	-0.0319322	4.75106	-0.591032	0.556881	0.433494	0.269794
chr10_81380861_81384365	-0.0310478	4.84801	-0.434444	0.665639	0.567012	0.165735	-0.0583516	1.58261	-0.590966	0.556925	0.433517	0.222134
chr6_4138145_4140949	-0.077891	0.447501	-0.434436	0.665644	0.567012	0.410507	-0.0732923	1.48802	-0.590878	0.556983	0.43355	0.374399
chr5_141872986_141907145	-0.0260615	5.72521	-0.434434	0.665646	0.567012	0.405174	0.0551078	5.92013	0.590845	0.557005	0.433558	0.356743
chr11_34733266_34744962	-0.0512749	0.271934	-0.434404	0.665667	0.567015	0.122155	-0.0418325	3.40874	-0.590806	0.557031	0.433562	0.204587
chr13_20856657_20866377	0.0401997	2.03631	0.434394	0.665674	0.567015	0.367318	0.0387131	3.23392	0.59079	0.557042	0.433562	0.323683
chr7_117093575_117097918	0.0313975	4.02625	0.434385	0.665681	0.567015	0.419152	0.0658663	1.60715	0.590783	0.557047	0.433562	0.473283
chr2_153670245_153672767	-0.0587222	1.16323	-0.434362	0.665697	0.56702	0.449271	-0.0662161	0.917402	-0.590762	0.557061	0.433562	0.391279
chr3_137897304_137905190	0.0291764	5.70838	0.434297	0.665744	0.567039	0.215273	-0.0518258	2.75375	-0.590735	0.557078	0.433562	0.253303
chr10_92612175_92617048	-0.0479028	2.79986	-0.434295	0.665746	0.567039	0.471739	0.100523	2.27791	0.590734	0.55708	0.433562	0.428841
chr12_67639213_67642330	0.162259	0.417388	0.434287	0.665752	0.567039	0.0614387	-0.0498955	1.24242	-0.590686	0.557111	0.433576	0.168941
chr4_153672078_153674925	-0.0401369	1.27152	-0.434248	0.665779	0.56705	0.325747	-0.05067	1.61965	-0.590647	0.557137	0.433585	0.312711
chr10_44305011_44306378	-0.0437508	1.15319	-0.434241	0.665785	0.56705	0.46038	0.0972531	0.125658	0.590634	0.557146	0.433585	0.419792
chr1_247163845_247174269	-0.0382504	2.4554	-0.43421	0.665807	0.567061	0.341446	0.0910709	3.29969	0.59057	0.557189	0.433593	0.339419
chr8_73068848_73077831	-0.0243216	5.96529	-0.434178	0.665831	0.567072	0.48553	0.0377088	3.12955	0.590569	0.557189	0.433593	0.368344
chr13_26117929_26135127	0.03924	1.22969	0.43416	0.665843	0.567073	0.352386	-0.0577356	3.65716	-0.590552	0.557201	0.433593	0.330909
chr3_64085452_64099993	-0.049473	1.4514	-0.434131	0.665864	0.567083	0.401614	-0.067661	3.62413	-0.590548	0.557203	0.433593	0.365322
chr10_5593813_5609208	0.0915163	-0.934264	0.434105	0.665883	0.567085	0.490961	-0.047792	4.43292	-0.590502	0.557234	0.433598	0.389122
chr8_25035388_25041858	0.0428462	4.23536	0.434097	0.665889	0.567085	0.35975	-0.0813195	2.02515	-0.590482	0.557247	0.433598	0.347635
chr17_71513347_71516397	0.051884	2.30775	0.434081	0.6659	0.567085	0.409835	-0.0730916	1.33219	-0.590478	0.557249	0.433598	0.373945
chr5_68002370_68004731	0.0769413	0.611997	0.433995	0.665962	0.567127	0.244827	-0.0624697	0.986686	-0.590468	0.557256	0.433598	0.270815
chr11_2510485_2514958	-0.04573	1.88254	-0.433987	0.665968	0.567127	0.358387	0.0881222	1.99774	0.590365	0.557325	0.433635	0.349508
chr7_24064393_24072164	0.0343768	2.03058	0.433956	0.665991	0.567138	0.402	-0.0726518	2.59265	-0.590357	0.55733	0.433635	0.369007
chr3_8559902_8561326	0.0466725	1.19604	0.4339	0.666031	0.567149	0.366358	-0.0747717	0.153795	-0.590313	0.55736	0.433637	0.348724
chr1_203163552_203172431	0.0290143	3.99707	0.433893	0.666036	0.567149	0.439618	0.0721063	3.1236	0.590301	0.557367	0.433637	0.390908
chr2_235004233_235007765	-0.059479	0.24636	-0.433887	0.666041	0.567149	0.489344	-0.0755597	1.25286	-0.590288	0.557376	0.433637	0.423227
chr9_3195377_3203296	0.0430736	1.67321	0.433878	0.666047	0.567149	0.336991	-0.0421908	2.75494	-0.590284	0.557379	0.433637	0.31336
chr3_15212926_15229699	0.033878	1.59443	0.433774	0.666122	0.567203	0.467935	0.0352063	4.40622	0.590253	0.557399	0.43364	0.388465
chr11_89350634_89355296	0.0616105	1.24282	0.433769	0.666126	0.567203	0.212957	-0.0522506	2.08296	-0.59024	0.557408	0.43364	0.251979
chrX_8694136_8703510	-0.0405757	1.53932	-0.433706	0.666171	0.567236	0.490353	0.0608849	3.53395	0.590228	0.557416	0.43364	0.42812
chr10_21573386_21593819	-0.0367227	2.70577	-0.433623	0.666231	0.567282	0.224905	-0.0426272	4.10044	-0.590178	0.557449	0.433656	0.260323
chr22_23198698_23205488	0.0639176	4.03251	0.43358	0.666262	0.567292	0.497599	0.0625972	2.85654	0.590091	0.557507	0.433679	0.414298
chr7_126443681_126446170	0.0524709	2.89817	0.433568	0.66627	0.567292	0.278963	-0.0544161	1.03305	-0.590091	0.557508	0.433679	0.289348
chr11_123172819_123177458	0.047302	0.576444	0.433564	0.666274	0.567292	0.465196	0.0845285	2.58007	0.590077	0.557517	0.433679	0.415523
chr10_125070081_125079583	-0.0491998	0.389498	-0.43349	0.666327	0.567312	0.471176	-0.0586983	3.03602	-0.590045	0.557538	0.433679	0.395327
chr4_41195669_41198468	-0.0856833	2.64058	-0.433479	0.666335	0.567312	0.316791	-0.0780693	1.2357	-0.590037	0.557543	0.433679	0.31928
chr11_105273350_105279334	-0.0347718	2.07432	-0.433479	0.666335	0.567312	0.354991	-0.0602122	2.47733	-0.590027	0.55755	0.433679	0.333984
chr2_66703070_66705099	0.0661843	1.50702	0.433463	0.666346	0.567312	0.281928	0.0493059	0.859641	0.590002	0.557567	0.433679	0.289709
chr10_76572516_76574958	-0.0546007	2.98669	-0.433424	0.666374	0.567312	0.272297	0.0780301	0.934355	0.58999	0.557574	0.433679	0.290739
chr5_35021868_35052384	-0.0453009	2.07588	-0.433412	0.666383	0.567312	0.460986	0.039224	5.33919	0.58993	0.557615	0.433686	0.361882
chr6_38754792_38757055	-0.043568	1.69806	-0.433403	0.66639	0.567312	0.181712	-0.0636122	0.702341	-0.589921	0.55762	0.433686	0.231474
chr3_25548138_25556428	0.0463683	1.7179	0.433397	0.666394	0.567312	0.162226	0.0436651	2.77032	0.58992	0.557621	0.433686	0.226312
chr18_28567985_28571075	-0.0468479	3.29503	-0.433397	0.666394	0.567312	0.303823	0.0680896	1.31654	0.589904	0.557632	0.433686	0.307927
chr1_244378898_244387200	0.0357929	4.28668	0.433228	0.666516	0.567417	0.236488	0.0688261	2.59025	0.589865	0.557657	0.433695	0.266342
chr7_108224960_108226486	-0.0351197	6.55462	-0.433183	0.666548	0.567431	0.214932	-0.0936079	0.291005	-0.589759	0.557728	0.433721	0.254475
chr18_48643792_48647286	-0.0347521	2.98266	-0.433176	0.666554	0.567431	0.431883	-0.0642382	1.64551	-0.589757	0.55773	0.433721	0.464317
chr15_20266628_20268879	0.0473975	1.51694	0.433139	0.66658	0.567435	0.374874	0.228551	0.735347	0.589743	0.557739	0.433721	0.385097
chr3_99213246_99217543	-0.0426311	0.910862	-0.433138	0.666581	0.567435	0.409761	0.07227	2.11379	0.589729	0.557749	0.433721	0.3735
chr15_72088592_72103726	-0.0602423	0.651478	-0.433092	0.666614	0.567456	0.234973	0.0535982	3.83865	0.589721	0.557754	0.433721	0.264596
chr10_122527799_122538335	-0.0412151	1.7023	-0.433061	0.666637	0.567466	0.287044	-0.0979207	2.8793	-0.589498	0.557902	0.433818	0.304694
chr3_66776856_66786375	-0.0396689	2.52646	-0.43303	0.666659	0.567477	0.303869	-0.0439977	3.13028	-0.589433	0.557945	0.433839	0.478777
chr1_155273396_155275581	-0.0530004	2.05856	-0.432924	0.666735	0.567526	0.494391	-0.056169	0.865075	-0.589418	0.557956	0.433839	0.419524
chr6_132943699_132963969	0.0336413	3.0788	0.432922	0.666737	0.567526	0.226639	-0.0366918	4.34816	-0.589381	0.55798	0.433849	0.263355
chr19_39400967_39403434	-0.0428831	1.65285	-0.432908	0.666747	0.567526	0.34509	0.142466	0.997339	0.589258	0.558062	0.43389	0.353717
chr1_115785270_115787883	-0.0343831	2.87917	-0.432899	0.666754	0.567526	0.317159	-0.0631505	1.03136	-0.589255	0.558064	0.43389	0.314118
chr9_4672367_4675909	0.0667199	-0.232037	0.432846	0.666792	0.567552	0.284798	-0.118448	1.48544	-0.589236	0.558076	0.433891	0.306735
chr8_129819162_129822987	-0.0524013	1.55395	-0.43278	0.66684	0.567585	0.28694	0.0624226	1.57259	0.589194	0.558105	0.433903	0.296189
chr2_19843715_19861055	0.0401301	1.30327	0.432711	0.666889	0.567607	0.44745	-0.0687455	3.4747	-0.589171	0.55812	0.433904	0.392925
chr8_23166042_23169818	0.0421074	6.64326	0.432702	0.666896	0.567607	0.358195	-0.0834254	1.94628	-0.589157	0.558129	0.433904	0.347741
chr12_55583447_55610457	-0.129948	-0.375222	-0.432684	0.666909	0.567607	0.433841	0.0316833	4.892	0.589138	0.558142	0.433904	0.390173
chr14_22942294_22950842	0.136887	1.95205	0.432675	0.666915	0.567607	0.505353	0.0840096	3.01171	0.58912	0.558154	0.433905	0.443358
chr6_17168802_17180399	-0.0284374	3.20071	-0.432674	0.666916	0.567607	0.338718	-0.032506	3.62719	-0.589008	0.558228	0.433941	0.309149
chr15_60590701_60605710	0.0493113	2.12131	0.432614	0.666959	0.567611	0.216213	0.0334861	3.86792	0.589008	0.558229	0.433941	0.260604
chr4_11575569_11577775	0.0498227	2.33811	0.432614	0.66696	0.567611	0.322484	-0.0586886	0.944215	-0.588969	0.558254	0.433951	0.315258
chr7_144129669_144134387	0.097546	0.992156	0.43261	0.666963	0.567611	0.172428	-0.0547447	1.99188	-0.588856	0.558329	0.433995	0.22744
chr1_95027772_95032811	-0.0515108	1.28569	-0.432604	0.666967	0.567611	0.205606	-0.0550502	1.8443	-0.588839	0.558341	0.433995	0.24746
chr16_13963327_14012866	-0.0474752	0.833329	-0.43257	0.666991	0.567624	0.431247	0.0290467	5.90043	0.588815	0.558357	0.433998	0.336682
chr19_42522801_42527987	-0.0302682	1.82509	-0.432537	0.667015	0.567636	0.452802	-0.0818488	2.00544	-0.588775	0.558384	0.434009	0.406306
chr9_93093225_93137927	0.0472953	1.60335	0.432471	0.667063	0.567661	0.449763	0.0425543	5.79863	0.588677	0.558449	0.434035	0.414084
chr5_77212447_77218556	-0.0339719	1.84911	-0.432463	0.667068	0.567661	0.164347	0.0665851	2.3293	0.58866	0.55846	0.434035	0.220156
chr8_7000887_7007113	-0.034732	2.31139	-0.432453	0.667076	0.567661	0.496904	-0.0779588	2.06261	-0.588642	0.558472	0.434035	0.430244
chr22_51171370_51186731	0.0434068	2.63234	0.432425	0.667096	0.56767	0.121952	0.0422494	4.11416	0.588637	0.558476	0.434035	0.204264
chr1_207350943_207353735	-0.0443035	1.36923	-0.432389	0.667122	0.567676	0.486536	0.0602403	1.45576	0.588626	0.558483	0.434035	0.429734
chr7_89799625_89801699	0.0506604	2.35358	0.432384	0.667126	0.567676	0.460364	0.0635616	0.934119	0.588615	0.55849	0.434035	0.39538
chr17_39788558_39796618	-0.0483	1.1666	-0.432366	0.667138	0.567676	0.24948	0.0614314	3.2329	0.588588	0.558508	0.434035	0.273771
chr1_182410193_182413312	-0.0511162	1.27531	-0.432356	0.667146	0.567676	0.323201	-0.0678238	1.36487	-0.588582	0.558513	0.434035	0.319717
chr15_45630040_45646529	0.041678	1.16823	0.432313	0.667177	0.567692	0.47165	0.0655013	4.02427	0.588435	0.55861	0.434091	0.403736
chr19_54146655_54148190	-0.0383607	2.11971	-0.4323	0.667186	0.567692	0.35226	0.0818378	0.463014	0.588427	0.558616	0.434091	0.343436
chr22_41063864_41066639	0.037015	6.25349	0.432285	0.667197	0.567692	0.389369	0.0522501	1.75846	0.588409	0.558627	0.434092	0.346611
chr21_41510177_41512056	0.114314	1.33972	0.432235	0.667233	0.567715	0.441905	-0.137012	1.17411	-0.588379	0.558647	0.434098	0.421674
chr8_140370468_140393925	-0.0538118	1.51002	-0.432216	0.667247	0.567718	0.498901	-0.0665954	4.18382	-0.588305	0.558697	0.434124	0.420253
chr17_11052523_11057393	-0.0474964	0.766645	-0.431968	0.667426	0.567873	0.414542	-0.0808444	1.72871	-0.588194	0.558771	0.434147	0.382103
chr2_24652207_24653633	-0.0335204	2.8018	-0.431957	0.667434	0.567873	0.248919	0.0634794	0.438009	0.588185	0.558777	0.434147	0.273732
chr4_151035050_151047245	0.0588863	0.506407	0.431904	0.667473	0.567899	0.167927	-0.0584702	3.96835	-0.588178	0.558782	0.434147	0.223773
chr3_119513825_119516532	0.249367	-0.442024	0.431834	0.667523	0.567932	0.396884	-0.0536608	1.49825	-0.588178	0.558782	0.434147	0.351776
chr10_52441553_52468596	-0.0553197	1.43153	-0.431825	0.667529	0.567932	0.509573	-0.0367663	4.77079	-0.588172	0.558786	0.434147	0.376151
chr2_87170406_87172924	0.0470518	2.56141	0.431798	0.667549	0.567941	0.462925	0.0722096	1.12888	0.588124	0.558818	0.434161	0.40519
chr2_109892768_109901472	-0.030895	3.89887	-0.431771	0.667569	0.567949	0.471333	-0.0442605	3.06658	-0.588045	0.55887	0.43419	0.409213
chr1_230832395_230964912	-0.0330733	3.72108	-0.431695	0.667623	0.567982	0.183797	0.0346695	7.46209	0.58799	0.558907	0.434206	0.244962
chr11_105423361_105428900	0.231399	0.836991	0.431691	0.667626	0.567982	0.126128	-0.0455102	2.27179	-0.587977	0.558915	0.434206	0.204042
chr4_83560246_83571602	-0.035037	2.02587	-0.4315	0.667764	0.56809	0.425901	-0.0730368	2.94091	-0.587892	0.558972	0.434234	0.384019
chr8_23197479_23199816	-0.052072	0.421387	-0.431489	0.667772	0.56809	0.504223	-0.0888662	0.974249	-0.587887	0.558976	0.434234	0.44338
chr2_148573932_148579227	-0.0279186	3.25997	-0.431488	0.667773	0.56809	0.441067	0.0577434	2.22914	0.587784	0.559044	0.434274	0.378954
chr21_40519944_40525736	0.0468922	0.655192	0.431409	0.66783	0.568134	0.416447	0.0437436	2.32854	0.587669	0.559121	0.434319	0.431295
chr2_216516048_216522245	0.0445183	2.04381	0.431371	0.667857	0.568148	0.185668	-0.0827296	2.4124	-0.587612	0.559159	0.434339	0.234064
chr16_31563159_31569899	-0.0552977	1.01589	-0.431358	0.667867	0.568148	0.390966	-0.0430212	2.74873	-0.587583	0.559178	0.434345	0.338595
chr1_24816126_24821132	-0.055392	0.552202	-0.431294	0.667913	0.568181	0.49357	-0.0542704	2.11948	-0.587477	0.559249	0.434386	0.401639
chr10_135256861_135269948	-0.0467303	1.44148	-0.43125	0.667945	0.568201	0.341623	0.0640409	3.88926	0.587409	0.559294	0.434404	0.329049
chr2_106232141_106254635	-0.0361397	3.31766	-0.43117	0.668003	0.568228	0.111474	-0.0321088	4.7529	-0.587408	0.559295	0.434404	0.211923
chr6_90974657_90976546	-0.0572904	1.76535	-0.431165	0.668006	0.568228	0.342775	-0.0639837	0.646842	-0.587363	0.559325	0.434414	0.329694
chr2_42030837_42043923	-0.0380832	2.22726	-0.431156	0.668013	0.568228	0.360578	0.0368965	3.71261	0.587322	0.559352	0.434414	0.320419
chr17_4278359_4283040	-0.0361208	4.20181	-0.431148	0.668019	0.568228	0.34475	0.0699664	2.32392	0.587318	0.559355	0.434414	0.333808
chr16_48979689_48982109	-0.0552488	1.88881	-0.431104	0.668051	0.56823	0.43847	-0.100206	0.85823	-0.587316	0.559356	0.434414	0.4074
chr10_15736691_15744627	-0.036707	2.47562	-0.431098	0.668055	0.56823	0.263185	0.0389558	2.98179	0.587268	0.559388	0.434428	0.27984
chr3_195949189_195950387	-0.0856024	1.38549	-0.431073	0.668073	0.56823	0.398153	0.107907	0.174899	0.58724	0.559407	0.434432	0.383333
chr8_19839997_19844117	0.0407485	1.86403	0.431042	0.668096	0.56823	0.206722	-0.0704607	1.59658	-0.587218	0.559421	0.434432	0.247596
chr7_40674326_40678417	-0.0221444	7.24716	-0.431039	0.668097	0.56823	0.200253	-0.0516916	1.64123	-0.58721	0.559427	0.434432	0.245085
chr8_161180_161987	-0.0341583	3.05887	-0.431031	0.668103	0.56823	0.406434	-0.091274	0.0280351	-0.587178	0.559448	0.434439	0.382479
chr16_48683346_48687580	-0.0515106	3.91706	-0.431019	0.668112	0.56823	0.502973	-0.0553247	1.97005	-0.587128	0.559481	0.434454	0.408072
chr5_157726207_157737012	-0.0378156	2.5949	-0.431013	0.668116	0.56823	0.128212	-0.0510987	3.8501	-0.587018	0.559555	0.434498	0.201886
chr19_32077291_32093644	-0.0338241	3.64711	-0.431005	0.668122	0.56823	0.463013	-0.0610891	3.57727	-0.586953	0.559598	0.434521	0.394599
chr3_170741238_170759444	-0.0518344	0.470562	-0.430906	0.668193	0.568273	0.145169	-0.0356911	4.62158	-0.586926	0.559616	0.434524	0.224615
chr10_118156818_118164605	0.03898	1.98944	0.430899	0.668199	0.568273	0.175898	0.0412478	2.70617	0.586903	0.559631	0.434528	0.23582
chr21_44769029_44772836	0.0273019	4.16223	0.430895	0.668202	0.568273	0.404924	-0.0863397	1.29162	-0.586824	0.559684	0.434557	0.379241
chr21_31169489_31171784	0.0516294	3.28232	0.430825	0.668252	0.568309	0.399523	0.0758305	1.06572	0.586765	0.559724	0.434574	0.4989
chr13_52634795_52637402	0.0598807	2.00544	0.430749	0.668307	0.568351	0.410739	-0.061591	1.24745	-0.58675	0.559733	0.434574	0.366561
chr13_24153348_24173902	0.0511783	1.46182	0.430713	0.668333	0.568365	0.414382	0.0473917	4.86485	0.586737	0.559742	0.434574	0.441747
chr7_148301941_148304483	0.115441	3.21043	0.430624	0.668398	0.568385	0.262696	0.0703729	1.18439	0.586686	0.559777	0.434589	0.283547
chr3_59294011_59298984	0.0457145	0.53753	0.430615	0.668404	0.568385	0.0950731	-0.055118	2.08263	-0.586672	0.559786	0.434589	0.181251
chr3_148057217_148060065	0.0396998	2.65554	0.430613	0.668406	0.568385	0.386059	-0.0782457	1.11003	-0.586589	0.559841	0.434614	0.363305
chr10_133363851_133370665	-0.0386854	1.9764	-0.43061	0.668407	0.568385	0.0928345	0.0689965	2.43163	0.586581	0.559846	0.434614	0.18331
chr11_126348299_126349888	-0.0215112	4.92272	-0.430603	0.668413	0.568385	0.417569	-0.0691149	0.604389	-0.586449	0.559934	0.434668	0.376533
chr18_58210109_58212491	0.0571668	2.0923	0.430571	0.668436	0.568397	0.353534	-0.0695041	1.00566	-0.586382	0.559979	0.434691	0.339018
chr1_220907996_220939362	-0.0344177	2.85131	-0.430534	0.668462	0.568398	0.408409	0.0475994	5.04803	0.586338	0.560008	0.434703	0.351778
chr4_67792680_67795751	0.0411029	3.06823	0.430529	0.668466	0.568398	0.314035	-0.0716312	1.58096	-0.586264	0.560058	0.43473	0.315954
chr10_4595651_4597537	0.0680281	1.06958	0.430515	0.668477	0.568398	0.197965	-0.0665383	0.673757	-0.586244	0.560071	0.434731	0.242076
chr1_211642743_211646897	0.0766863	3.18725	0.430502	0.668486	0.568398	0.320091	0.0582304	1.73483	0.586189	0.560108	0.43475	0.314226
chr16_49678703_49693702	0.08136	2.50474	0.430492	0.668493	0.568398	0.373285	-0.0523162	3.99907	-0.586064	0.560191	0.434799	0.472813
chr2_13122638_13129545	-0.0242181	2.85631	-0.43031	0.668624	0.568512	0.211985	-0.0627348	2.82437	-0.586027	0.560216	0.4348	0.251124
chrX_152422390_152427188	-0.0494511	1.4933	-0.430283	0.668644	0.568514	0.212756	-0.0601554	2.08432	-0.586025	0.560217	0.4348	0.251693
chr16_27191659_27195901	-0.0292721	3.30439	-0.430271	0.668653	0.568514	0.386332	0.0605937	2.33807	0.586013	0.560226	0.4348	0.352452
chr15_38871598_38879301	0.0450836	7.27419	0.430224	0.668686	0.568514	0.485485	0.0733751	2.78805	0.585972	0.560253	0.434811	0.446743
chr6_100216054_100218679	0.0466414	1.21614	0.430218	0.668691	0.568514	0.39753	0.0653528	0.985076	0.58593	0.56028	0.434816	0.362289
chr5_178930617_178932854	0.0409592	2.19218	0.430216	0.668692	0.568514	0.322286	-0.0645609	0.956032	-0.585922	0.560286	0.434816	0.318281
chr4_8793597_8795293	-0.039987	1.54436	-0.43018	0.668718	0.568514	0.503092	-0.10831	1.22308	-0.58591	0.560294	0.434816	0.459761
chr2_199218557_199225148	-0.0326681	2.4998	-0.430179	0.668719	0.568514	0.161924	-0.0422022	2.40487	-0.585878	0.560315	0.434818	0.227601
chr6_73140077_73143433	-0.0476571	2.46421	-0.430175	0.668722	0.568514	0.387909	0.0573449	1.43039	0.585862	0.560326	0.434818	0.350812
chr9_69030274_69030637	-0.0336896	3.35981	-0.430167	0.668728	0.568514	0.48804	-0.174451	-0.821406	-0.585833	0.560345	0.434818	0.462573
chr1_171805114_171810200	0.0503163	0.654183	0.430094	0.668781	0.568554	0.39951	0.0379608	2.51012	0.585823	0.560352	0.434818	0.422254
chr22_22234582_22237518	0.130002	0.0652074	0.430056	0.668808	0.568569	0.35816	0.0454795	1.87915	0.58582	0.560354	0.434818	0.326345
chr1_5057017_5083776	0.0426954	1.48218	0.430018	0.668835	0.568572	0.506907	-0.0827701	4.12186	-0.585781	0.56038	0.434827	0.442212
chr13_74772492_74779800	0.0380264	1.94956	0.430006	0.668844	0.568572	0.422676	0.0619238	2.62167	0.585738	0.560409	0.434829	0.37368
chr11_114345726_114349099	-0.0348884	3.89111	-0.430004	0.668846	0.568572	0.45693	-0.0521975	1.34534	-0.585735	0.560411	0.434829	0.432586
chr18_45808553_45820260	-0.0444499	2.11627	-0.429893	0.668926	0.568638	0.231385	-0.0331372	3.50735	-0.585728	0.560416	0.434829	0.267911
chr4_166458893_166461527	-0.0277208	3.81588	-0.429867	0.668945	0.568645	0.419633	0.057841	1.19561	0.585706	0.56043	0.43483	0.461548
chr4_113757364_113762724	0.0480391	0.346403	0.429822	0.668977	0.568661	0.376299	-0.0652291	1.95685	-0.585692	0.56044	0.43483	0.350075
chr4_164283800_164301422	-0.0423378	1.30169	-0.429813	0.668984	0.568661	0.18106	-0.0362359	3.97908	-0.585643	0.560472	0.434836	0.242512
chr16_7028417_7030731	0.0423728	0.95297	0.429774	0.669012	0.568666	0.445065	-0.104936	0.810632	-0.585634	0.560478	0.434836	0.414058
chr2_86152099_86153157	-0.041972	3.3119	-0.429766	0.669018	0.568666	0.284312	0.0819017	0.181457	0.585568	0.560522	0.434836	0.299986
chr2_122727628_122732182	-0.0272758	3.4696	-0.429759	0.669023	0.568666	0.490013	0.0478232	1.73343	0.585561	0.560527	0.434836	0.390344
chr10_132590714_132601191	0.14533	-0.209412	0.429689	0.669074	0.568701	0.17624	0.0640648	3.26972	0.585545	0.560538	0.434836	0.228392
chr2_171178321_171180582	0.0580164	1.06529	0.429666	0.66909	0.568701	0.273507	-0.0548308	0.982234	-0.585543	0.560539	0.434836	0.287151
chr18_12929258_12934026	-0.0657259	2.36201	-0.429631	0.669115	0.568701	0.433041	-0.0511722	2.1676	-0.585541	0.56054	0.434836	0.367962
chr1_226631117_226634927	-0.0359484	1.69133	-0.429613	0.669128	0.568701	0.258963	-0.0732353	2.0239	-0.585541	0.560541	0.434836	0.281817
chr3_66821927_66828376	0.0669962	0.157207	0.429598	0.669139	0.568701	0.331812	-0.0648145	2.22694	-0.585476	0.560584	0.434848	0.324061
chr8_133359081_133368753	-0.04425	2.03359	-0.429597	0.66914	0.568701	0.494205	-0.0717686	2.75031	-0.585469	0.560588	0.434848	0.423738
chr9_41922269_41924138	-0.0354247	1.47477	-0.429597	0.66914	0.568701	0.391252	-0.103909	0.61684	-0.585464	0.560591	0.434848	0.377605
chr10_34095174_34099663	0.0533524	2.24733	0.429564	0.669164	0.568713	0.437668	0.0573387	2.25068	0.585368	0.560656	0.434884	0.451582
chr3_184895258_184901633	0.360477	0.183915	0.429541	0.669181	0.568719	0.34138	0.0428594	3.00438	0.585333	0.560679	0.434892	0.461165
chr2_56077801_56089938	0.0684485	0.289676	0.42951	0.669203	0.568728	0.19502	-0.0429929	3.511	-0.585283	0.560712	0.434893	0.24529
chr22_37438857_37440119	-0.0313183	2.20088	-0.429469	0.669233	0.568728	0.435285	0.0822535	0.413246	0.585279	0.560715	0.434893	0.396404
chr9_130076975_130081509	0.049191	1.49905	0.429452	0.669245	0.568728	0.199407	0.0467498	2.25708	0.585279	0.560715	0.434893	0.246187
chr10_44321309_44341900	-0.0675268	0.498202	-0.429427	0.669263	0.568728	0.172902	-0.0439159	4.44474	-0.585212	0.56076	0.434902	0.232687
chr3_40397996_40404556	0.0355495	1.36413	0.42942	0.669268	0.568728	0.387567	0.0442765	2.44054	0.585209	0.560762	0.434902	0.338973
chr12_130396570_130400303	0.036133	1.86147	0.429401	0.669282	0.568728	0.29614	0.0680121	1.29977	0.585206	0.560764	0.434902	0.303962
chr15_75609948_75626892	0.0480933	2.17618	0.4294	0.669283	0.568728	0.284664	-0.0342268	3.96904	-0.585189	0.560775	0.434902	0.2897
chr10_36072400_36075370	-0.0634728	2.23311	-0.429392	0.669288	0.568728	0.487238	-0.0721205	1.20903	-0.585095	0.560838	0.434938	0.444671
chr20_4085103_4094876	0.0544247	0.592277	0.429382	0.669296	0.568728	0.449769	0.0438234	3.59785	0.585024	0.560885	0.434964	0.366063
chr3_123893396_123978863	-0.0363718	1.18151	-0.429369	0.669305	0.568728	0.37329	-0.0336081	6.7433	-0.584983	0.560913	0.434976	0.323297
chr5_10913951_10928075	-0.0643594	0.761085	-0.429269	0.669377	0.568786	0.435873	0.0276211	3.85639	0.584848	0.561003	0.434999	0.379682
chr3_142902418_142910092	-0.0270196	4.49516	-0.429229	0.669406	0.568804	0.508457	-0.0402076	2.68731	-0.584843	0.561007	0.434999	0.386798
chr6_56258852_56260931	-0.0467774	1.12966	-0.429193	0.669432	0.568812	0.361628	-0.0649957	0.899939	-0.584819	0.561022	0.434999	0.341637
chr20_51100882_51104611	-0.0354377	2.18099	-0.429178	0.669443	0.568812	0.383758	-0.0639492	1.5687	-0.584819	0.561023	0.434999	0.353675
chr12_125146022_125148469	0.0655097	1.38351	0.429173	0.669447	0.568812	0.440042	0.0926444	1.07214	0.5848	0.561035	0.434999	0.405299
chr15_26305264_26312737	-0.0634206	1.89092	-0.429043	0.66954	0.568884	0.358436	-0.0465723	2.522	-0.584799	0.561036	0.434999	0.327542
chr18_30768220_30770708	0.0603517	1.19729	0.429032	0.669549	0.568884	0.454082	0.074967	1.01589	0.584792	0.56104	0.434999	0.402964
chr7_154624007_154642630	-0.0551634	1.13076	-0.428999	0.669572	0.568887	0.474787	-0.0609013	3.88191	-0.58479	0.561042	0.434999	0.401345
chr11_77147708_77149656	-0.055221	0.830006	-0.428997	0.669574	0.568887	0.482433	-0.0890379	0.574777	-0.584765	0.561059	0.434999	0.462247
chr17_72189019_72199410	0.0594079	2.30418	0.428945	0.669612	0.568912	0.451324	0.0661864	4.00288	0.584762	0.56106	0.434999	0.393875
chr3_169013450_169020581	0.0509863	1.68798	0.428881	0.669658	0.568945	0.190115	-0.0418215	2.6567	-0.584721	0.561088	0.435003	0.243342
chr1_gl000192_random_455024_459153	0.0400138	1.50178	0.428834	0.669692	0.568962	0.41213	0.200004	1.77932	0.584711	0.561095	0.435003	0.410641
chr14_59134424_59136970	-0.0345306	3.50488	-0.428826	0.669698	0.568962	0.422533	0.0540875	1.10557	0.5847	0.561102	0.435003	0.453353
chr12_51234441_51239750	-0.0692184	1.57687	-0.428765	0.669742	0.568993	0.383131	-0.0421516	2.54532	-0.584578	0.561184	0.435016	0.335085
chr4_26794914_26805105	0.0374329	3.39921	0.428719	0.669775	0.569014	0.437182	0.0740837	3.1793	0.584575	0.561185	0.435016	0.392223
chr5_89613099_89615190	0.0277542	3.49734	0.428671	0.66981	0.569029	0.282742	-0.0685209	1.00284	-0.584568	0.56119	0.435016	0.295966
chr5_124262901_124265567	-0.0452785	1.55687	-0.428664	0.669815	0.569029	0.320306	-0.0623337	1.41712	-0.584561	0.561195	0.435016	0.316426
chr6_135149251_135154632	0.0419319	1.63386	0.428598	0.669863	0.569062	0.18935	-0.0405531	2.37229	-0.584535	0.561212	0.435016	0.243695
chr12_116732325_116734595	-0.0421845	1.71056	-0.428585	0.669872	0.569062	0.216858	-0.0548832	1.05971	-0.584508	0.56123	0.435016	0.254703
chrX_106998857_107004947	0.0368709	4.48554	0.428497	0.669936	0.569111	0.451082	0.0675194	2.2611	0.584482	0.561247	0.435016	0.39503
chr2_92055369_92068304	0.0344324	2.0939	0.428431	0.669984	0.569145	0.4729	-0.0567792	3.7539	-0.584471	0.561255	0.435016	0.395398
chr8_2139514_2156941	0.0439214	5.48583	0.428362	0.670033	0.569183	0.22545	0.045032	4.389	0.584466	0.561258	0.435016	0.260895
chr2_198180566_198182139	0.0307042	2.86345	0.428319	0.670064	0.569189	0.416588	-0.0872655	0.53133	-0.584451	0.561268	0.435016	0.387562
chr8_57543014_57552024	-0.0578913	0.805079	-0.428299	0.670079	0.569189	0.240774	-0.0555125	2.79463	-0.584449	0.561269	0.435016	0.268716
chrX_16402026_16404572	0.103486	0.129999	0.428292	0.670084	0.569189	0.272489	-0.0657775	1.01904	-0.584441	0.561275	0.435016	0.289049
chr1_158142010_158144453	0.0407644	2.64681	0.428288	0.670087	0.569189	0.387948	-0.0574762	0.797614	-0.584436	0.561278	0.435016	0.351264
chr3_137630624_137633763	-0.0407248	1.87618	-0.428278	0.670094	0.569189	0.370762	-0.0697731	1.18218	-0.584423	0.561287	0.435016	0.349804
chr16_88356104_88366756	-0.0475295	1.35471	-0.428211	0.670143	0.569223	0.200427	0.0485759	3.79583	0.584414	0.561293	0.435016	0.246308
chr6_96063864_96066929	0.030961	3.13366	0.428195	0.670155	0.569223	0.461049	-0.0466819	1.29781	-0.584332	0.561347	0.435044	0.375591
chr12_64741415_64747155	-0.0425189	2.79331	-0.428169	0.670173	0.569229	0.504357	-0.044884	2.26539	-0.584307	0.561365	0.435044	0.392013
chr8_19230845_19232467	-0.0489601	1.53761	-0.428155	0.670183	0.569229	0.412252	0.0700595	0.472898	0.584304	0.561367	0.435044	0.374569
chr2_171414130_171418441	-0.0505773	1.05701	-0.428088	0.670231	0.569264	0.284648	-0.0383273	2.19606	-0.584203	0.561434	0.435083	0.290037
chr10_18509468_18511574	0.057174	1.34467	0.428067	0.670247	0.569268	0.145489	-0.0621997	0.821265	-0.58414	0.561476	0.4351	0.209269
chr3_149701084_149715656	0.0371104	4.54818	0.428001	0.670294	0.569303	0.336	0.0291883	3.83524	0.584128	0.561484	0.4351	0.308395
chr5_129247055_129249000	-0.0454238	1.28986	-0.427978	0.670312	0.569308	0.153008	-0.0578049	0.717618	-0.584099	0.561503	0.435106	0.214987
chr1_176866970_176884886	-0.266967	1.95168	-0.427946	0.670335	0.569319	0.34958	-0.0372488	4.21492	-0.584064	0.561527	0.435115	0.317079
chr20_60252401_60260841	-0.0396099	3.96646	-0.427895	0.670371	0.569335	0.465511	-0.138148	2.31054	-0.584017	0.561558	0.435129	0.439103
chr12_2364957_2367367	0.165069	1.59669	0.42789	0.670375	0.569335	0.474196	-0.0714539	1.70409	-0.583939	0.56161	0.435152	0.412123
chr2_8828591_8840039	0.064007	2.45739	0.427872	0.670388	0.569337	0.379924	0.0485073	3.99071	0.583904	0.561633	0.435152	0.339682
chr7_150971371_150986760	-0.0465004	1.88676	-0.427854	0.670401	0.569339	0.451698	0.0476658	4.74656	0.583897	0.561638	0.435152	0.372828
chr13_21518689_21531023	0.0447774	0.975582	0.427819	0.670427	0.569353	0.371307	0.0583025	3.55691	0.583877	0.561652	0.435152	0.342999
chr5_143975816_143978929	-0.0611848	0.358394	-0.427761	0.670468	0.569381	0.339037	0.0677918	1.55324	0.583864	0.56166	0.435152	0.329984
chr7_88088964_88103397	0.0628003	1.27311	0.427716	0.670501	0.569393	0.350928	-0.0487536	3.58712	-0.583862	0.561662	0.435152	0.325675
chr4_83603783_83606259	0.0492369	0.439218	0.427713	0.670503	0.569393	0.371778	-0.0721579	0.927147	-0.583826	0.561686	0.435161	0.351836
chr22_47940576_47952073	-0.0214086	4.23744	-0.427688	0.670521	0.5694	0.254194	0.0942959	3.18442	0.583779	0.561717	0.435168	0.28216
chr13_20909552_20911580	-0.0422873	0.509699	-0.427631	0.670562	0.569413	0.2226	0.0737199	0.759315	0.58377	0.561723	0.435168	0.258491
chr10_72266673_72273746	-0.0506228	1.01358	-0.427624	0.670567	0.569413	0.324697	0.0771137	2.57472	0.583761	0.561729	0.435168	0.324914
chr3_144394222_144396962	0.0486517	1.15541	0.427611	0.670577	0.569413	0.370897	-0.0677069	1.09226	-0.583723	0.561754	0.43517	0.348836
chr8_123480096_123483042	0.0230739	3.48059	0.427607	0.67058	0.569413	0.482358	0.0499194	1.32682	0.583721	0.561756	0.43517	0.416979
chr10_5209008_5211629	0.0401983	1.02464	0.42754	0.670628	0.569416	0.320487	-0.072714	1.33541	-0.583699	0.561771	0.435173	0.320731
chr1_222542857_222548457	0.074811	3.30661	0.427533	0.670633	0.569416	0.467299	-0.0631166	2.07104	-0.583675	0.561787	0.435177	0.400024
chr3_184981361_184984630	0.0671092	3.4462	0.427524	0.67064	0.569416	0.495682	0.0604343	1.38195	0.583651	0.561803	0.43518	0.426646
chr7_31525127_31528148	-0.0409618	3.63251	-0.427514	0.670648	0.569416	0.417757	0.0831494	2.03979	0.583528	0.561885	0.43523	0.386291
chr3_27733639_27737598	0.0318834	1.93263	0.427468	0.670681	0.569416	0.432225	0.0736765	1.97064	0.583482	0.561916	0.435235	0.389193
chr5_143637395_143638424	-0.0549042	1.44044	-0.427443	0.670699	0.569416	0.387354	-0.114573	-0.160948	-0.583481	0.561916	0.435235	0.378427
chr11_13275444_13298590	-0.0388021	7.60625	-0.427437	0.670703	0.569416	0.501566	0.0628721	5.22456	0.583464	0.561928	0.435235	0.418679
chr10_122584872_122594946	0.038598	2.00097	0.427411	0.670722	0.569416	0.17569	-0.0743744	2.95192	-0.583378	0.561985	0.435258	0.227699
chr3_13655243_13671321	0.0364182	2.28601	0.427402	0.670728	0.569416	0.171118	0.0595569	3.85142	0.583366	0.561993	0.435258	0.226058
chr3_183160550_183162450	0.0411852	1.5595	0.427394	0.670734	0.569416	0.395394	0.107675	0.462355	0.583358	0.561998	0.435258	0.381927
chr4_129699716_129703833	-0.0480887	2.9968	-0.427393	0.670735	0.569416	0.201482	-0.045621	1.97673	-0.583339	0.562011	0.435258	0.247969
chr16_32425222_32429322	-0.0617193	2.4478	-0.427379	0.670745	0.569416	0.442383	-0.116009	1.44093	-0.583311	0.56203	0.435258	0.416686
chr7_107927962_107933812	-0.0206692	5.23404	-0.427362	0.670757	0.569416	0.0648519	-0.0406666	2.49331	-0.583296	0.56204	0.435258	0.173267
chr9_114625292_114628862	0.110748	2.65049	0.427347	0.670768	0.569416	0.458437	0.0551341	1.56692	0.583295	0.56204	0.435258	0.437969
chr10_50278478_50287635	0.0344478	3.93149	0.42734	0.670773	0.569416	0.241346	0.0354016	3.45954	0.583202	0.562103	0.435285	0.271538
chr12_66031284_66037388	-0.0377881	3.74097	-0.427322	0.670786	0.569416	0.330708	-0.0550227	2.4481	-0.58319	0.562111	0.435285	0.319089
chr1_158870067_158883147	-0.0490718	1.61467	-0.427291	0.670809	0.569416	0.475187	0.0939238	3.36815	0.583171	0.562123	0.435285	0.428983
chr15_84301579_84304131	0.0676822	1.23292	0.427288	0.67081	0.569416	0.382909	-0.0687825	0.991376	-0.583163	0.562129	0.435285	0.499827
chr3_140579386_140582557	0.0479747	0.897027	0.42721	0.670867	0.569416	0.270701	0.0497998	1.69667	0.583156	0.562133	0.435285	0.285065
chr1_43573623_43581986	-0.065731	-1.04205	-0.427206	0.67087	0.569416	0.188151	-0.0325762	3.25513	-0.583137	0.562146	0.435286	0.249742
chr1_237159236_237167821	0.0494832	3.82725	0.427194	0.670879	0.569416	0.492182	-0.0869313	2.38727	-0.583117	0.562159	0.435287	0.435485
chr10_128249313_128252449	0.0515593	0.537942	0.42718	0.670889	0.569416	0.404949	0.0776021	1.22302	0.583074	0.562188	0.435293	0.375265
chr7_101109254_101146061	-0.0550088	2.85377	-0.427173	0.670894	0.569416	0.134286	0.036731	5.41968	0.583051	0.562204	0.435293	0.217869
chr16_48974632_48979480	-0.0353192	3.58589	-0.42717	0.670897	0.569416	0.474143	-0.0745841	1.72565	-0.583038	0.562212	0.435293	0.415044
chr22_32375841_32409936	0.0366745	2.16577	0.427155	0.670907	0.569416	0.381531	0.0286776	5.61185	0.583038	0.562213	0.435293	0.323025
chr10_1542968_1547537	0.0270534	4.00779	0.427151	0.67091	0.569416	0.34773	-0.0947028	1.51377	-0.583006	0.562234	0.4353	0.345789
chr1_220758218_220759795	0.0496122	1.97736	0.42714	0.670918	0.569416	0.353177	-0.0625485	0.454462	-0.582934	0.562282	0.435325	0.335743
chr2_151840869_151843592	-0.0379329	4.19051	-0.427137	0.67092	0.569416	0.358819	-0.0726232	1.26567	-0.582866	0.562327	0.435344	0.344385
chr10_115952176_115957386	-0.0467607	2.24528	-0.427133	0.670923	0.569416	0.165919	-0.0477135	2.18392	-0.582863	0.56233	0.435344	0.226863
chr11_60398493_60402518	-0.0652176	0.265524	-0.427132	0.670923	0.569416	0.425827	-0.0724614	1.56566	-0.582834	0.562349	0.435349	0.480979
chr14_22856562_22860811	0.0719921	0.372394	0.427105	0.670943	0.569422	0.475544	0.0875961	2.54709	0.582795	0.562374	0.435355	0.425506
chr11_66843176_66845612	0.236101	-0.996548	0.42705	0.670983	0.569422	0.349968	0.0819691	1.23575	0.582765	0.562395	0.435355	0.342922
chrY_10023669_10024780	0.158387	0.527386	0.427042	0.670989	0.569422	0.459575	-0.140696	0.235392	-0.582749	0.562406	0.435355	0.502028
chr15_29718807_29728697	-0.0776427	1.86442	-0.427037	0.670992	0.569422	0.362029	-0.0844596	2.90619	-0.582741	0.562411	0.435355	0.351634
chr22_39666277_39668252	0.0508704	2.32392	0.42702	0.671005	0.569422	0.429043	0.0739277	0.926854	0.582724	0.562422	0.435355	0.387625
chr6_100738315_100741001	0.0676599	5.08877	0.427016	0.671008	0.569422	0.370788	0.0859295	1.06095	0.582718	0.562427	0.435355	0.357868
chr14_106042249_106045051	-0.0351759	1.34174	-0.427016	0.671008	0.569422	0.121437	0.0653702	2.5223	0.582638	0.56248	0.435386	0.194696
chr1_201523364_201527400	0.0370605	3.34647	0.426983	0.671032	0.569434	0.465575	0.0736986	1.644	0.582602	0.562504	0.435395	0.459564
chr16_18288042_18290701	0.0673359	1.37188	0.426928	0.671072	0.569461	0.366806	-0.0891186	0.838456	-0.582564	0.562529	0.4354	0.356559
chr13_40936382_40939777	-0.0751259	1.41738	-0.426863	0.671119	0.569495	0.50927	-0.0520121	1.79748	-0.582546	0.562541	0.4354	0.407477
chr3_31740230_31753720	-0.112977	0.11926	-0.42684	0.671135	0.5695	0.389312	-0.0377584	3.66225	-0.58253	0.562552	0.4354	0.33384
chr8_117252528_117260396	-0.056884	0.294558	-0.426807	0.671159	0.569503	0.46631	0.0440034	2.92475	0.582522	0.562557	0.4354	0.412855
chr1_182873155_182875775	-0.06283	1.12098	-0.426804	0.671161	0.569503	0.0570578	-0.0469541	1.17619	-0.58247	0.562592	0.4354	0.169418
chr6_106518907_106520574	0.0342481	4.99902	0.426721	0.671221	0.569537	0.486037	0.0612211	0.717469	0.58246	0.562599	0.4354	0.408467
chr5_121976767_121986449	0.0450329	0.495655	0.42672	0.671222	0.569537	0.480161	0.054546	3.29025	0.582455	0.562602	0.4354	0.39676
chr16_28640791_28645367	-0.0420445	2.54187	-0.426697	0.671239	0.569537	0.491086	0.0518658	2.21487	0.582452	0.562604	0.4354	0.398332
chr19_30801901_30811863	0.0438925	3.91939	0.426691	0.671243	0.569537	0.450595	-0.0801738	2.67343	-0.582409	0.562633	0.435413	0.474968
chr10_132541660_132547639	0.0661189	1.07654	0.426657	0.671268	0.56955	0.171324	0.0765951	2.31032	0.582363	0.562663	0.435427	0.224985
chr13_37480247_37481785	0.043403	3.59651	0.426621	0.671294	0.569562	0.217899	-0.0707013	0.362807	-0.582344	0.562676	0.435428	0.255418
chr15_77261137_77263263	0.065478	0.677839	0.426608	0.671304	0.569562	0.357899	0.0762895	0.789945	0.582303	0.562704	0.435428	0.345633
chr1_171108241_171114350	0.0410959	5.25356	0.42659	0.671316	0.569564	0.401083	-0.0644365	2.05563	-0.582294	0.56271	0.435428	0.364425
chr4_185443068_185445017	-0.0433246	1.58807	-0.426542	0.671351	0.569586	0.371191	-0.0724094	0.972963	-0.582293	0.56271	0.435428	0.351898
chr7_131392892_131397331	0.0314195	3.97153	0.426481	0.671395	0.569611	0.462299	-0.043954	2.01973	-0.582204	0.56277	0.435455	0.414577
chr19_20356908_20359587	0.044756	3.48122	0.426472	0.671402	0.569611	0.371047	-0.0951603	0.937564	-0.582182	0.562785	0.435455	0.361585
chr13_27504771_27510398	-0.0311376	2.98383	-0.426445	0.671421	0.569611	0.164802	0.0548641	2.18935	0.582176	0.562788	0.435455	0.223405
chr16_32377694_32389267	-0.0403398	2.78029	-0.426445	0.671421	0.569611	0.335801	0.150781	2.91391	0.582171	0.562792	0.435455	0.348876
chr16_80687518_80689169	0.0319462	4.03744	0.426392	0.67146	0.569637	0.423073	-0.0765208	0.496116	-0.582148	0.562808	0.435457	0.385886
chr16_33323295_33325133	0.05387	0.387586	0.426378	0.67147	0.569637	0.393657	0.24316	0.558468	0.582114	0.56283	0.435465	0.400737
chr18_30777215_30781084	0.0471088	1.36554	0.426327	0.671507	0.569662	0.505555	0.0723205	1.6146	0.582065	0.562863	0.435474	0.434997
chrX_68754092_68758107	-0.0627253	2.82909	-0.426307	0.671521	0.569664	0.283885	0.0437398	2.01422	0.582062	0.562865	0.435474	0.290914
chr3_157336175_157346272	-0.0544628	1.96935	-0.42629	0.671534	0.569665	0.465504	0.071666	4.00707	0.582038	0.562881	0.435477	0.407664
chr5_125745818_125751573	0.0347863	4.04089	0.426225	0.67158	0.569698	0.159682	-0.0494328	2.42303	-0.581994	0.562911	0.43549	0.222402
chr13_20194981_20205456	-0.0324167	3.7583	-0.426211	0.671591	0.569698	0.161056	-0.0351989	3.35378	-0.581922	0.562958	0.435508	0.233973
chr17_16898083_16913540	-0.0349612	3.50331	-0.426179	0.671614	0.56971	0.395707	0.0764092	4.55487	0.581895	0.562976	0.435508	0.369122
chr5_133375809_133391629	-0.0765486	1.15881	-0.426127	0.671651	0.569717	0.196028	-0.0554093	3.94782	-0.581889	0.56298	0.435508	0.242465
chr17_6814881_6826655	-0.0377365	1.59565	-0.426112	0.671662	0.569717	0.261071	-0.048581	3.85803	-0.581888	0.562981	0.435508	0.279985
chr6_161716169_161718241	0.0380788	4.61367	0.426092	0.671677	0.569717	0.28347	0.0830694	0.53028	0.581834	0.563017	0.435526	0.300167
chr15_32243465_32287714	-0.0487773	1.34462	-0.426087	0.67168	0.569717	0.485834	-0.0354759	5.59282	-0.581801	0.56304	0.435533	0.38625
chr5_147602810_147609507	-0.0247262	3.95955	-0.426076	0.671688	0.569717	0.377016	0.0798341	2.65591	0.581768	0.563062	0.435541	0.35931
chr22_41124275_41131489	-0.0558421	2.26453	-0.426071	0.671692	0.569717	0.497232	0.0547283	2.77514	0.581658	0.563135	0.435585	0.405949
chr5_100434457_100435707	0.057635	2.91578	0.425998	0.671745	0.569717	0.277139	-0.0887028	0.236937	-0.581611	0.563167	0.435599	0.297104
chr8_140320123_140336456	-0.0370539	4.61406	-0.425996	0.671746	0.569717	0.480412	-0.0698077	3.5101	-0.581558	0.563202	0.435616	0.414791
chr5_39735653_39738370	-0.0494221	3.89514	-0.425995	0.671747	0.569717	0.499304	0.0667913	1.30472	0.58154	0.563214	0.435616	0.42252
chr3_138636510_138639204	-0.0390483	2.23154	-0.425989	0.671751	0.569717	0.199614	0.0564295	1.3856	0.581429	0.563288	0.435648	0.244535
chr11_21536493_21543530	0.0280307	1.90388	0.425974	0.671762	0.569717	0.111388	-0.0516776	2.35215	-0.581421	0.563294	0.435648	0.191989
chr11_110224113_110227158	-0.0281864	5.93885	-0.425972	0.671764	0.569717	0.223343	-0.0468265	1.36803	-0.58141	0.563301	0.435648	0.259856
chr19_23459387_23461322	-0.0411193	2.74381	-0.425963	0.671771	0.569717	0.495249	-0.0597278	0.755724	-0.581403	0.563306	0.435648	0.4266
chr4_149404637_149407385	-0.0598067	1.95839	-0.425942	0.671786	0.569717	0.387482	-0.06066	1.00546	-0.581336	0.563351	0.435672	0.354163
chr9_45748061_45750534	0.0336738	2.10629	0.425935	0.67179	0.569717	0.442679	-0.326757	0.467951	-0.581268	0.563396	0.435695	0.442304
chr2_204730449_204731800	0.0542724	3.0241	0.425857	0.671847	0.569757	0.498531	-0.0657961	0.310417	-0.581253	0.563406	0.435695	0.421049
chr2_11232593_11250558	-0.0292084	2.1379	-0.425828	0.671868	0.569757	0.181336	0.0346424	4.64748	0.581221	0.563428	0.435696	0.244699
chrX_152669381_152673905	-0.105269	0.201082	-0.425826	0.67187	0.569757	0.320273	-0.0547211	1.95845	-0.5812	0.563441	0.435696	0.313672
chr2_129654799_129661842	0.150111	-0.422683	0.425807	0.671883	0.569757	0.363908	-0.0698407	2.84802	-0.581197	0.563444	0.435696	0.34635
chr13_60839417_60844206	0.0620462	1.63362	0.425792	0.671895	0.569757	0.247804	-0.0474622	2.05231	-0.58106	0.563535	0.435753	0.273009
chr16_32222501_32223870	-0.0439637	1.34164	-0.425781	0.671902	0.569757	0.449043	0.41404	-0.267353	0.580977	0.563591	0.435772	0.450128
chr11_123205243_123218075	0.0475201	3.15652	0.425767	0.671912	0.569757	0.21289	-0.0359125	3.7044	-0.580959	0.563603	0.435772	0.258712
chr9_75161830_75163807	0.0621467	-0.0742961	0.425751	0.671924	0.569757	0.222009	-0.0593645	0.912048	-0.580958	0.563603	0.435772	0.258016
chr9_87769146_87773509	0.0470777	1.66397	0.425713	0.671952	0.569772	0.25853	0.0747898	1.79569	0.580949	0.56361	0.435772	0.282377
chr4_174821859_174825785	-0.0346641	2.81293	-0.425689	0.671969	0.569777	0.476399	0.0750011	2.07909	0.580907	0.563637	0.435779	0.417236
chr22_30654989_30657274	-0.0765646	1.10739	-0.42566	0.67199	0.569782	0.506304	0.0756517	1.02271	0.580899	0.563643	0.435779	0.435694
chr6_129708042_129714265	0.0429703	0.577163	0.425652	0.671996	0.569782	0.48517	0.0525321	2.63524	0.580826	0.563692	0.435787	0.396906
chr2_75939229_75963892	0.0644658	0.233176	0.425572	0.672054	0.569818	0.296167	-0.0292833	4.79989	-0.580821	0.563695	0.435787	0.295558
chr12_94421183_94426383	0.0763746	2.08541	0.425564	0.672059	0.569818	0.372325	-0.0694999	2.02315	-0.580809	0.563703	0.435787	0.351268
chr5_113757710_113766846	-0.0263716	2.71384	-0.425549	0.67207	0.569818	0.112832	-0.0469691	3.06853	-0.580802	0.563708	0.435787	0.195608
chr6_104771511_104772790	-0.0407331	0.823255	-0.425519	0.672092	0.569825	0.2737	0.0625489	0.391708	0.58078	0.563723	0.435787	0.289633
chr4_3263322_3268058	0.0561384	0.753701	0.425508	0.6721	0.569825	0.137254	0.054132	2.3568	0.580732	0.563755	0.435787	0.206713
chr4_139415101_139440357	0.0561831	3.36975	0.425467	0.672129	0.569829	0.47531	0.0554965	4.8299	0.580732	0.563755	0.435787	0.396057
chr3_148023210_148024288	0.0319591	4.5069	0.425465	0.672131	0.569829	0.363785	0.087342	-0.120845	0.580729	0.563757	0.435787	0.354202
chr17_2441479_2446493	0.0448936	2.23366	0.425439	0.67215	0.569829	0.368901	-0.0479355	1.98618	-0.580715	0.563766	0.435787	0.33461
chr10_23205405_23211148	-0.0471814	1.80983	-0.425429	0.672157	0.569829	0.223083	0.0391728	2.34029	0.580715	0.563766	0.435787	0.497985
chr12_119709358_119738993	0.0891053	0.490393	0.425413	0.672169	0.569829	0.40032	-0.0659995	4.38671	-0.580692	0.563782	0.435789	0.36548
chr7_148128722_148132601	0.0604642	0.715213	0.425409	0.672172	0.569829	0.15403	-0.0708791	1.73859	-0.580603	0.563841	0.435823	0.214159
chr7_42017476_42019383	0.0352861	2.3733	0.42529	0.672258	0.569878	0.31806	-0.0704209	0.555508	-0.580578	0.563858	0.435827	0.318905
chr10_88322291_88326942	0.123594	-0.309836	0.425279	0.672266	0.569878	0.411275	-0.0467871	2.27712	-0.580493	0.563915	0.435859	0.35379
chr14_81465088_81468341	-0.0403405	1.29875	-0.425265	0.672276	0.569878	0.333988	-0.071295	1.17818	-0.580435	0.563953	0.435877	0.329035
chr12_76606294_76609238	0.0298111	4.64636	0.425259	0.67228	0.569878	0.325884	-0.0503649	1.39404	-0.580223	0.564096	0.435965	0.314743
chr15_102418953_102428456	-0.0496291	1.84786	-0.425255	0.672284	0.569878	0.121718	-0.0394894	3.16245	-0.580217	0.5641	0.435965	0.207743
chr3_38132896_38143273	0.306783	-0.0308519	0.425232	0.6723	0.569878	0.19475	-0.0322556	3.47889	-0.580181	0.564124	0.43597	0.474877
chr10_44498939_44513716	-0.0276296	2.36289	-0.42522	0.672308	0.569878	0.194095	0.0650138	3.48529	0.580171	0.564131	0.43597	0.240334
chr6_14168667_14170377	0.0342174	2.48724	0.425218	0.67231	0.569878	0.402806	0.0634548	0.506395	0.580103	0.564176	0.435991	0.365139
chr11_118699745_118701762	-0.0421295	1.50272	-0.425188	0.672332	0.569884	0.310869	0.0566281	0.813831	0.58009	0.564185	0.435991	0.507219
chr12_104615837_104620062	-0.0381299	3.813	-0.425178	0.672339	0.569884	0.390274	0.0455961	2.4397	0.579984	0.564256	0.436019	0.450685
chr9_68468632_68469413	0.0310325	2.47689	0.425149	0.67236	0.569894	0.492726	0.131674	-0.207206	0.579968	0.564266	0.436019	0.456866
chr14_62409820_62422937	0.143828	0.844962	0.425115	0.672385	0.569907	0.33372	-0.0399741	3.63457	-0.579949	0.564279	0.436019	0.313002
chr20_13871426_13881571	0.0362551	3.46864	0.425038	0.672441	0.569948	0.409773	-0.0404759	3.04603	-0.579945	0.564282	0.436019	0.345937
chr7_137135989_137138089	-0.0314498	2.46003	-0.424999	0.672468	0.569957	0.159454	-0.0617091	0.954988	-0.579945	0.564282	0.436019	0.218612
chr14_106220189_106222166	-0.0876512	0.441165	-0.424994	0.672472	0.569957	0.395346	-0.085847	0.274381	-0.579908	0.564307	0.436023	0.374075
chr3_104827589_104831346	-0.027382	3.62774	-0.424977	0.672485	0.569958	0.314493	-0.0596731	1.48231	-0.579893	0.564317	0.436023	0.312806
chr7_159084205_159089282	-0.0443449	1.95898	-0.424935	0.672515	0.569966	0.332011	-0.0748315	1.81181	-0.579875	0.564329	0.436023	0.329291
chr10_128107339_128118034	-0.0350716	1.80008	-0.424934	0.672516	0.569966	0.339123	0.0545422	3.1273	0.579869	0.564333	0.436023	0.324025
chr6_97299457_97320778	-0.0382092	1.73515	-0.424904	0.672538	0.569976	0.435682	0.0246092	4.3143	0.579772	0.564398	0.436057	0.373632
chr18_43877580_43901318	0.0456068	0.685798	0.424837	0.672586	0.569984	0.347621	0.0295771	4.77978	0.579744	0.564416	0.436057	0.313422
chr20_116464_142285	-0.0613456	3.98903	-0.424818	0.6726	0.569984	0.508811	0.0428274	5.36258	0.579741	0.564419	0.436057	0.393456
chr13_74835491_74838101	-0.0455067	3.05372	-0.424801	0.672612	0.569984	0.466738	-0.102734	1.25435	-0.579708	0.564441	0.436064	0.428508
chr6_17212248_17216882	0.0194279	3.59507	0.424789	0.672621	0.569984	0.400635	-0.0401842	2.29945	-0.57962	0.564499	0.436082	0.341859
chr1_160096293_160114683	-0.051048	0.976518	-0.424757	0.672644	0.569984	0.379377	-0.0339974	4.59679	-0.57962	0.564499	0.436082	0.32727
chr11_92689091_92714365	-0.0599025	0.512479	-0.424711	0.672677	0.569984	0.454558	-0.0408768	4.92734	-0.579615	0.564503	0.436082	0.365274
chrUn_gl000216_165567_166909	0.0325342	6.41861	0.4247	0.672686	0.569984	0.443048	-0.174919	0.752908	-0.579444	0.564617	0.436147	0.430653
chr3_36679426_36682547	0.079112	3.07783	0.424692	0.672691	0.569984	0.331698	-0.067361	1.16605	-0.579443	0.564618	0.436147	0.326172
chr1_234949157_234950761	-0.0397269	1.54799	-0.424688	0.672694	0.569984	0.37942	-0.180853	-0.170071	-0.579387	0.564656	0.436163	0.384828
chr19_28924955_28935167	0.053524	1.79867	0.424683	0.672697	0.569984	0.237456	0.0526675	3.12769	0.579367	0.564669	0.436163	0.267478
chr5_160352092_160364419	-0.0713359	1.88191	-0.424683	0.672698	0.569984	0.409302	-0.0783281	2.92049	-0.579356	0.564677	0.436163	0.379079
chr4_121904769_121907464	-0.0455731	2.02868	-0.424666	0.67271	0.569984	0.366981	0.0547111	1.1518	0.579284	0.564724	0.43619	0.339121
chr6_122810750_122812638	0.046721	5.08486	0.424653	0.67272	0.569984	0.401246	0.08966	0.684301	0.579253	0.564745	0.436197	0.379712
chr18_15389798_15392961	0.0562892	0.78114	0.424643	0.672727	0.569984	0.46327	-0.141668	1.41152	-0.579218	0.564769	0.436205	0.438984
chr15_47928250_47936694	0.103535	0.023495	0.424639	0.67273	0.569984	0.324606	-0.0347777	2.96648	-0.579178	0.564796	0.436216	0.30701
chr7_24164026_24187810	-0.0518524	1.81819	-0.424632	0.672735	0.569984	0.31839	-0.0596865	4.25501	-0.579134	0.564825	0.436229	0.315173
chr4_111479341_111486578	0.0556215	1.27992	0.424628	0.672738	0.569984	0.502924	0.0404158	2.50183	0.579111	0.56484	0.436231	0.384494
chr7_57660754_57661615	-0.0406481	1.30474	-0.424603	0.672756	0.569984	0.496802	-0.163121	-0.483071	-0.579045	0.564884	0.436254	0.481705
chr1_21546386_21549126	0.0454408	2.67591	0.424598	0.67276	0.569984	0.444162	-0.103807	1.19326	-0.579008	0.564909	0.436263	0.41405
chr1_68392825_68395474	-0.0381314	1.32118	-0.42452	0.672816	0.570024	0.236923	-0.0522841	1.3218	-0.578974	0.564932	0.43627	0.267236
chr16_24585969_24592336	-0.0575494	1.42068	-0.424501	0.67283	0.570024	0.458331	-0.0520421	2.43614	-0.578872	0.565001	0.436293	0.38344
chr11_107787691_107791696	-0.0327129	5.23552	-0.424491	0.672837	0.570024	0.459729	0.0643212	2.17006	0.578862	0.565007	0.436293	0.39828
chr12_120006628_120010323	0.0415456	3.16725	0.424415	0.672892	0.570029	0.392056	-0.0454465	1.4902	-0.578847	0.565018	0.436293	0.34384
chr17_68079289_68080331	0.0576558	1.67057	0.424407	0.672898	0.570029	0.283344	-0.107277	0.12628	-0.578835	0.565026	0.436293	0.304998
chr22_48356290_48372964	0.0418416	3.07803	0.424406	0.672899	0.570029	0.175895	0.0703261	3.78834	0.578823	0.565033	0.436293	0.228401
chr10_129614949_129646133	-0.0521025	0.651435	-0.424399	0.672904	0.570029	0.25929	0.0330708	5.50854	0.57882	0.565035	0.436293	0.280824
chr5_34667841_34675894	-0.0451928	2.15154	-0.424392	0.672909	0.570029	0.477031	-0.0735672	2.53509	-0.578796	0.565052	0.436296	0.416889
chr17_33889651_33894005	-0.0308674	1.58019	-0.42439	0.67291	0.570029	0.197024	-0.0530878	2.30378	-0.578768	0.565071	0.436301	0.243885
chr6_107996713_108009561	-0.0281821	4.22755	-0.424373	0.672923	0.57003	0.491693	0.043399	3.93083	0.578741	0.565088	0.436306	0.385613
chr12_65232651_65239764	0.0631991	0.781943	0.424329	0.672954	0.570039	0.281312	-0.0641339	2.42602	-0.578709	0.56511	0.436314	0.294885
chr5_2330288_2336571	-0.0355676	2.84107	-0.424327	0.672956	0.570039	0.49421	-0.110626	1.95553	-0.578628	0.565164	0.436344	0.450516
chr18_55645037_55705266	-0.0441059	0.91516	-0.424274	0.672994	0.570053	0.0977705	-0.0273384	6.28155	-0.578589	0.56519	0.436351	0.215485
chr7_45176345_45177818	0.0391855	3.05693	0.424255	0.673008	0.570053	0.414532	0.083996	0.460705	0.57858	0.565196	0.436351	0.385618
chr3_153474003_153475351	-0.041677	3.0003	-0.424247	0.673014	0.570053	0.357315	-0.0696823	0.40477	-0.578543	0.565221	0.43636	0.342794
chr13_29685342_29689463	-0.0414104	1.73466	-0.424203	0.673046	0.570053	0.349681	-0.0649889	1.63599	-0.578521	0.565236	0.436362	0.335876
chr4_14108773_14112024	0.142966	-0.305411	0.424184	0.67306	0.570053	0.32227	0.0746569	1.38923	0.578462	0.565275	0.436362	0.323346
chr1_185002864_185005907	-0.0693599	0.350724	-0.424183	0.67306	0.570053	0.403821	0.0474377	1.57936	0.578458	0.565278	0.436362	0.449972
chr7_5832829_5834791	-0.0283453	2.18248	-0.424175	0.673066	0.570053	0.106988	0.0594105	0.917604	0.578452	0.565282	0.436362	0.187867
chr10_26336758_26338974	0.0424132	6.41994	0.424172	0.673068	0.570053	0.471046	0.0736604	0.950762	0.578449	0.565284	0.436362	0.457441
chr10_25348244_25353738	0.0412863	0.934154	0.42416	0.673077	0.570053	0.18886	0.0411273	2.59304	0.578413	0.565308	0.436362	0.243864
chr13_110147022_110154025	-0.0403697	2.07573	-0.424155	0.67308	0.570053	0.367146	0.048272	2.72995	0.578412	0.565309	0.436362	0.334563
chr11_102541970_102551140	0.0607757	1.01069	0.424096	0.673123	0.570078	0.39368	0.0474949	2.78064	0.578396	0.56532	0.436362	0.454745
chr4_54635295_54639162	0.0372112	2.09871	0.424087	0.67313	0.570078	0.389836	-0.0487317	1.56063	-0.578327	0.565366	0.436379	0.346088
chr16_65570163_65571375	-0.0603925	0.742232	-0.424033	0.673169	0.57009	0.475338	-0.110939	0.160598	-0.578324	0.565368	0.436379	0.437981
chr1_66979278_66980467	0.0517266	3.40878	0.424026	0.673174	0.57009	0.084728	-0.063629	0.0574137	-0.578199	0.565452	0.436419	0.181272
chr6_27321618_27323938	-0.0465363	2.93894	-0.424023	0.673176	0.57009	0.435427	-0.0666367	1.18011	-0.578192	0.565456	0.436419	0.469476
chr5_130328024_130332398	0.0275127	4.63648	0.423992	0.673199	0.570096	0.341665	-0.0620484	2.02868	-0.578188	0.565459	0.436419	0.32978
chr15_48188494_48192482	0.0555588	1.18373	0.423983	0.673205	0.570096	0.128369	-0.0457565	1.50095	-0.578117	0.565507	0.436444	0.206122
chr16_16517406_16520470	0.067706	1.26941	0.423963	0.67322	0.570099	0.380285	-0.15194	0.969673	-0.578048	0.565553	0.436469	0.38173
chr4_187198065_187206798	0.0606134	0.774884	0.423876	0.673283	0.570133	0.394367	-0.0724667	2.63492	-0.578004	0.565582	0.436481	0.366757
chr2_13037969_13105443	0.227315	-0.293688	0.423868	0.673288	0.570133	0.504555	0.0698563	6.64513	0.577984	0.565596	0.436483	0.434201
chr8_124734976_124761230	0.0373372	5.5545	0.423865	0.673291	0.570133	0.48515	0.0437908	5.38167	0.577963	0.56561	0.436484	0.406024
chr4_44741539_44745643	-0.115131	-0.0481479	-0.423779	0.673353	0.570181	0.483108	0.0488037	1.5967	0.577948	0.56562	0.436484	0.391127
chr6_83034870_83042225	-0.0720762	0.685213	-0.423725	0.673392	0.570204	0.312273	-0.0401607	2.59995	-0.577929	0.565633	0.436486	0.304034
chr17_36428740_36432121	0.025477	2.39314	0.423714	0.6734	0.570204	0.496681	0.0390265	1.87464	0.577858	0.56568	0.436511	0.391519
chr6_89105233_89106669	0.0489814	2.44181	0.423652	0.673445	0.570219	0.269317	0.0960695	0.410133	0.577833	0.565697	0.436514	0.293501
chr4_113815001_113822844	-0.0666217	0.441736	-0.423626	0.673464	0.570219	0.0889077	-0.0437605	2.63417	-0.577818	0.565707	0.436514	0.184233
chr10_91574245_91582093	-0.0275637	2.64232	-0.42362	0.673468	0.570219	0.225728	-0.0597515	2.71367	-0.577776	0.565735	0.436525	0.260683
chr6_35086718_35089147	-0.0175554	6.15033	-0.423616	0.673471	0.570219	0.349833	-0.0612761	0.989516	-0.57776	0.565746	0.436525	0.334128
chr5_35977432_35979438	-0.0387065	2.64785	-0.423615	0.673472	0.570219	0.415722	0.120352	0.828941	0.577708	0.565781	0.436542	0.400391
chr19_35539720_35541416	-0.0711707	3.01723	-0.423597	0.673485	0.570222	0.371729	0.0619625	0.865135	0.577667	0.565808	0.436547	0.347001
chr4_4642899_4645077	0.0503974	0.399393	0.423559	0.673512	0.57023	0.35055	-0.098748	0.790409	-0.577654	0.565817	0.436547	0.349603
chr16_74844802_74846275	-0.0408672	1.82078	-0.423553	0.673517	0.57023	0.351602	-0.0803761	0.809233	-0.577646	0.565823	0.436547	0.344152
chr13_98622462_98626762	0.0467359	1.11104	0.423528	0.673535	0.570234	0.361319	0.0510232	2.32333	0.577521	0.565906	0.436597	0.478926
chr10_79854033_79860758	0.0355811	1.82851	0.423514	0.673545	0.570234	0.412818	0.0380906	3.42179	0.577478	0.565935	0.436609	0.421325
chr4_7641375_7649390	0.0426644	3.97612	0.423475	0.673573	0.570247	0.359929	0.0695479	3.48978	0.577345	0.566024	0.43665	0.344516
chr10_82648999_82653021	-0.0538576	0.95748	-0.423464	0.673582	0.570247	0.346104	-0.0574614	1.89257	-0.57734	0.566028	0.43665	0.329984
chr13_110245004_110253802	-0.0361621	2.9227	-0.423432	0.673604	0.570258	0.3377	-0.0625219	3.08124	-0.577339	0.566029	0.43665	0.327884
chr2_176243201_176244525	-0.0469498	3.20345	-0.423404	0.673625	0.570267	0.413618	-0.0942687	0.234848	-0.577254	0.566085	0.436675	0.505727
chr13_25654895_25697382	-0.0533182	1.22003	-0.423377	0.673645	0.570275	0.448884	0.0324612	5.88627	0.577253	0.566086	0.436675	0.392721
chr10_6783798_6809922	0.0291931	3.94989	0.423347	0.673666	0.570277	0.387248	0.0338394	5.3035	0.577215	0.566112	0.436676	0.330666
chr5_149722626_149724840	0.0546465	1.47391	0.423341	0.67367	0.570277	0.115042	-0.0555255	0.802377	-0.577214	0.566112	0.436676	0.19316
chr7_64248901_64252457	-0.0463345	1.33816	-0.423327	0.67368	0.570277	0.249125	-0.0557781	1.62482	-0.577179	0.566136	0.436676	0.274619
chr6_87726526_87732177	0.041725	5.01729	0.423282	0.673713	0.570288	0.503611	-0.0523741	1.99151	-0.577177	0.566137	0.436676	0.412998
chr13_110210410_110218495	-0.0580384	2.76759	-0.42328	0.673715	0.570288	0.255071	-0.0575911	2.78821	-0.577166	0.566144	0.436676	0.27827
chr4_139279674_139280939	-0.0264126	4.7647	-0.423258	0.673731	0.570292	0.470516	-0.0859798	0.144792	-0.577127	0.56617	0.436681	0.422444
chr6_50986319_50990596	0.0802705	2.02145	0.423229	0.673752	0.570302	0.310121	0.056706	1.70576	0.57712	0.566175	0.436681	0.309653
chr8_129611556_129613355	-0.0396024	2.90608	-0.423181	0.673786	0.57032	0.399729	-0.0812721	0.677413	-0.577098	0.56619	0.436683	0.375121
chr5_149638915_149644229	0.199411	-1.3105	0.423164	0.673799	0.57032	0.400113	-0.0409122	2.92148	-0.577075	0.566205	0.436686	0.434725
chrX_8707532_8710589	0.049643	1.43122	0.423149	0.67381	0.57032	0.354925	0.0531091	1.32274	0.576997	0.566258	0.436715	0.33215
chr3_43287053_43290524	0.0664217	4.00969	0.42314	0.673817	0.57032	0.493816	0.057609	1.78281	0.576967	0.566278	0.436719	0.409615
chr8_26307856_26316363	-0.0740243	0.142748	-0.423088	0.673854	0.570325	0.360159	0.086309	2.45739	0.576956	0.566285	0.436719	0.352036
chr12_72411503_72416323	-0.0348648	1.10709	-0.423076	0.673863	0.570325	0.39208	0.0408437	2.53104	0.576903	0.566321	0.436736	0.339679
chr3_61238824_61240188	-0.048525	4.65128	-0.42307	0.673867	0.570325	0.336214	-0.0647196	0.287213	-0.57688	0.566336	0.436738	0.328136
chr16_6923567_6935443	-0.0596786	2.58039	-0.423045	0.673885	0.570325	0.404855	0.0963229	3.55777	0.576863	0.566347	0.436738	0.385235
chr2_9854423_9857594	0.0441854	4.25755	0.423034	0.673893	0.570325	0.140814	0.0575387	1.79705	0.576791	0.566396	0.436764	0.20818
chr14_22437939_22442208	-0.0225235	4.79663	-0.423031	0.673895	0.570325	0.27067	-0.0670554	1.74451	-0.576726	0.56644	0.436774	0.28928
chr6_149230881_149234733	-0.0435977	1.90161	-0.423021	0.673903	0.570325	0.253935	-0.0502707	1.60891	-0.576712	0.566449	0.436774	0.277061
chr19_35946674_35949737	0.0403068	0.902036	0.422996	0.673921	0.570327	0.330642	-0.0723959	1.90508	-0.576694	0.566461	0.436774	0.328023
chr8_17669804_17672596	0.0386648	3.54362	0.422988	0.673927	0.570327	0.48519	-0.0566889	1.22155	-0.576685	0.566467	0.436774	0.403936
chr8_93462576_93491268	0.0402602	1.77724	0.42294	0.673961	0.570343	0.215715	-0.0533393	4.85217	-0.57667	0.566477	0.436774	0.255183
chr10_115016974_115029676	-0.0318024	5.20363	-0.422933	0.673966	0.570343	0.291858	-0.0584066	3.84948	-0.576668	0.566479	0.436774	0.299924
chr7_87930306_87938339	-0.079159	0.200681	-0.422862	0.674018	0.570382	0.345061	-0.0938168	2.18982	-0.57662	0.566511	0.436783	0.344616
chr5_111094302_111125322	-0.0434925	1.54291	-0.42282	0.674048	0.5704	0.42065	0.0723847	5.3843	0.576595	0.566527	0.436783	0.382797
chr10_133530077_133537085	0.0281815	2.58267	0.422689	0.674144	0.570479	0.232167	0.0698477	2.6119	0.576565	0.566548	0.436783	0.265279
chr11_64239505_64248695	0.0573149	1.19667	0.422662	0.674163	0.570487	0.200356	-0.0421778	3.62635	-0.576565	0.566548	0.436783	0.24965
chr8_61592362_61612249	0.0290571	4.41011	0.422643	0.674177	0.57049	0.460971	0.0917922	4.76666	0.576561	0.56655	0.436783	0.419869
chr16_33529352_33569430	0.0584906	0.314791	0.422555	0.674241	0.570512	0.355733	0.163403	5.2796	0.576509	0.566585	0.4368	0.365582
chr14_90568455_90571474	-0.0322453	1.90909	-0.422554	0.674241	0.570512	0.457183	0.099912	1.05214	0.576473	0.566609	0.436809	0.421444
chr5_124520101_124524429	-0.0399048	4.41055	-0.42254	0.674252	0.570512	0.420949	-0.0505919	1.6975	-0.576456	0.566621	0.436809	0.363778
chr12_4549167_4565219	0.0689776	3.02694	0.422539	0.674252	0.570512	0.190866	-0.0486588	4.36389	-0.576378	0.566673	0.436827	0.241765
chr1_16967740_16968699	0.0555444	2.27078	0.422533	0.674257	0.570512	0.387594	0.235571	-0.496144	0.576356	0.566688	0.436827	0.396029
chr20_15691705_15695676	-0.0418211	1.06474	-0.422387	0.674363	0.570583	0.325296	-0.0653213	1.48784	-0.576318	0.566714	0.436827	0.32203
chr19_6126658_6135936	-0.0464624	1.99481	-0.42238	0.674367	0.570583	0.133099	0.0287888	3.7567	0.576317	0.566714	0.436827	0.230358
chr13_49329833_49331610	-0.0366512	2.74535	-0.42238	0.674368	0.570583	0.160014	0.0609995	0.698809	0.576306	0.566722	0.436827	0.219474
chr14_58578381_58581410	0.0300833	6.98043	0.422367	0.674377	0.570583	0.343647	0.0523327	1.33896	0.576281	0.566738	0.436827	0.491055
chr4_11275315_11278061	-0.0525103	1.71053	-0.422327	0.674406	0.570592	0.375132	-0.0619352	0.990768	-0.576267	0.566748	0.436827	0.349201
chr4_38291969_38294488	0.103107	5.79471	0.422324	0.674408	0.570592	0.340047	-0.0458268	0.980146	-0.576244	0.566763	0.436827	0.320149
chr3_47410099_47413220	-0.0488837	1.77608	-0.422252	0.674461	0.570631	0.332872	0.0743728	1.50359	0.576207	0.566788	0.436827	0.33024
chr5_134624551_134628691	0.0888306	0.872803	0.422229	0.674477	0.570632	0.267111	-0.0466734	2.10644	-0.576184	0.566803	0.436827	0.28393
chr20_25459696_25461640	0.0630239	1.99774	0.422222	0.674483	0.570632	0.336951	0.0686438	0.973728	0.57616	0.566819	0.436827	0.330447
chr16_17628210_17638149	0.0438126	1.77277	0.422198	0.6745	0.570638	0.446034	0.0378858	3.60753	0.57615	0.566826	0.436827	0.358264
chr1_153262035_153282322	0.0372897	1.61252	0.422162	0.674526	0.570651	0.335518	0.0346116	4.71385	0.576146	0.566829	0.436827	0.311934
chr3_51369057_51377170	0.0325446	3.42675	0.422134	0.674546	0.570651	0.470188	-0.045242	2.82334	-0.576129	0.56684	0.436827	0.380077
chr20_50514015_50525276	0.0389142	1.68552	0.422122	0.674555	0.570651	0.371414	-0.0525124	3.30828	-0.576115	0.56685	0.436827	0.340532
chr5_132310477_132313229	-0.0576147	1.99297	-0.422104	0.674568	0.570651	0.251121	-0.0547948	1.26341	-0.576113	0.566851	0.436827	0.275857
chr20_4722769_4736204	0.0359839	3.22938	0.422101	0.67457	0.570651	0.0967616	-0.0378383	4.05445	-0.576112	0.566851	0.436827	0.195418
chr7_64973102_64984177	0.0592206	4.8343	0.422035	0.674618	0.570659	0.476318	0.120073	3.77368	0.576102	0.566858	0.436827	0.442357
chr9_67227555_67229113	-0.0481126	0.890414	-0.422012	0.674635	0.570659	0.369998	-0.107258	0.834983	-0.576083	0.566871	0.436827	0.365438
chr8_65262309_65265444	0.0459966	2.43942	0.422	0.674643	0.570659	0.370626	0.0598598	1.22134	0.576065	0.566883	0.436828	0.345339
chr3_23073001_23077933	0.0305458	3.76089	0.421987	0.674653	0.570659	0.131014	-0.0520037	2.03194	-0.57597	0.566947	0.436865	0.204242
chr1_25944112_25950231	-0.108152	1.47415	-0.421985	0.674654	0.570659	0.447521	0.161024	2.14893	0.575941	0.566966	0.436869	0.432023
chr8_56581330_56586444	-0.04261	2.06821	-0.421981	0.674657	0.570659	0.441959	-0.0623298	1.94903	-0.575918	0.566982	0.436869	0.387125
chr3_73558652_73564117	-0.0448116	1.89218	-0.421971	0.674665	0.570659	0.508351	-0.0500511	2.11093	-0.575907	0.566989	0.436869	0.405922
chr8_96986149_96994041	-0.0979671	-0.0258502	-0.421965	0.674669	0.570659	0.425189	-0.0743342	2.29102	-0.575887	0.567003	0.436871	0.387002
chr2_218998972_219011867	-0.0530629	0.516151	-0.421927	0.674696	0.570669	0.214515	-0.0365399	3.97542	-0.575818	0.567049	0.436896	0.259861
chr1_44045987_44059288	-0.0333077	1.83102	-0.42192	0.674701	0.570669	0.41264	-0.0734415	3.56309	-0.575786	0.56707	0.436902	0.491793
chr4_164002889_164006926	0.0432075	1.77295	0.421882	0.674729	0.570678	0.356543	-0.0576239	1.70301	-0.57577	0.567081	0.436902	0.336156
chrY_10014472_10016915	0.0397074	0.917166	0.421872	0.674736	0.570678	0.466533	-0.137632	1.14957	-0.575733	0.567106	0.436912	0.44073
chr10_23775508_23793279	0.0414647	4.23433	0.421837	0.674762	0.570678	0.445235	0.0412178	4.36501	0.575684	0.567139	0.436927	0.417811
chr20_42580610_42583203	-0.0570757	2.88145	-0.421834	0.674764	0.570678	0.364273	0.0891023	1.33405	0.575667	0.56715	0.436927	0.35594
chr10_61964721_61966693	0.0269337	3.7584	0.42183	0.674767	0.570678	0.28863	-0.0706946	0.667447	-0.575635	0.567172	0.436931	0.301462
chr10_101043504_101051690	-0.0341945	2.7115	-0.421792	0.674794	0.570687	0.343877	0.0330948	2.9479	0.575624	0.567179	0.436931	0.429429
chr17_15320521_15322673	0.0207274	6.48459	0.42178	0.674803	0.570687	0.409372	0.0585968	1.0695	0.57559	0.567202	0.436939	0.365838
chr3_157282170_157284705	0.100266	1.42018	0.42177	0.67481	0.570687	0.137729	-0.0625415	0.957321	-0.575484	0.567273	0.436981	0.205339
chrUn_gl000225_100838_103272	0.0343737	2.95133	0.42174	0.674832	0.570696	0.446217	-0.152732	2.56163	-0.575463	0.567287	0.436981	0.429627
chr19_53758797_53763659	-0.020227	5.41996	-0.421713	0.674852	0.5707	0.291503	0.0457156	2.30127	0.575437	0.567305	0.436981	0.296363
chr1_5473672_5476825	0.0437884	1.52651	0.421703	0.674859	0.5707	0.210381	0.0737795	1.25574	0.575427	0.567311	0.436981	0.251385
chr14_72929074_72934595	0.0309168	3.72397	0.421673	0.674881	0.570708	0.251211	-0.0335181	2.30609	-0.575417	0.567319	0.436981	0.277905
chr11_65225657_65228212	-0.0343783	3.43974	-0.42166	0.67489	0.570708	0.490049	0.0547633	1.46509	0.575394	0.567334	0.436984	0.424024
chr15_85433478_85448429	0.0366582	5.3572	0.421623	0.674917	0.570723	0.494966	-0.0315219	3.97656	-0.575293	0.567402	0.437011	0.364676
chr4_111603379_111607900	0.032902	1.20892	0.421595	0.674937	0.570725	0.146491	0.0436569	1.77444	0.575249	0.567431	0.437011	0.21877
chr3_56176983_56186063	0.044608	0.379191	0.421563	0.67496	0.570725	0.488117	0.0444074	3.31111	0.575234	0.567441	0.437011	0.387011
chr9_110983485_110991913	-0.0294153	4.73233	-0.421558	0.674964	0.570725	0.475738	0.0375046	2.94476	0.575232	0.567443	0.437011	0.369469
chr5_136534753_136559269	0.0354067	1.32296	0.421557	0.674965	0.570725	0.331077	-0.0442887	4.25685	-0.575209	0.567458	0.437011	0.315191
chr6_131984816_131989094	-0.0395458	1.32202	-0.421508	0.675001	0.570742	0.378794	-0.0516493	1.68017	-0.575197	0.567466	0.437011	0.343866
chr16_18025811_18031769	0.0481035	0.840769	0.421492	0.675012	0.570742	0.330937	-0.0711881	1.92926	-0.575193	0.567468	0.437011	0.327982
chr20_4301010_4326966	-0.0448505	2.7207	-0.421486	0.675016	0.570742	0.442652	0.0409116	5.16958	0.575192	0.567469	0.437011	0.418293
chr6_107336397_107343441	-0.0544233	1.05879	-0.421448	0.675044	0.570758	0.145448	-0.0380022	2.64162	-0.575178	0.567479	0.437011	0.223335
chr6_169700242_169703550	0.07086	0.443188	0.421431	0.675056	0.570758	0.222937	0.0572709	1.66034	0.575071	0.567551	0.437054	0.259381
chr8_97637051_97644987	0.0581492	0.901673	0.421393	0.675084	0.57077	0.290854	-0.0691266	1.98514	-0.575015	0.567588	0.437073	0.30254
chr6_44586575_44589954	0.0378931	1.44788	0.421383	0.675091	0.57077	0.211899	0.0786296	1.70152	0.574973	0.567616	0.437075	0.252685
chr2_226828419_226831270	-0.0405337	2.55294	-0.421358	0.67511	0.570773	0.401002	-0.0745817	1.26462	-0.574953	0.56763	0.437075	0.372632
chr8_101462990_101465240	0.0754124	0.808955	0.421347	0.675117	0.570773	0.41953	0.0739973	1.03285	0.574916	0.567654	0.437075	0.488749
chr10_95725662_95729912	0.0407992	2.06058	0.42123	0.675202	0.570842	0.409233	-0.0565828	1.61756	-0.574906	0.567661	0.437075	0.364135
chr17_16895965_16898150	-0.0385074	3.06156	-0.421215	0.675213	0.570842	0.275009	-0.087711	0.753773	-0.5749	0.567665	0.437075	0.296282
chr9_132149877_132152427	0.0264429	4.14378	0.421176	0.675241	0.570852	0.438147	-0.0762115	1.11492	-0.574893	0.56767	0.437075	0.396355
chr22_48429993_48436627	-0.0349816	2.97783	-0.421169	0.675246	0.570852	0.419581	0.0463272	2.56725	0.574892	0.567671	0.437075	0.441603
chr5_95680653_95684768	0.0887161	-0.00222385	0.421116	0.675285	0.570877	0.169447	-0.0465114	2.36831	-0.574849	0.5677	0.437087	0.230404
chr22_48518956_48526647	0.0438047	2.18352	0.421097	0.675299	0.57088	0.483328	-0.0431847	2.65561	-0.57483	0.567713	0.437087	0.406701
chr1_95081781_95098219	0.0316353	2.63693	0.421057	0.675328	0.57088	0.355536	0.047686	3.95221	0.574815	0.567722	0.437087	0.329246
chr19_15001193_15047956	0.0551091	5.50226	0.421042	0.675339	0.57088	0.374283	-0.0315204	5.94384	-0.574793	0.567737	0.437087	0.324782
chr2_56188784_56206779	-0.0465853	1.77757	-0.421034	0.675344	0.57088	0.363744	0.0406647	4.28095	0.574746	0.567769	0.437087	0.327812
chr2_31861566_31863049	0.024147	5.15864	0.421029	0.675348	0.57088	0.33385	-0.0698102	0.211759	-0.574724	0.567784	0.437087	0.329295
chrUn_gl000221_88502_88821	0.0492856	1.61598	0.421019	0.675356	0.57088	0.379681	0.163575	-1.01207	0.574708	0.567794	0.437087	0.383286
chr8_57182054_57190157	0.0709067	0.987768	0.420967	0.675393	0.570898	0.398171	-0.0689195	2.33465	-0.574708	0.567795	0.437087	0.367467
chr3_72619595_72626396	-0.0458547	3.21572	-0.420953	0.675403	0.570898	0.428679	0.040465	2.60738	0.574688	0.567808	0.437087	0.355374
chr9_44162687_44168515	-0.0401001	2.31496	-0.420944	0.67541	0.570898	0.397225	0.146221	1.94889	0.574683	0.567811	0.437087	0.393341
chr1_207354507_207358411	0.0256388	2.07728	0.420932	0.675419	0.570898	0.502504	0.0514574	1.97032	0.574676	0.567816	0.437087	0.412909
chr7_45655297_45674214	0.039005	1.88385	0.420898	0.675443	0.570904	0.507421	-0.050466	4.04236	-0.574629	0.567847	0.437099	0.406582
chr7_78912041_78914228	-0.0308212	2.73787	-0.420884	0.675453	0.570904	0.269061	0.0737107	0.698627	0.574617	0.567856	0.437099	0.289806
chr4_17736860_17741715	-0.030521	5.34442	-0.420876	0.675459	0.570904	0.345858	-0.0448476	2.06846	-0.574581	0.567879	0.437099	0.322692
chr8_97364240_97388006	-0.0502443	0.620088	-0.420823	0.675498	0.570923	0.156786	-0.046195	4.88316	-0.574581	0.56788	0.437099	0.223168
chr11_129189768_129194006	-0.0471116	1.91032	-0.420812	0.675506	0.570923	0.401615	0.0660998	1.85245	0.574547	0.567902	0.437106	0.367604
chr12_1962132_1998529	0.0351825	1.98246	0.420804	0.675511	0.570923	0.345142	0.0389638	5.65737	0.574531	0.567913	0.437106	0.318617
chr9_119424599_119427907	0.0408032	3.00385	0.420671	0.675608	0.571005	0.45089	-0.0626251	1.55734	-0.574394	0.568005	0.437163	0.392769
chr16_4033053_4035135	-0.0449942	7.88395	-0.420613	0.67565	0.571023	0.386761	0.071603	1.00236	0.574249	0.568103	0.437223	0.362379
chr5_64432362_64434449	-0.0657436	1.10878	-0.420613	0.67565	0.571023	0.382162	-0.0549165	0.69738	-0.574187	0.568145	0.437244	0.478996
chr13_40876449_40881857	-0.025877	1.67265	-0.420575	0.675678	0.571039	0.39983	0.0467813	2.22896	0.57412	0.56819	0.437244	0.350067
chr10_112527387_112531696	-0.0632108	0.122441	-0.420527	0.675712	0.571061	0.343288	-0.0374246	2.26681	-0.574108	0.568198	0.437244	0.317008
chr3_45884332_45899298	-0.0468555	4.66521	-0.420508	0.675726	0.571061	0.50804	0.0579679	4.41623	0.574077	0.568218	0.437244	0.418492
chr5_163124672_163126401	0.0364365	1.32791	0.420496	0.675735	0.571061	0.249868	-0.0803825	0.544026	-0.574077	0.568218	0.437244	0.278332
chr18_59219503_59254025	-0.0307903	3.40871	-0.42047	0.675754	0.571063	0.480923	0.0402695	5.58102	0.574074	0.568221	0.437244	0.401793
chr5_153276288_153281136	-0.0656016	0.665783	-0.420463	0.675759	0.571063	0.402776	-0.0572078	1.80526	-0.574073	0.568221	0.437244	0.361418
chr11_100541305_100544800	0.0459546	2.90622	0.420437	0.675778	0.57107	0.310566	-0.0649813	1.48271	-0.574068	0.568224	0.437244	0.313474
chr8_52994770_53000754	0.0258919	6.11107	0.42038	0.67582	0.571099	0.351125	-0.0405423	2.30038	-0.574036	0.568246	0.43725	0.322362
chr10_4609055_4611181	-0.0535257	2.74803	-0.420257	0.675909	0.571152	0.443591	-0.0743517	0.823158	-0.573933	0.568315	0.437284	0.475452
chr5_54381843_54386157	-0.0348423	2.36113	-0.420242	0.675919	0.571152	0.5059	-0.0577731	1.63121	-0.57393	0.568317	0.437284	0.41713
chr6_149040923_149045145	-0.0333928	4.33858	-0.420216	0.675938	0.571152	0.202598	-0.0424596	2.21634	-0.573909	0.568332	0.437286	0.251059
chr12_131962101_131965622	-0.0272698	4.58562	-0.420215	0.675939	0.571152	0.291352	0.0425216	2.30708	0.573876	0.568353	0.437294	0.295821
chr15_47640291_47642282	-0.075944	2.17117	-0.420208	0.675944	0.571152	0.398068	-0.0893599	0.625003	-0.573812	0.568396	0.43731	0.500171
chr3_196250317_196254169	0.0319254	2.5552	0.420206	0.675946	0.571152	0.444835	0.0546301	1.47947	0.573809	0.568399	0.43731	0.381158
chr1_228409628_228413262	-0.0437176	0.674181	-0.420193	0.675955	0.571152	0.364076	0.0637002	1.62252	0.573735	0.568448	0.437336	0.344464
chr4_90086355_90088559	-0.0320591	2.34484	-0.420169	0.675973	0.571158	0.0915074	-0.0538181	0.834616	-0.573684	0.568482	0.437349	0.181629
chr4_52841847_52853224	0.0587741	2.47	0.420137	0.675996	0.571162	0.178095	-0.0379373	3.24296	-0.573672	0.568491	0.437349	0.241044
chr18_28543157_28549114	-0.0319321	2.11362	-0.420131	0.676	0.571162	0.281826	-0.0502269	2.19098	-0.573639	0.568513	0.437357	0.292718
chr8_7268362_7270096	0.0243622	2.83855	0.42011	0.676015	0.571167	0.426805	0.124906	0.916593	0.573618	0.568527	0.437359	0.409855
chr10_6376126_6378795	0.0266597	4.79136	0.420043	0.676064	0.571177	0.269892	0.059997	1.30588	0.573423	0.568658	0.437442	0.28794
chr8_107282809_107288844	0.0214029	7.94967	0.420038	0.676068	0.571177	0.421411	0.0807037	2.72905	0.57338	0.568687	0.437455	0.38911
chr2_55922762_55944866	0.0600459	0.538452	0.420018	0.676082	0.571177	0.270982	0.0318899	4.73002	0.573343	0.568712	0.437464	0.28697
chr3_185101153_185105631	-0.0529227	1.00405	-0.420007	0.67609	0.571177	0.243451	-0.0417992	2.00508	-0.57331	0.568734	0.437471	0.272451
chr7_36352375_36354911	-0.0399131	4.18782	-0.42	0.676095	0.571177	0.368506	-0.0460869	1.60517	-0.573272	0.568759	0.437481	0.464574
chr1_108072399_108074921	0.0511817	2.7488	0.419967	0.676119	0.571177	0.502907	0.0530302	1.10613	0.573255	0.568771	0.437481	0.408877
chr6_14241211_14243738	-0.0482467	1.08188	-0.419966	0.67612	0.571177	0.125853	0.0508255	1.19653	0.573235	0.568784	0.437481	0.201922
chr13_51099968_51100969	0.0497617	0.984885	0.419958	0.676126	0.571177	0.2632	0.0589516	-0.0503781	0.573221	0.568794	0.437481	0.283821
chr11_113790934_113795942	-0.0528	1.46584	-0.419956	0.676127	0.571177	0.324584	0.0508451	2.30978	0.573177	0.568823	0.437487	0.315713
chr3_150243187_150245791	-0.0458333	5.97256	-0.419869	0.676191	0.571217	0.262449	-0.0642264	1.03036	-0.573173	0.568826	0.437487	0.284187
chr9_4561637_4570172	0.259901	-0.35354	0.419866	0.676192	0.571217	0.179124	-0.0413527	2.73297	-0.573118	0.568863	0.437505	0.23912
chr20_51549458_51558524	-0.0497335	0.881906	-0.41984	0.676211	0.571225	0.256128	0.0829681	2.38738	0.573082	0.568887	0.437514	0.283001
chr12_65984228_65996264	0.0696953	1.36067	0.41982	0.676226	0.571228	0.450507	0.0513514	3.56284	0.573028	0.568924	0.43753	0.380314
chr6_44572470_44585907	0.0633481	1.36061	0.419769	0.676263	0.571253	0.283689	0.0507236	3.95633	0.572957	0.568971	0.437556	0.29395
chr2_199115192_199161811	0.077531	1.68052	0.419716	0.676302	0.571277	0.337809	-0.0274794	5.41996	-0.572916	0.568998	0.437562	0.311482
chr21_16620778_16624747	0.0464911	0.386902	0.419691	0.676319	0.571277	0.257698	-0.0629643	1.44154	-0.572911	0.569002	0.437562	0.281119
chr6_105472451_105475226	-0.0348893	7.22779	-0.419687	0.676323	0.571277	0.316815	-0.067409	1.1146	-0.572889	0.569017	0.437564	0.318297
chr19_50460909_50462744	-0.02912	6.64941	-0.419635	0.67636	0.571293	0.373224	-0.178569	0.602959	-0.572836	0.569053	0.43758	0.380541
chr16_22102212_22110376	0.040913	0.725216	0.419634	0.676361	0.571293	0.140504	-0.0354308	3.46034	-0.572722	0.569129	0.437626	0.223918
chr2_27379518_27383402	0.0572201	4.61197	0.419615	0.676375	0.571295	0.343233	-0.0436107	2.01228	-0.572691	0.56915	0.437627	0.468687
chr11_7179000_7185077	0.192026	-0.150675	0.419585	0.676397	0.571305	0.191408	-0.0457505	2.36168	-0.572674	0.569161	0.437627	0.243626
chr5_148521469_148538296	0.065401	0.834502	0.419495	0.676462	0.571332	0.349395	0.101838	3.13064	0.572668	0.569165	0.437627	0.350315
chr21_28254666_28267929	-0.0319642	4.12558	-0.419487	0.676468	0.571332	0.42781	0.0421698	3.82227	0.572551	0.569244	0.437669	0.428667
chr9_4419275_4427512	0.187438	-0.455104	0.419464	0.676485	0.571332	0.473658	0.0440869	2.92129	0.572543	0.56925	0.437669	0.38091
chr2_74859712_74871119	0.0505577	2.62356	0.419457	0.67649	0.571332	0.31562	0.0397036	3.51381	0.572453	0.56931	0.437704	0.467083
chr8_29149686_29150723	-0.0244438	5.68072	-0.419447	0.676497	0.571332	0.461452	0.0738007	-0.000412971	0.572435	0.569322	0.437704	0.409225
chr3_148317693_148320861	0.0792965	1.00436	0.419439	0.676503	0.571332	0.237356	0.0732983	1.2619	0.572411	0.569338	0.437707	0.269433
chr18_2220927_2223533	-0.0511914	2.25085	-0.419431	0.676508	0.571332	0.348976	0.0609317	0.995273	0.572346	0.569382	0.437725	0.334495
chr1_146882754_146895458	-0.0467069	0.650064	-0.419422	0.676515	0.571332	0.372836	-0.0310012	3.6497	-0.572337	0.569388	0.437725	0.324573
chr4_38456267_38461228	0.0340128	3.48586	0.41939	0.676538	0.571334	0.373247	0.0448145	2.033	0.572214	0.569471	0.437764	0.459387
chr10_125295002_125319163	0.0264107	4.43215	0.419374	0.67655	0.571334	0.330076	0.0489929	4.82159	0.572197	0.569482	0.437764	0.317829
chr19_55538885_55540692	-0.0585715	1.07169	-0.41937	0.676553	0.571334	0.399205	0.149828	0.660719	0.572194	0.569485	0.437764	0.395639
chr20_43067581_43083249	-0.0399508	4.08041	-0.419356	0.676563	0.571334	0.300754	-0.0496864	4.476	-0.572186	0.56949	0.437764	0.302904
chr1_245845962_245861397	-0.0472634	1.47536	-0.419288	0.676612	0.57137	0.192729	0.0538907	4.50931	0.57213	0.569527	0.437769	0.241884
chr3_194458493_194465871	-0.0532935	3.06961	-0.419271	0.676625	0.571371	0.346398	-0.078797	2.34694	-0.572126	0.56953	0.437769	0.341099
chr2_238501000_238503710	-0.0520014	1.96705	-0.419175	0.676695	0.571427	0.418428	0.0590244	1.44721	0.572123	0.569532	0.437769	0.371982
chr5_178571125_178573964	0.0455951	0.725047	0.419147	0.676715	0.571433	0.484855	0.0569875	1.15167	0.572054	0.569579	0.437784	0.431072
chr7_7093232_7100544	-0.0401422	1.81953	-0.419133	0.676725	0.571433	0.178125	0.0521358	3.24231	0.572034	0.569592	0.437784	0.233513
chr6_79837408_79841241	-0.101155	-0.384258	-0.419064	0.676775	0.57146	0.427207	-0.0431957	1.51926	-0.572025	0.569598	0.437784	0.35911
chr12_43039497_43045870	0.0498617	1.10687	0.419064	0.676775	0.57146	0.209853	0.0477903	2.6107	0.572007	0.56961	0.437784	0.253428
chr11_15791880_15813781	0.0272745	7.33369	0.419027	0.676802	0.571473	0.462092	0.0368324	5.01594	0.572001	0.569614	0.437784	0.364119
chr17_17312773_17318393	0.05931	1.74308	0.418997	0.676824	0.571477	0.423553	0.041543	2.61181	0.571988	0.569623	0.437784	0.355397
chr5_158959503_158961193	-0.0528979	5.93804	-0.41899	0.676829	0.571477	0.411921	0.0612128	0.668016	0.57196	0.569642	0.437789	0.370309
chr8_20951546_20970985	0.031613	3.89712	0.418972	0.676842	0.57148	0.335071	-0.0285706	4.92272	-0.571916	0.569671	0.437794	0.310924
chr14_72301112_72303329	-0.0307279	7.10769	-0.418943	0.676863	0.571488	0.427201	0.06418	0.540047	0.571914	0.569672	0.437794	0.472524
chr5_124335033_124341262	0.0684882	3.42103	0.418876	0.676912	0.57151	0.21697	-0.0821472	2.79523	-0.571891	0.569688	0.437797	0.25667
chr12_104595593_104597563	-0.0706153	1.41101	-0.418875	0.676912	0.57151	0.343357	0.0512026	0.764612	0.571858	0.569711	0.437802	0.490287
chr11_68016240_68017425	0.0445593	1.04438	0.418845	0.676934	0.57151	0.316103	0.093462	-0.0992713	0.571833	0.569727	0.437802	0.32566
chr10_45353771_45373499	-0.0356917	1.77009	-0.418838	0.676939	0.57151	0.458178	0.0439108	4.93193	0.571829	0.56973	0.437802	0.420178
chr3_130170164_130174305	0.0458569	1.40072	0.418835	0.676942	0.57151	0.493018	-0.0574189	1.60816	-0.571746	0.569786	0.437833	0.410462
chr10_115009607_115017144	0.0577192	0.479391	0.418767	0.676991	0.571547	0.151272	-0.0411195	3.16851	-0.571653	0.569848	0.437864	0.223945
chr2_20328306_20379400	-0.041779	2.56176	-0.418603	0.67711	0.571649	0.357008	-0.031861	6.06915	-0.571645	0.569854	0.437864	0.319717
chr6_134451288_134453210	-0.0691442	0.976317	-0.418564	0.677138	0.571666	0.495567	-0.0511372	0.781555	-0.571596	0.569887	0.437879	0.416782
chr12_109154133_109155829	-0.0377197	0.987468	-0.418544	0.677153	0.571668	0.435584	0.0593644	0.619737	0.571554	0.569915	0.437891	0.381822
chr2_16706879_16726999	-0.0449959	1.63359	-0.41853	0.677163	0.571668	0.251798	-0.0413209	4.83296	-0.571514	0.569942	0.437901	0.276956
chr6_106157614_106160519	-0.038528	1.3299	-0.418502	0.677184	0.571676	0.299979	0.0632982	1.42196	0.57149	0.569958	0.437901	0.306995
chr12_25711589_25716474	0.0619383	0.996959	0.418486	0.677195	0.571676	0.339341	0.0405452	2.13366	0.571481	0.569964	0.437901	0.460876
chr3_129900384_129905332	-0.0435172	0.613782	-0.418443	0.677226	0.571693	0.299523	0.0569603	2.08118	0.571463	0.569976	0.437901	0.30474
chr13_97762972_97808113	-0.0416962	0.68401	-0.418355	0.677291	0.571742	0.454165	0.0429052	6.16479	0.571431	0.569998	0.437909	0.419784
chr9_129472327_129473946	0.040636	5.26931	0.418331	0.677307	0.571742	0.214084	0.0746327	0.441402	0.571342	0.570058	0.437943	0.254316
chr1_179360865_179361740	0.0441615	1.18683	0.418317	0.677318	0.571742	0.446432	-0.0718571	-0.0676182	-0.571322	0.570071	0.437944	0.398961
chr6_149300254_149303472	-0.0213726	5.97279	-0.418311	0.677322	0.571742	0.471819	0.0658181	1.30355	0.571252	0.570118	0.437968	0.450191
chr3_148954126_148957252	0.0489277	1.19989	0.418275	0.677349	0.571757	0.193799	-0.0399429	1.53549	-0.571201	0.570152	0.437981	0.248095
chrX_21744546_21748258	0.0391266	3.12674	0.418259	0.67736	0.571757	0.339194	0.0401943	1.77818	0.571191	0.570159	0.437981	0.317538
chr1_113695073_113703252	-0.0292263	3.78993	-0.418216	0.677391	0.571777	0.381365	-0.0398675	3.15583	-0.571158	0.570182	0.437988	0.335651
chr6_100544872_100546507	0.0430528	1.38712	0.418099	0.677476	0.571845	0.387551	-0.0553397	0.58104	-0.571073	0.570238	0.43802	0.352386
chr12_102859979_102864123	0.0860228	2.81225	0.418083	0.677488	0.571846	0.39997	0.0785713	1.78491	0.571001	0.570288	0.438034	0.374963
chr1_114918098_114920801	-0.0421897	2.49843	-0.418054	0.677509	0.571855	0.310946	0.0543956	1.08387	0.570987	0.570297	0.438034	0.310323
chr16_54702183_54704819	-0.0566006	1.25735	-0.417986	0.677558	0.571879	0.471578	-0.0792534	1.12635	-0.570979	0.570302	0.438034	0.419829
chr9_141022590_141041278	0.025717	1.81475	0.417973	0.677568	0.571879	0.0882558	0.0405119	4.67871	0.570976	0.570304	0.438034	0.187567
chr16_6648526_6654509	-0.0360644	4.84892	-0.417972	0.677569	0.571879	0.2997	0.0666452	1.97206	0.570879	0.570369	0.438073	0.307927
chr5_168576523_168578300	0.0470987	2.89861	0.417937	0.677594	0.57189	0.485057	-0.076039	0.409786	-0.570854	0.570386	0.438076	0.453391
chr11_128385153_128391629	0.0546266	3.5456	0.417906	0.677617	0.57189	0.494871	0.0866222	2.3763	0.570802	0.570421	0.438092	0.439551
chr21_35434443_35439687	-0.0488932	2.22497	-0.417851	0.677656	0.57189	0.493983	0.0523023	2.34609	0.570768	0.570444	0.4381	0.419698
chr7_6603134_6613731	0.0505588	2.35439	0.417845	0.677661	0.57189	0.278042	0.0414338	3.4898	0.570719	0.570477	0.438115	0.289856
chr3_161114631_161119696	0.0353318	1.53913	0.417835	0.677668	0.57189	0.431482	0.0509766	2.15342	0.570665	0.570514	0.438133	0.447942
chr7_3937615_3953950	-0.0397497	1.39898	-0.417825	0.677675	0.57189	0.340086	-0.0453165	4.07046	-0.570628	0.570538	0.438136	0.321096
chr2_230219192_230221631	-0.0371176	2.72588	-0.417821	0.677679	0.57189	0.507578	0.0679492	1.05188	0.570624	0.570541	0.438136	0.431418
chr6_74036824_74051435	-0.0539767	0.378373	-0.41781	0.677686	0.57189	0.355795	0.0421969	4.12735	0.570586	0.570566	0.438145	0.45986
chr20_29612156_29612910	0.0522309	0.940658	0.417793	0.677698	0.57189	0.422006	-0.127705	-0.294544	-0.570535	0.570601	0.43816	0.407586
chr7_157125380_157127316	0.0575253	0.619643	0.417784	0.677705	0.57189	0.195133	0.0619883	0.517901	0.570483	0.570636	0.438175	0.485914
chr1_29652057_29704902	-0.0470016	1.59409	-0.41776	0.677723	0.57189	0.200607	0.037694	6.66176	0.570423	0.570676	0.438195	0.253115
chr17_34352631_34360975	0.0532366	2.95152	0.417744	0.677734	0.57189	0.368246	-0.0507939	2.93052	-0.570335	0.570735	0.438229	0.338912
chr5_112952414_112967310	0.125312	-0.166772	0.417738	0.677739	0.57189	0.397704	0.0304752	4.40013	0.570264	0.570783	0.438254	0.405319
chr13_51012527_51013922	-0.0384607	1.2253	-0.417737	0.677739	0.57189	0.160083	0.0624764	0.409081	0.570228	0.570808	0.438263	0.505626
chr12_122929660_122931270	0.0455335	3.88926	0.417652	0.677802	0.571904	0.380012	0.051712	0.464372	0.570206	0.570823	0.438264	0.345705
chr15_97786550_97788008	0.301156	-0.436199	0.41765	0.677803	0.571904	0.273104	0.0768542	0.336694	0.570113	0.570885	0.438299	0.293593
chr7_155868774_155893161	0.0545181	0.359946	0.41763	0.677818	0.571904	0.186111	0.0707008	4.28434	0.570097	0.570896	0.438299	0.235977
chr8_42569610_42571449	-0.0357818	1.81248	-0.417626	0.67782	0.571904	0.380645	0.0563236	0.668277	0.570019	0.570949	0.438328	0.484241
chr1_182624355_182685046	0.0535438	0.782352	0.417624	0.677822	0.571904	0.368221	0.036702	6.5974	0.570002	0.57096	0.438328	0.327739
chrX_9016442_9021712	-0.058846	4.7467	-0.417614	0.677829	0.571904	0.4127	0.0774106	2.16756	0.56996	0.570988	0.438329	0.382438
chr16_32177117_32178986	-0.0564052	-0.0920903	-0.417597	0.677841	0.571904	0.403828	-0.150857	0.11926	-0.569955	0.570992	0.438329	0.39937
chr12_111791095_111793031	0.0259322	5.03035	0.417588	0.677848	0.571904	0.155979	0.0571767	0.930358	0.569943	0.571	0.438329	0.218459
chr5_85920947_85936003	0.0375179	1.34898	0.417531	0.677889	0.571916	0.504265	0.0351559	3.92892	0.569934	0.571006	0.438329	0.377361
chr5_113533928_113534353	-0.0355297	4.60177	-0.417528	0.677892	0.571916	0.482809	-0.23188	-1.12243	-0.56979	0.571103	0.438375	0.467256
chr22_47850497_47852930	-0.0426676	1.57096	-0.417524	0.677895	0.571916	0.307809	0.0801751	0.790918	0.569774	0.571113	0.438375	0.317039
chr6_88888447_88910725	0.0518949	2.76986	0.417472	0.677932	0.57194	0.331919	0.0428937	4.32661	0.569767	0.571118	0.438375	0.316029
chr2_204802227_204805627	-0.0427023	3.83233	-0.417452	0.677947	0.571943	0.491876	0.0838961	1.51399	0.569765	0.57112	0.438375	0.436018
chr6_51200432_51214816	0.047292	2.13036	0.417421	0.677969	0.571946	0.257296	-0.0642721	3.9371	-0.569736	0.571139	0.438381	0.281478
chr14_96912045_96916671	-0.0223775	4.42412	-0.417417	0.677972	0.571946	0.251923	0.046972	1.8185	0.569684	0.571174	0.438397	0.50507
chr14_95403443_95522887	-0.0370507	0.850997	-0.41735	0.678021	0.571971	0.224281	0.0297464	7.20371	0.569631	0.57121	0.438413	0.270189
chr12_55259284_55261249	0.0221713	3.60333	0.417342	0.678026	0.571971	0.499226	0.0605156	0.778309	0.569597	0.571233	0.438422	0.418399
chr12_118188168_118194742	0.0453059	1.27636	0.417318	0.678044	0.571971	0.426126	-0.0725178	2.40759	-0.569517	0.571287	0.438446	0.387649
chr7_141553890_141556088	-0.0294175	4.77077	-0.4173	0.678057	0.571971	0.484485	-0.0618892	0.832344	-0.569499	0.571299	0.438446	0.438762
chr16_50431603_50434191	0.0450464	4.08738	0.417299	0.678058	0.571971	0.334318	-0.0561621	0.96207	-0.569482	0.57131	0.438446	0.324307
chr3_131842246_131844824	-0.0382196	1.66319	-0.417273	0.678077	0.571971	0.369077	0.0603182	1.19713	0.569473	0.571317	0.438446	0.346126
chr6_125643155_125663951	0.0726361	1.70603	0.417271	0.678079	0.571971	0.502852	0.0369288	4.84339	0.569449	0.571332	0.438446	0.380747
chr17_67762599_67766757	0.0391553	0.625721	0.417257	0.678089	0.571971	0.397155	0.0531728	1.86486	0.56942	0.571352	0.438446	0.469744
chr8_40088262_40093437	-0.0284391	7.2152	-0.417224	0.678112	0.571981	0.444418	0.0438623	1.94582	0.569412	0.571358	0.438446	0.368463
chr12_131966217_131994345	-0.082664	0.501132	-0.417191	0.678136	0.571981	0.199425	0.0329924	5.35094	0.569406	0.571361	0.438446	0.256413
chr8_29900782_29901709	-0.0261557	6.42467	-0.417169	0.678152	0.571981	0.46286	-0.21753	-0.0969827	-0.569381	0.571378	0.438447	0.451152
chr3_36440769_36443179	-0.0733363	1.41706	-0.417156	0.678162	0.571981	0.361671	-0.0772247	0.822396	-0.56937	0.571386	0.438447	0.350577
chr9_70835699_70840953	0.0640954	2.59071	0.417144	0.678171	0.571981	0.464383	0.0558556	3.00124	0.569246	0.571469	0.438493	0.440842
chr6_44626735_44630627	0.0484251	5.16491	0.417139	0.678174	0.571981	0.381701	-0.0443722	1.65365	-0.569237	0.571475	0.438493	0.340453
chr10_114998164_115009431	0.0283694	4.49549	0.417104	0.6782	0.571981	0.221923	-0.049557	3.61457	-0.569208	0.571495	0.438495	0.260267
chr14_93880529_93881680	-0.031602	1.19639	-0.417101	0.678202	0.571981	0.237885	0.0752365	0.0110755	0.569199	0.571501	0.438495	0.270342
chr8_101413857_101430598	0.035158	3.00325	0.417101	0.678202	0.571981	0.432463	0.06968	4.17409	0.56916	0.571527	0.438506	0.38947
chr3_141534212_141536794	-0.0432212	0.970549	-0.417062	0.67823	0.571992	0.411316	-0.0582692	1.10465	-0.569122	0.571553	0.438515	0.368136
chr1_220653470_220656250	0.037555	1.24662	0.417038	0.678247	0.571992	0.308223	-0.0810599	1.05819	-0.569096	0.57157	0.438515	0.317638
chr14_53646213_53647681	-0.0360621	2.82385	-0.417037	0.678248	0.571992	0.110271	0.0633839	0.367433	0.569072	0.571586	0.438515	0.561581
chr10_5202461_5207447	0.0521609	2.29593	0.417007	0.678271	0.571995	0.383788	-0.040992	2.36498	-0.56906	0.571594	0.438515	0.445151
chr9_14372275_14374400	-0.0477264	1.48443	-0.417002	0.678274	0.571995	0.480583	0.0649173	0.644677	0.569041	0.571607	0.438515	0.413171
chr3_27927052_27932461	0.020835	3.83524	0.416958	0.678306	0.572004	0.403946	0.056646	2.07913	0.569026	0.571618	0.438515	0.362749
chr4_74329655_74347153	0.0465895	1.46139	0.416956	0.678307	0.572004	0.212016	-0.0349742	3.83183	-0.569013	0.571626	0.438515	0.260692
chr9_gl000201_random_25475_26250	-0.036492	1.44645	-0.416921	0.678333	0.572016	0.371462	0.117577	-0.429764	0.569	0.571635	0.438515	0.369914
chr6_137446038_137455522	-0.0472015	1.01581	-0.416885	0.678359	0.572016	0.218156	-0.0593181	3.39149	-0.568954	0.571666	0.438529	0.257118
chr6_3825080_3832242	-0.0504067	0.4477	-0.416868	0.678371	0.572016	0.329152	-0.0423226	2.56294	-0.568896	0.571705	0.438548	0.314631
chr10_25041093_25046918	-0.0506472	0.0892287	-0.416865	0.678373	0.572016	0.332194	-0.0450854	2.35469	-0.56886	0.57173	0.438557	0.317523
chr10_31615862_31618986	0.0481794	0.769888	0.416859	0.678378	0.572016	0.334367	-0.0808604	1.3013	-0.568787	0.571779	0.438584	0.334622
chr17_15288733_15303864	0.0655054	1.07356	0.416846	0.678387	0.572016	0.322981	-0.0514881	4.02353	-0.568757	0.571799	0.43859	0.316035
chr5_18270653_18273780	-0.0478981	2.35928	-0.41683	0.678399	0.572016	0.374029	-0.069325	1.29517	-0.568723	0.571822	0.438598	0.354469
chr10_116374849_116378287	-0.045065	1.29469	-0.416775	0.678439	0.572024	0.206869	-0.0522994	1.32109	-0.568694	0.571841	0.438604	0.251103
chr10_3216359_3222629	-0.0394798	3.36188	-0.416769	0.678443	0.572024	0.494181	0.0561805	2.78007	0.568661	0.571864	0.438611	0.410321
chr12_29655712_29665000	-0.050464	0.736033	-0.416752	0.678456	0.572024	0.367346	-0.0690631	2.75702	-0.568635	0.571881	0.438614	0.350322
chr11_116659394_116662541	-0.0590996	1.02393	-0.416715	0.678482	0.572024	0.387843	0.0654345	2.20396	0.568575	0.571922	0.438635	0.360374
chr10_6877624_6879473	-0.0394105	2.4899	-0.416701	0.678493	0.572024	0.486251	-0.312426	0.52609	-0.568548	0.571939	0.43864	0.475229
chr1_166039821_166046054	0.19791	-0.175062	0.416675	0.678511	0.572024	0.48327	-0.0659931	2.13449	-0.568513	0.571963	0.438649	0.444727
chr2_66110567_66114353	0.0453612	2.01799	0.416668	0.678516	0.572024	0.185839	-0.056199	1.61109	-0.568412	0.572032	0.438688	0.237555
chr21_33325835_33352527	-0.0433872	4.36304	-0.416668	0.678517	0.572024	0.212136	0.050018	4.60805	0.568392	0.572045	0.438689	0.254676
chr2_1373317_1378287	-0.0291584	3.07653	-0.416659	0.678523	0.572024	0.331847	0.0918298	2.22388	0.568356	0.572069	0.438698	0.336306
chr7_132132858_132134559	-0.0452545	1.53037	-0.416641	0.678536	0.572024	0.388652	-0.0640174	0.491624	-0.568338	0.572082	0.438699	0.359961
chr15_22021188_22026010	-0.0454867	1.34638	-0.416638	0.678538	0.572024	0.37491	0.118616	2.15789	0.568294	0.572111	0.438711	0.372651
chr18_43296157_43303199	0.0318646	4.0952	0.416622	0.67855	0.572024	0.302559	0.0411415	2.96712	0.568214	0.572165	0.438719	0.301898
chr8_29403312_29405272	0.0689255	0.668072	0.416605	0.678563	0.572024	0.123922	0.059459	0.970086	0.568211	0.572167	0.438719	0.198442
chr4_158827093_158838707	0.0219892	6.85401	0.416602	0.678565	0.572024	0.208505	-0.0569165	3.39714	-0.568199	0.572175	0.438719	0.251454
chr14_54642244_54652022	0.114396	1.43327	0.416571	0.678588	0.572029	0.508967	0.0363121	3.54295	0.568195	0.572178	0.438719	0.384776
chr12_125934832_125958346	0.0418429	1.00083	0.416552	0.678601	0.572029	0.439543	-0.0484434	4.32771	-0.568188	0.572182	0.438719	0.439784
chr14_77938116_77944663	0.0463624	2.30772	0.416546	0.678605	0.572029	0.393568	-0.0528512	2.92375	-0.56817	0.572195	0.438719	0.471315
chr7_43081920_43087656	0.0307986	1.95006	0.41651	0.678632	0.572039	0.274777	-0.051442	2.32823	-0.568095	0.572245	0.438746	0.290037
chr18_44551315_44552367	0.166285	0.343778	0.416503	0.678637	0.572039	0.491655	-0.200013	0.561408	-0.568035	0.572286	0.438757	0.492382
chr16_65965989_65998971	0.0730425	1.76216	0.41648	0.678654	0.572043	0.197464	0.037825	4.99884	0.56803	0.572289	0.438757	0.251766
chr3_40805939_40821441	-0.0583401	1.59979	-0.416443	0.67868	0.572058	0.411436	-0.0600836	3.24375	-0.56802	0.572296	0.438757	0.370005
chr12_70269586_70273313	-0.0420936	2.58119	-0.416419	0.678698	0.572064	0.18392	-0.0768432	1.74032	-0.567991	0.572316	0.438762	0.23477
chrX_16441055_16445206	0.0539106	4.55735	0.416371	0.678733	0.572086	0.477003	-0.0609359	1.8142	-0.567975	0.572326	0.438762	0.407139
chr3_190143526_190150911	0.0557278	1.48094	0.416333	0.67876	0.572101	0.268434	-0.052821	2.99645	-0.567883	0.572388	0.438797	0.286751
chr1_178470083_178477151	0.0664926	1.57698	0.416297	0.678787	0.572115	0.378829	-0.0740524	2.29226	-0.567845	0.572413	0.438802	0.360049
chr8_29333445_29337041	0.0708998	2.42361	0.416276	0.678802	0.572118	0.266637	-0.0603444	1.77868	-0.567837	0.572419	0.438802	0.286867
chr2_171481808_171483873	0.0279614	6.39966	0.416229	0.678836	0.57214	0.394747	0.0660003	0.736655	0.567775	0.572461	0.438817	0.364945
chr8_22292577_22295914	0.0586977	0.87926	0.41618	0.678872	0.572164	0.305478	0.0668508	1.88619	0.567771	0.572464	0.438817	0.312004
chr22_22981441_22983057	0.0645772	0.716145	0.416102	0.678929	0.572195	0.23614	0.0993719	0.445196	0.567713	0.572503	0.438832	0.272044
chr8_23894167_23925482	0.0363399	1.19225	0.416079	0.678945	0.572195	0.129447	-0.0390842	4.92903	-0.567704	0.572509	0.438832	0.213804
chr15_21015207_21019455	0.0514247	1.58614	0.416046	0.678969	0.572195	0.362975	0.178256	1.39433	0.567674	0.572529	0.438837	0.373358
chr12_70985210_71011678	-0.04341	0.520724	-0.416043	0.678971	0.572195	0.500704	0.0335978	5.12927	0.567589	0.572586	0.438862	0.382286
chr17_18566300_18567442	0.0572936	1.69031	0.416042	0.678972	0.572195	0.245361	0.0894343	0.222094	0.567585	0.572589	0.438862	0.277193
chr16_20173855_20187492	-0.0312001	3.8704	-0.41604	0.678974	0.572195	0.455105	-0.0499838	3.48624	-0.567566	0.572602	0.438863	0.38239
chr2_7690177_7694247	0.0423435	3.51063	0.416024	0.678985	0.572195	0.443988	0.0757477	1.78265	0.56754	0.57262	0.438867	0.401132
chr11_60635410_60640538	-0.042315	4.41619	-0.415999	0.679003	0.572196	0.273449	0.0541852	2.25726	0.567441	0.572686	0.438906	0.289875
chr7_98178974_98187770	-0.0279353	4.01867	-0.415973	0.679022	0.572196	0.505984	-0.0732104	2.60981	-0.567411	0.572706	0.438912	0.436564
chr13_25543690_25549538	-0.036063	1.77604	-0.415962	0.679031	0.572196	0.169175	-0.0342891	2.45104	-0.567354	0.572745	0.438931	0.240801
chr14_91995960_92009082	-0.0234822	3.66146	-0.41596	0.679032	0.572196	0.500591	-0.0347206	3.93975	-0.567321	0.572767	0.438938	0.376052
chr5_142009797_142070789	-0.0824396	0.374958	-0.415944	0.679043	0.572197	0.173535	-0.0358169	6.72627	-0.567257	0.57281	0.438955	0.241393
chr8_141499623_141508276	-0.0555593	0.813274	-0.415906	0.679071	0.572209	0.268115	-0.0395516	3.19169	-0.567252	0.572814	0.438955	0.2857
chr5_130234601_130236654	0.0432269	1.12065	0.415892	0.679082	0.572209	0.106967	-0.0725079	0.515538	-0.567199	0.57285	0.438972	0.192575
chr9_2374660_2384262	0.0424673	1.62715	0.415839	0.67912	0.572209	0.379982	-0.0430762	3.07657	-0.567175	0.572866	0.438975	0.339007
chr15_39796548_39806587	0.0686325	0.782861	0.415838	0.679121	0.572209	0.240363	0.0512599	3.2224	0.56716	0.572876	0.438975	0.270883
chr8_101576414_101612805	-0.0409017	1.51797	-0.415837	0.679121	0.572209	0.342226	0.0408262	5.67957	0.56714	0.572889	0.438975	0.46271
chr17_13891428_13894848	-0.0349389	4.52709	-0.415827	0.679129	0.572209	0.254192	-0.0565099	1.35358	-0.567113	0.572908	0.438975	0.279079
chrX_17266659_17269213	-0.0217425	4.57014	-0.41582	0.679133	0.572209	0.190932	-0.0545397	0.947043	-0.567086	0.572926	0.438975	0.241206
chr22_17098802_17107778	-0.056678	0.602545	-0.415759	0.679178	0.57224	0.359103	-0.0878172	2.69307	-0.567076	0.572933	0.438975	0.35337
chr6_14531987_14534432	0.0380485	1.93192	0.415723	0.679204	0.572252	0.267232	-0.0618291	0.743716	-0.567073	0.572934	0.438975	0.287578
chr6_111968412_111970235	-0.0367873	5.64121	-0.415699	0.679222	0.572252	0.487371	-0.0954926	0.777529	-0.567051	0.57295	0.438978	0.440772
chr14_30965078_30971896	0.0517911	3.22186	0.415696	0.679224	0.572252	0.299726	-0.0424523	2.67487	-0.567024	0.572968	0.438983	0.30115
chr14_92153577_92157623	0.125002	0.212321	0.415653	0.679255	0.572271	0.229416	-0.0470863	1.82991	-0.567007	0.572979	0.438983	0.265152
chr2_171487135_171489062	-0.0577697	0.511758	-0.415625	0.679275	0.572276	0.430235	-0.0797239	0.474734	-0.566961	0.57301	0.438996	0.395286
chr16_19306278_19312830	0.0270972	7.39136	0.415613	0.679284	0.572276	0.135943	-0.0547972	2.83159	-0.566922	0.573036	0.439006	0.207038
chr6_63995328_64004171	-0.0508567	1.81856	-0.415578	0.67931	0.572289	0.420825	0.0392936	2.90186	0.566848	0.573086	0.439032	0.352852
chr16_67401137_67406395	0.0449257	3.00044	0.415541	0.679336	0.572297	0.181346	-0.0497681	3.16195	-0.566774	0.573136	0.439052	0.236847
chr15_92760852_92780579	0.0306761	2.38724	0.415535	0.679341	0.572297	0.492838	-0.0433104	4.04167	-0.566774	0.573136	0.439052	0.405743
chr1_220810276_220818031	-0.0564672	1.47293	-0.415477	0.679383	0.572322	0.313222	-0.0361348	2.65641	-0.566657	0.573215	0.439093	0.305576
chr16_31698120_31706382	0.043023	3.1674	0.415466	0.679391	0.572322	0.44032	-0.0503906	2.85006	-0.566644	0.573224	0.439093	0.37583
chr6_35796532_35798095	-0.0339009	5.62097	-0.415428	0.679419	0.572337	0.419189	0.0576805	0.768429	0.566636	0.57323	0.439093	0.372493
chr1_240286743_240289005	0.102793	1.94767	0.415392	0.679445	0.57235	0.153549	0.0669212	0.767853	0.566514	0.573312	0.439145	0.215626
chr3_54251139_54256582	-0.0601126	2.01157	-0.415363	0.679466	0.572351	0.493709	-0.0509588	2.15276	-0.566434	0.573366	0.43917	0.419082
chr2_137247006_137257604	0.0460227	1.89325	0.415345	0.679479	0.572351	0.179507	-0.0473018	3.07667	-0.566417	0.573377	0.43917	0.236813
chr15_61232755_61239839	0.0290562	5.46409	0.415344	0.67948	0.572351	0.431041	-0.0571456	2.61673	-0.566409	0.573383	0.43917	0.378457
chr5_36335275_36337909	0.064361	0.275317	0.415315	0.679501	0.572359	0.203936	-0.052448	1.13881	-0.566341	0.573428	0.439194	0.249609
chr15_30247179_30293136	-0.0370317	1.52309	-0.41522	0.67957	0.572411	0.451298	0.0448507	5.99985	0.566269	0.573477	0.439218	0.373922
chr11_5852306_5855167	-0.0424561	0.883082	-0.415208	0.679579	0.572411	0.335574	0.0637357	1.08885	0.566256	0.573486	0.439218	0.329197
chr4_17443286_17445932	0.0552065	1.53768	0.415192	0.67959	0.572411	0.490892	-0.0532488	1.13871	-0.566207	0.573519	0.439233	0.40526
chr8_42607333_42609894	-0.0568068	0.295725	-0.415129	0.679636	0.572432	0.293176	-0.0568462	1.30769	-0.566142	0.573563	0.439248	0.301964
chr20_16724009_16741537	0.0498921	2.52215	0.415127	0.679638	0.572432	0.490272	0.042212	4.45531	0.56614	0.573564	0.439248	0.387075
chr4_536568_551656	0.0466496	1.5654	0.415117	0.679645	0.572432	0.168638	0.0533462	4.03986	0.566077	0.573607	0.439269	0.227922
chr6_13265517_13271386	0.0526017	1.87145	0.414982	0.679743	0.572507	0.151357	-0.0444904	2.65902	-0.566035	0.573635	0.439275	0.221918
chr7_27555508_27558136	0.0488663	3.86304	0.414975	0.679748	0.572507	0.178395	-0.0641578	1.16307	-0.565991	0.573665	0.439275	0.231822
chr2_2582831_2589832	-0.0291539	3.39813	-0.414949	0.679767	0.572515	0.197459	0.0826227	2.4582	0.56597	0.573679	0.439275	0.244223
chr12_69541643_69546531	-0.0572977	2.2918	-0.414771	0.679897	0.572622	0.155724	-0.0442477	1.9815	-0.565961	0.573685	0.439275	0.224664
chr19_53199540_53202955	-0.048596	1.20083	-0.414761	0.679904	0.572622	0.466978	-0.0738092	1.55296	-0.565954	0.57369	0.439275	0.463274
chr5_40051164_40055353	-0.037672	2.44187	-0.414728	0.679928	0.572634	0.0789423	-0.0557041	1.64719	-0.565936	0.573702	0.439275	0.179311
chr6_89135468_89138132	0.0748561	1.72608	0.414706	0.679944	0.572638	0.233097	0.0734655	1.15082	0.565912	0.573718	0.439275	0.267406
chr1_168966443_168971188	-0.0211623	4.21416	-0.414685	0.679959	0.572638	0.481372	0.0477223	2.22326	0.565911	0.573719	0.439275	0.419579
chr5_108586715_108591798	-0.0393328	1.37539	-0.414675	0.679967	0.572638	0.50082	-0.0605242	1.9709	-0.565893	0.573731	0.439275	0.420331
chr10_112076219_112080331	0.161359	-0.766587	0.41464	0.679992	0.572645	0.467523	0.038295	1.92947	0.565889	0.573733	0.439275	0.405695
chr14_103766771_103768012	-0.0540745	0.864237	-0.41462	0.680007	0.572645	0.359181	-0.085237	0.150515	-0.565808	0.573788	0.439304	0.352701
chr8_122782331_122784220	-0.0507063	2.96925	-0.414607	0.680016	0.572645	0.460286	-0.0607385	0.685798	-0.565792	0.573799	0.439304	0.398259
chr8_145773566_145788869	0.0556847	2.13945	0.414601	0.680021	0.572645	0.253951	-0.0442546	4.09398	-0.565657	0.57389	0.439357	0.511078
chr5_143098752_143102675	0.0650509	1.95769	0.41458	0.680036	0.572649	0.436941	-0.0410471	1.95711	-0.565644	0.573899	0.439357	0.362365
chr5_172081361_172083402	-0.048657	1.58085	-0.414558	0.680052	0.572654	0.471828	-0.0918611	0.703143	-0.565604	0.573926	0.439357	0.428964
chr1_115712139_115724444	-0.0252299	3.47328	-0.41453	0.680072	0.572654	0.468758	0.0538095	4.14266	0.565593	0.573933	0.439357	0.394821
chr16_79198975_79201231	0.0560917	0.72085	0.414527	0.680074	0.572654	0.296371	0.0809287	0.747052	0.565579	0.573943	0.439357	0.310298
chr13_22464095_22465324	0.0519275	3.28094	0.41443	0.680145	0.572694	0.503878	-0.132018	0.711994	-0.565568	0.57395	0.439357	0.470955
chr10_80578889_80720234	0.0418135	1.95289	0.414425	0.680148	0.572694	0.454179	0.0363651	7.92448	0.565558	0.573957	0.439357	0.362397
chr1_149697694_149698950	-0.0403003	1.4917	-0.41442	0.680153	0.572694	0.287961	0.0704249	0.360636	0.565506	0.573992	0.439374	0.302409
chr18_42636144_42638079	0.0358991	1.76087	0.414319	0.680226	0.572753	0.38013	0.0640587	0.68602	0.565488	0.574005	0.439374	0.355628
chr8_103925452_103928017	-0.053289	0.836499	-0.414263	0.680267	0.572782	0.448508	0.0586776	1.24909	0.565463	0.574021	0.439377	0.389722
chr4_130064474_130067761	0.0508485	1.01829	0.414234	0.680288	0.572791	0.403941	0.149541	1.33972	0.565435	0.574041	0.439382	0.399685
chr9_119141398_119144943	0.0918505	0.664964	0.414177	0.680329	0.57282	0.394479	-0.062767	1.37796	-0.565277	0.574147	0.439449	0.490321
chr10_64774878_64781276	-0.0414554	1.29541	-0.414142	0.680355	0.572833	0.386966	0.0461536	2.66081	0.565224	0.574183	0.439458	0.45987
chr1_214537351_214541302	-0.0314923	4.96406	-0.414094	0.68039	0.572847	0.304042	-0.073193	1.45139	-0.565222	0.574184	0.439458	0.313349
chr12_29133087_29145737	0.045948	1.42425	0.414089	0.680393	0.572847	0.0611864	-0.0309745	3.44756	-0.565146	0.574235	0.439486	0.186769
chr11_115191461_115194877	-0.0331738	1.95865	-0.414035	0.680432	0.572873	0.2743	0.0502972	1.60308	0.565128	0.574248	0.439486	0.29007
chr21_42406636_42423731	0.029359	4.06286	0.413991	0.680464	0.572893	0.461572	-0.0449325	4.05248	-0.565089	0.574274	0.43949	0.379108
chr1_159293918_159295583	-0.0309027	2.56586	-0.413899	0.680532	0.572914	0.415413	0.0662067	0.436299	0.565086	0.574276	0.43949	0.377735
chr8_132016456_132018518	-0.0530277	1.25139	-0.41389	0.680539	0.572914	0.417074	-0.0980199	0.720149	-0.564954	0.574365	0.439538	0.395863
chr6_106162385_106163238	-0.0815141	1.5727	-0.413885	0.680542	0.572914	0.491103	-0.102871	-0.0999584	-0.564933	0.574379	0.439538	0.468838
chr1_146648057_146651157	-0.0376364	2.84135	-0.413884	0.680543	0.572914	0.411706	0.110311	1.28913	0.56493	0.574381	0.439538	0.396421
chr1_158388982_158393491	-0.103794	0.102069	-0.413881	0.680545	0.572914	0.381324	0.0765029	2.11146	0.564866	0.574425	0.439561	0.363348
chr1_158913946_158921684	-0.0286285	2.75724	-0.413836	0.680578	0.572923	0.459817	0.0831976	3.15679	0.564826	0.574452	0.439571	0.416399
chr14_36551992_36555788	-0.0266111	5.73728	-0.413824	0.680586	0.572923	0.365162	-0.060957	1.34057	-0.564763	0.574494	0.439591	0.345243
chr15_31803874_31856399	-0.0347021	2.67165	-0.413819	0.68059	0.572923	0.492335	0.0234034	6.15033	0.564729	0.574517	0.439591	0.364889
chr12_78541581_78546192	0.0310172	2.20135	0.413794	0.680608	0.572929	0.328031	-0.0613635	1.86752	-0.564714	0.574527	0.439591	0.324005
chr2_7861780_7867476	-0.053665	0.602126	-0.413732	0.680654	0.572961	0.474051	0.0575134	2.23245	0.564699	0.574538	0.439591	0.439808
chr13_109835027_109841629	-0.0431465	1.16364	-0.413717	0.680664	0.572961	0.397406	0.058911	2.55751	0.564698	0.574538	0.439591	0.482449
chr3_120097200_120103153	0.0360759	1.2396	0.413656	0.680709	0.572991	0.378437	0.0984282	2.37521	0.564642	0.574576	0.439601	0.370121
chr3_184421998_184426763	-0.0413645	1.79817	-0.413609	0.680743	0.573002	0.294859	0.0538419	2.30934	0.564641	0.574577	0.439601	0.302319
chr1_173647568_173650645	-0.0405909	2.21991	-0.413576	0.680767	0.573002	0.241404	-0.0678494	1.27095	-0.5646	0.574604	0.439611	0.272499
chr5_173396531_173399625	-0.0540802	1.47282	-0.413554	0.680783	0.573002	0.231215	0.0562373	1.5548	0.564551	0.574638	0.439624	0.265742
chr3_75802589_75803083	0.0450998	1.87836	0.413554	0.680783	0.573002	0.329815	-0.136842	-0.515125	-0.564529	0.574652	0.439624	0.344218
chr12_113537078_113559862	-0.0492486	0.566587	-0.413544	0.68079	0.573002	0.358325	-0.0766796	4.52805	-0.564519	0.574659	0.439624	0.349036
chr6_36844813_36847740	-0.0486022	0.600061	-0.41351	0.680815	0.573002	0.370326	-0.0477106	1.51759	-0.564461	0.574698	0.439642	0.338957
chr9_19805743_19806927	0.0284646	2.58086	0.413506	0.680817	0.573002	0.438277	-0.0663714	0.0548835	-0.564445	0.574709	0.439642	0.391326
chr1_12658148_12663724	0.0424516	1.16737	0.413503	0.68082	0.573002	0.415177	0.124459	2.30683	0.564394	0.574744	0.43965	0.402746
chr16_58121122_58131044	-0.0498774	5.18652	-0.413474	0.680841	0.573002	0.416265	-0.0372628	3.42026	-0.564379	0.574754	0.43965	0.423237
chr6_49530509_49533683	0.041828	2.68606	0.413466	0.680847	0.573002	0.40546	-0.0725271	1.18272	-0.564374	0.574757	0.43965	0.376172
chr1_58691520_58720084	-0.0407968	5.68001	-0.41346	0.680851	0.573002	0.3122	0.0340059	5.3684	0.564319	0.574794	0.439668	0.305173
chr3_15957028_15963690	-0.052806	4.46935	-0.413443	0.680864	0.573002	0.334433	-0.049716	2.50838	-0.564305	0.574804	0.439668	0.322071
chr16_46481439_46482122	-0.0435413	1.60284	-0.413442	0.680865	0.573002	0.465666	-0.152881	-0.56991	-0.564277	0.574822	0.439672	0.444819
chr11_122821103_122823485	0.0460706	1.57605	0.413374	0.680914	0.573038	0.457708	0.0591678	0.986926	0.564212	0.574867	0.439688	0.45109
chr11_126770474_126772915	0.0497377	1.40655	0.413338	0.68094	0.573047	0.334263	0.0765443	1.05447	0.564209	0.574869	0.439688	0.333777
chr17_15369950_15374467	0.0435891	3.86414	0.41333	0.680946	0.573047	0.381169	-0.0712916	2.03752	-0.564178	0.57489	0.439694	0.360706
chr3_180355248_180359693	-0.0787281	1.42521	-0.413303	0.680966	0.573055	0.498439	0.0464048	1.73432	0.564157	0.574903	0.439695	0.398839
chr10_116836195_116840708	0.0367448	4.08206	0.413259	0.680998	0.573056	0.385338	0.0503765	1.98516	0.564122	0.574927	0.439705	0.47143
chr1_45488125_45489935	-0.0284502	2.16013	-0.413249	0.681005	0.573056	0.273734	-0.0749715	0.924015	-0.564084	0.574953	0.439714	0.294422
chr5_11673491_11677880	-0.0621189	4.06605	-0.41322	0.681026	0.573056	0.458725	0.0690541	2.05856	0.564057	0.574971	0.439714	0.405629
chr7_156229751_156241867	0.0484662	4.18291	0.41319	0.681048	0.573056	0.304516	0.0752433	3.09038	0.56405	0.574976	0.439714	0.314379
chr1_200925515_200930103	0.041688	4.29914	0.413163	0.681068	0.573056	0.15369	-0.0436434	2.51628	-0.564019	0.574997	0.439715	0.224093
chr3_49826024_49835451	-0.0483834	1.31159	-0.413155	0.681074	0.573056	0.258988	0.0372961	3.42709	0.564012	0.575002	0.439715	0.28226
chr11_16674104_16677224	0.0899689	0.77775	0.413151	0.681076	0.573056	0.183661	-0.0488795	1.15283	-0.563997	0.575012	0.439715	0.238865
chr13_29752929_29757779	-0.0538102	4.76494	-0.413089	0.681122	0.573056	0.365173	0.0767955	1.84846	0.5639	0.575077	0.439752	0.353507
chr5_174693895_174719303	0.0550821	1.80336	0.413084	0.681125	0.573056	0.445095	-0.0565679	4.1946	-0.563777	0.575161	0.439802	0.38609
chr10_45245631_45252599	0.0313773	1.97664	0.413084	0.681125	0.573056	0.195155	-0.0349653	2.88155	-0.563746	0.575181	0.439808	0.253394
chr6_129676073_129680180	-0.0476306	0.934589	-0.413081	0.681127	0.573056	0.166551	-0.0540386	1.88968	-0.563542	0.575319	0.439894	0.226658
chr12_107488641_107497397	-0.025401	4.41347	-0.41308	0.681128	0.573056	0.322481	0.039665	3.56335	0.563529	0.575328	0.439894	0.468579
chr17_15809985_15816957	0.0558479	2.70554	0.413078	0.68113	0.573056	0.388246	0.0635931	2.6375	0.563516	0.575337	0.439894	0.360439
chr13_29989747_30021770	-0.0537852	0.708589	-0.413071	0.681134	0.573056	0.39497	0.0322771	5.47621	0.563324	0.575467	0.439975	0.415453
chr4_173510024_173511758	0.0504337	0.237037	0.413068	0.681137	0.573056	0.41594	-0.0734962	0.536283	-0.563211	0.575543	0.44002	0.383388
chr12_93995503_94003055	-0.0582129	2.47796	-0.41305	0.68115	0.573057	0.471892	0.0407335	2.83591	0.563154	0.575582	0.440033	0.377586
chr1_173343406_173347807	0.0351593	1.20107	0.412984	0.681198	0.573059	0.233713	0.070868	2.04201	0.563147	0.575587	0.440033	0.267931
chr4_17677370_17679030	-0.0279845	3.38065	-0.41298	0.681201	0.573059	0.449796	-0.0617823	0.544391	-0.5631	0.575618	0.440048	0.459511
chr7_39955730_39959321	0.0481613	1.09531	0.41297	0.681208	0.573059	0.204141	-0.0518309	1.445	-0.563032	0.575665	0.440067	0.250252
chr1_116120928_116130806	-0.0337434	1.13806	-0.412962	0.681214	0.573059	0.115969	-0.0376222	2.96416	-0.562997	0.575688	0.440067	0.208128
chr12_130804103_130807629	-0.0577989	0.204155	-0.412941	0.681229	0.573059	0.384539	-0.073112	1.50206	-0.562981	0.575699	0.440067	0.50688
chr7_117377605_117383195	0.0293659	2.94179	0.412938	0.681231	0.573059	0.435946	0.0662668	2.34257	0.56297	0.575706	0.440067	0.473351
chr15_29742313_29758690	-0.0342139	1.03355	-0.412934	0.681234	0.573059	0.472209	-0.0686191	3.4784	-0.562958	0.575714	0.440067	0.413437
chr4_37434381_37464765	0.0710747	0.174276	0.412922	0.681243	0.573059	0.454265	0.038516	5.40942	0.562955	0.575717	0.440067	0.412557
chr9_117954575_118009106	-0.0401924	3.48233	-0.412869	0.681282	0.573086	0.157505	-0.0337823	6.00486	-0.562909	0.575747	0.440075	0.236003
chr22_45781944_45787596	0.0259177	4.04718	0.412832	0.681309	0.573097	0.495955	0.0702524	2.00778	0.562904	0.575751	0.440075	0.428942
chr1_85225600_85236684	-0.0883195	2.65366	-0.412822	0.681316	0.573097	0.345542	0.0392524	3.50935	0.562872	0.575773	0.440082	0.321709
chr7_127287462_127289397	-0.0367057	2.31965	-0.412753	0.681366	0.57312	0.358767	-0.056614	0.834569	-0.562811	0.575814	0.440103	0.339415
chr5_130077653_130083804	0.0444679	1.77087	0.412747	0.681371	0.57312	0.265515	-0.0481999	2.4852	-0.562795	0.575825	0.440103	0.285418
chr15_32601882_32610668	-0.0379869	1.93197	-0.41274	0.681376	0.57312	0.420793	0.0966128	3.92442	0.562757	0.57585	0.440113	0.398133
chr11_36715618_36736245	-0.0609629	7.51373	-0.412706	0.6814	0.573121	0.375377	0.0354406	4.58327	0.562707	0.575884	0.440122	0.331462
chr16_26574147_26587979	0.0638786	1.33405	0.412703	0.681402	0.573121	0.48604	-0.0776137	3.36304	-0.562684	0.5759	0.440122	0.429324
chr10_65632683_65637893	0.041692	2.61271	0.412663	0.681432	0.573121	0.413831	-0.0446955	2.65078	-0.562678	0.575904	0.440122	0.35745
chr18_61347236_61385392	0.119231	0.412066	0.412655	0.681438	0.573121	0.0849265	-0.0327356	5.32668	-0.562668	0.57591	0.440122	0.197631
chr4_75951960_75955462	-0.0307053	2.55885	-0.412644	0.681446	0.573121	0.191269	-0.0553678	1.31252	-0.562576	0.575972	0.440157	0.241729
chr22_33642370_33643611	-0.0374849	4.13704	-0.412642	0.681447	0.573121	0.391696	-0.0794718	-0.0503526	-0.562515	0.576014	0.44017	0.371724
chr6_88751955_88764308	0.0905226	4.19247	0.412624	0.68146	0.573123	0.259846	-0.0525663	3.53047	-0.562512	0.576016	0.44017	0.282682
chr8_132792598_132800274	0.0518175	1.57673	0.412561	0.681506	0.573156	0.391609	-0.0368522	2.61392	-0.562475	0.576041	0.440179	0.339307
chr8_102139903_102146977	0.0338814	2.58435	0.412538	0.681523	0.573162	0.48788	0.059397	2.70235	0.56245	0.576058	0.440183	0.412828
chr18_46028783_46031399	0.0455837	1.62903	0.4125	0.68155	0.573165	0.241296	-0.0665926	1.14368	-0.562342	0.576131	0.440218	0.272604
chrX_49076951_49084789	-0.0484935	1.31906	-0.412487	0.68156	0.573165	0.142839	0.0417492	3.01615	0.562327	0.576141	0.440218	0.219433
chr5_142915400_142917023	-0.0539288	0.89838	-0.412462	0.681579	0.573165	0.282469	0.0597343	0.559221	0.562321	0.576145	0.440218	0.29703
chr17_21493078_21557050	-0.045612	2.53129	-0.412458	0.681581	0.573165	0.460812	-0.0559902	6.12239	-0.562253	0.576191	0.440241	0.394243
chr6_18266179_18271507	0.0908967	2.65778	0.412453	0.681585	0.573165	0.408402	0.06587	2.85317	0.562218	0.576215	0.440241	0.374005
chr3_70228810_70239638	-0.0541561	5.06525	-0.412411	0.681615	0.573181	0.465383	0.0486292	4.02085	0.562202	0.576226	0.440241	0.387154
chr4_108972881_108988450	-0.0393185	3.22605	-0.412399	0.681624	0.573181	0.342863	-0.0497889	4.06561	-0.562192	0.576233	0.440241	0.326928
chr7_157764850_157774723	0.0263629	3.48908	0.412368	0.681647	0.573186	0.252272	0.082101	2.77779	0.562186	0.576236	0.440241	0.281539
chr18_47876003_47880754	-0.0541563	1.10567	-0.412361	0.681652	0.573186	0.238403	-0.047119	2.40871	-0.562105	0.576292	0.440264	0.270782
chr15_78483556_78486444	0.03571	1.97236	0.412306	0.681692	0.573213	0.0698737	-0.0481007	1.4681	-0.562104	0.576292	0.440264	0.590066
chr2_3785794_3801921	0.0404497	1.06826	0.412271	0.681718	0.573215	0.455557	-0.050307	3.77014	-0.56204	0.576335	0.440282	0.384619
chr7_35257689_35260895	0.0239309	7.12241	0.412258	0.681727	0.573215	0.440946	0.0587165	1.63852	0.562023	0.576347	0.440282	0.386496
chr7_42041495_42054391	0.0342511	3.15855	0.412234	0.681745	0.573215	0.469593	-0.030929	3.76277	-0.562015	0.576352	0.440282	0.359933
chr3_42908781_42923097	-0.241989	-0.408181	-0.412231	0.681747	0.573215	0.209195	0.0307987	4.30435	0.561969	0.576383	0.440294	0.264004
chr12_129130274_129134108	-0.067866	0.742743	-0.412213	0.68176	0.573215	0.505886	-0.0846215	1.78034	-0.561902	0.576429	0.440318	0.449356
chr5_36731631_36739355	0.0457936	4.6615	0.412211	0.681761	0.573215	0.150259	-0.0310339	3.11294	-0.561857	0.576459	0.440331	0.236389
chr2_67973260_67974902	0.0298608	1.56968	0.412191	0.681776	0.573218	0.44877	0.0605282	0.337757	0.561797	0.5765	0.440343	0.392665
chr4_152210660_152213807	0.0281194	3.5302	0.412174	0.681788	0.573219	0.469972	-0.0605195	1.24746	-0.561772	0.576517	0.440343	0.447164
chr21_37876929_37930422	0.0414104	2.16218	0.412117	0.68183	0.573249	0.192822	0.0387311	6.22051	0.561751	0.576531	0.440343	0.249567
chr8_9900019_9910460	0.0667531	7.28941	0.412088	0.681851	0.573257	0.326025	0.0442712	3.37095	0.561746	0.576535	0.440343	0.315617
chr2_144657298_144658796	-0.142698	-0.230201	-0.412016	0.681903	0.573297	0.365233	-0.0698271	0.398832	-0.561742	0.576537	0.440343	0.350682
chr17_39637472_39638887	0.0360323	2.41565	0.411994	0.681919	0.573301	0.301304	-0.0568608	0.484403	-0.561601	0.576633	0.440401	0.30739
chr1_185798393_185799196	-0.0628653	0.166371	-0.411956	0.681947	0.573318	0.460352	-0.0722567	-0.266176	-0.56153	0.57668	0.440416	0.409785
chr2_109802484_109813598	0.0513162	3.60163	0.411932	0.681964	0.573318	0.424707	-0.0372835	3.39187	-0.56152	0.576688	0.440416	0.353403
chr12_4089388_4092731	-0.037166	1.60757	-0.411876	0.682005	0.573318	0.494742	-0.047072	1.66426	-0.561519	0.576688	0.440416	0.399088
chr3_45178682_45191849	0.0298756	2.97287	0.411874	0.682006	0.573318	0.391788	0.0912806	3.24239	0.561441	0.576741	0.440422	0.377024
chr2_136937199_136942206	0.0397047	3.04982	0.411862	0.682015	0.573318	0.456319	0.0530255	2.1898	0.561435	0.576745	0.440422	0.388584
chr10_135274879_135290601	-0.0573703	1.0021	-0.411856	0.68202	0.573318	0.464943	-0.0746638	4.20078	-0.561424	0.576752	0.440422	0.414442
chr1_35141890_35146950	-0.0358922	3.43236	-0.411851	0.682024	0.573318	0.246514	-0.0617177	2.07193	-0.561409	0.576762	0.440422	0.275632
chr7_134210129_134244288	0.0486882	0.890976	0.411847	0.682027	0.573318	0.259893	-0.030593	5.52862	-0.561387	0.576777	0.440422	0.285351
chr5_95880090_95920328	-0.0477418	1.05914	-0.411815	0.682049	0.573329	0.398074	0.0361604	5.54823	0.561365	0.576792	0.440422	0.428028
chr8_144072592_144080599	-0.052262	1.92453	-0.411767	0.682085	0.573352	0.345346	0.0575325	3.06842	0.561333	0.576814	0.440422	0.332741
chr8_102398238_102403335	0.0575978	2.36644	0.411718	0.682121	0.573376	0.350349	-0.0737894	1.8147	-0.561323	0.576821	0.440422	0.343349
chr5_146959244_146961931	-0.0421443	2.8345	-0.411688	0.682142	0.573385	0.356082	-0.0363509	1.19171	-0.561317	0.576825	0.440422	0.444418
chr4_38199395_38202934	-0.0375927	2.0372	-0.41167	0.682156	0.573388	0.415194	-0.0485073	1.94156	-0.561315	0.576826	0.440422	0.36266
chr14_51882467_51885719	0.0377945	1.7559	0.411597	0.682209	0.573428	0.390634	-0.0434835	1.45434	-0.561261	0.576862	0.440422	0.452798
chr1_241917205_241921160	-0.0388975	1.31823	-0.411471	0.682301	0.57347	0.378805	0.0625002	1.67083	0.56126	0.576863	0.440422	0.354734
chr14_25126127_25130551	-0.0470996	1.64498	-0.411471	0.682301	0.57347	0.107514	-0.0468386	1.85758	-0.561254	0.576867	0.440422	0.194406
chr22_51098019_51101368	-0.0416131	0.986146	-0.411451	0.682315	0.57347	0.284529	0.0525957	1.84373	0.561253	0.576868	0.440422	0.296798
chr12_118148170_118159341	-0.0380526	0.751573	-0.411451	0.682315	0.57347	0.458946	-0.051276	3.30566	-0.561244	0.576874	0.440422	0.387795
chr9_124953022_124962752	-0.039451	2.11125	-0.411427	0.682332	0.57347	0.489143	-0.0429751	3.50784	-0.561228	0.576885	0.440422	0.40866
chr3_31833746_31835198	-0.0459993	1.26052	-0.411421	0.682337	0.57347	0.44983	-0.0888201	0.0648663	-0.5612	0.576904	0.440427	0.413898
chr16_71533909_71587992	-0.036473	2.83533	-0.411403	0.68235	0.57347	0.355523	0.0306372	6.10775	0.561149	0.576938	0.440443	0.321208
chr18_42579911_42582570	-0.0548783	1.38407	-0.411385	0.682363	0.57347	0.477842	-0.04185	1.08702	-0.561119	0.576959	0.44045	0.411268
chr13_112553233_112558655	0.0334369	2.42298	0.411379	0.682367	0.57347	0.317342	0.0863709	1.9918	0.561086	0.576981	0.440456	0.326118
chr2_2617540_2622066	-0.093326	-0.942821	-0.411362	0.68238	0.57347	0.379805	0.0478706	2.00186	0.561064	0.576996	0.440457	0.469288
chr5_61540082_61541816	-0.0268977	1.71291	-0.411348	0.68239	0.57347	0.356701	0.0631292	0.508146	0.561033	0.577017	0.440457	0.342285
chr5_77176330_77185333	0.0393011	2.33423	0.411347	0.682391	0.57347	0.354171	-0.0618486	2.69266	-0.56101	0.577033	0.440457	0.340137
chr1_200101409_200103772	0.047184	2.51749	0.411305	0.682422	0.573488	0.479475	-0.0760104	1.01848	-0.561004	0.577036	0.440457	0.424434
chr11_112859337_112862387	-0.0593514	2.01344	-0.411283	0.682438	0.573493	0.425999	0.064958	1.46392	0.560997	0.577041	0.440457	0.477752
chr11_35423747_35425871	0.0333705	7.15428	0.411252	0.68246	0.573499	0.415596	0.0846554	0.802254	0.560947	0.577075	0.440473	0.505757
chr21_33582723_33589426	0.0895532	0.488531	0.411242	0.682467	0.573499	0.470561	-0.0716729	2.26909	-0.560887	0.577116	0.440485	0.415587
chrUn_gl000228_64722_66988	0.0516642	3.58152	0.411222	0.682482	0.573501	0.431768	-0.20548	0.388386	-0.560847	0.577143	0.440485	0.42759
chr5_31695862_31697675	-0.0444228	1.54126	-0.411208	0.682492	0.573501	0.420312	-0.106659	0.52062	-0.560834	0.577152	0.440485	0.401728
chr3_113980572_113981952	-0.0417093	1.37881	-0.411155	0.682531	0.573527	0.399784	-0.0939034	0.390491	-0.560819	0.577162	0.440485	0.493988
chr9_68454712_68458320	-0.0466111	2.69597	-0.411023	0.682627	0.573598	0.467139	-0.137805	1.14602	-0.560812	0.577166	0.440485	0.443034
chr16_79061473_79065315	0.0451412	0.705615	0.411019	0.68263	0.573598	0.279771	-0.0622104	1.74967	-0.560789	0.577182	0.440485	0.296169
chr12_115963013_115968139	-0.0352573	2.03465	-0.41098	0.682658	0.573614	0.349496	-0.0524389	2.00936	-0.560785	0.577185	0.440485	0.332269
chr3_112430724_112432607	-0.0337081	3.59388	-0.41094	0.682688	0.573631	0.308464	-0.0430723	0.720161	-0.560765	0.577198	0.440485	0.306791
chr6_12197375_12206727	0.0499057	1.28861	0.410912	0.682708	0.573638	0.401551	0.0364672	3.06854	0.560765	0.577198	0.440485	0.427962
chr16_9453395_9483365	0.0279756	4.67476	0.410842	0.682759	0.573652	0.247771	0.0654543	4.66605	0.560735	0.577219	0.44049	0.276818
chr14_20134457_20140172	0.0388535	2.76649	0.41084	0.68276	0.573652	0.389899	0.190236	1.60047	0.56072	0.577229	0.44049	0.395063
chr18_43343959_43354636	0.0440202	3.51656	0.410805	0.682786	0.573652	0.468311	0.0356234	3.55849	0.560675	0.577259	0.440501	0.36814
chr6_18738951_18739781	-0.0316325	2.92129	-0.410801	0.682789	0.573652	0.453076	0.114341	-0.236951	0.560662	0.577268	0.440501	0.426704
chr3_156027275_156034333	0.0576653	0.69853	0.410795	0.682793	0.573652	0.455823	0.0627772	2.79274	0.560612	0.577302	0.44051	0.399108
chr1_44659057_44669729	0.0436101	3.10671	0.410775	0.682808	0.573652	0.0739356	-0.0333633	3.23766	-0.560594	0.577314	0.44051	0.190069
chr6_135025534_135031048	0.0341235	2.64946	0.410771	0.68281	0.573652	0.324478	0.0672048	2.06195	0.560582	0.577322	0.44051	0.324886
chr1_120290304_120293918	0.0623788	0.299266	0.410767	0.682813	0.573652	0.102044	-0.0442919	2.04001	-0.560572	0.577329	0.44051	0.193093
chr5_52067853_52073084	-0.0473619	1.0186	-0.41072	0.682848	0.573674	0.443323	0.0868868	2.09534	0.560464	0.577402	0.440552	0.408817
chr12_125077241_125085239	-0.0299752	3.87036	-0.410676	0.68288	0.573693	0.360478	-0.0906865	2.58707	-0.560373	0.577464	0.440587	0.356207
chr6_149280355_149286329	0.0461317	0.639535	0.410633	0.682911	0.573712	0.377496	-0.051394	2.39514	-0.560305	0.57751	0.440605	0.34643
chr13_25218017_25220294	-0.0300692	1.49359	-0.410572	0.682956	0.573744	0.0961692	-0.0548247	0.883131	-0.560302	0.577512	0.440605	0.185678
chr2_31952509_31955578	0.0562087	1.28938	0.410531	0.682985	0.573751	0.368145	0.0465754	1.64858	0.560222	0.577566	0.440609	0.337992
chr2_122907425_122913828	0.0309292	2.43527	0.410531	0.682986	0.573751	0.306983	-0.0623106	2.171	-0.560217	0.57757	0.440609	0.312676
chr11_60440324_60442712	0.0451003	1.22863	0.410498	0.683009	0.573754	0.465631	-0.0651759	1.1896	-0.560213	0.577573	0.440609	0.456064
chr3_12748844_12752623	0.0430639	1.96006	0.410496	0.683011	0.573754	0.241202	-0.0591142	2.11716	-0.560209	0.577575	0.440609	0.272374
chr3_75606524_75612560	0.0412255	1.82733	0.410447	0.683047	0.573758	0.464587	-0.0816903	2.18121	-0.560205	0.577578	0.440609	0.419378
chr10_130202279_130207853	-0.0474008	1.8096	-0.41044	0.683052	0.573758	0.291335	0.0529575	1.97549	0.560134	0.577625	0.440609	0.300871
chr17_28389405_28391159	0.032077	3.72838	0.410436	0.683055	0.573758	0.450926	0.0714205	0.64936	0.560093	0.577654	0.440609	0.403789
chr2_84542357_84552545	-0.069174	-0.165261	-0.410428	0.683061	0.573758	0.303211	-0.0415911	3.36538	-0.560089	0.577656	0.440609	0.303947
chr15_94562521_94580874	0.0444895	1.26766	0.410402	0.683079	0.573765	0.503481	-0.0427404	4.02458	-0.560085	0.577659	0.440609	0.402367
chr9_16956160_16964539	0.062768	1.10643	0.410376	0.683099	0.573773	0.369142	-0.0592292	2.71359	-0.560084	0.57766	0.440609	0.347393
chr9_87652993_87664231	0.0539605	0.970996	0.410317	0.683142	0.573793	0.284587	0.0564319	3.29419	0.560078	0.577664	0.440609	0.29788
chr2_226596695_226600732	0.0310645	2.15419	0.410308	0.683148	0.573793	0.230993	-0.0572367	1.7994	-0.560065	0.577672	0.440609	0.266155
chr13_43815016_43821912	-0.0335055	2.53749	-0.410296	0.683157	0.573793	0.297443	-0.0470359	2.41826	-0.560059	0.577676	0.440609	0.30259
chr1_75742413_75745199	-0.0708411	1.78094	-0.410286	0.683165	0.573793	0.206553	-0.0577563	1.24564	-0.560047	0.577685	0.440609	0.251094
chr17_59711869_59712837	-0.0711919	-0.0976104	-0.410253	0.683188	0.573805	0.457306	-0.081747	-0.0742961	-0.560028	0.577698	0.440609	0.414864
chr2_128825413_128828101	-0.0571461	1.56362	-0.410202	0.683225	0.57383	0.242737	-0.0507529	1.21041	-0.560019	0.577703	0.440609	0.273255
chr9_135947096_135967095	0.110488	0.0385289	0.410156	0.683259	0.573837	0.347985	0.0538945	4.76405	0.559997	0.577718	0.440611	0.332465
chr11_33892113_33911769	-0.0334041	2.51673	-0.410156	0.683259	0.573837	0.403448	0.0989438	3.48023	0.559928	0.577765	0.440636	0.387822
chr3_170225381_170240554	0.0395313	4.91281	0.410145	0.683267	0.573837	0.447297	0.0282346	4.14626	0.559845	0.577821	0.440666	0.388688
chr4_158153268_158156618	0.0515875	0.340666	0.410118	0.683287	0.573845	0.4173	-0.0619176	1.3424	-0.559817	0.577841	0.440672	0.376677
chr8_59160986_59163376	-0.07666	2.97856	-0.410101	0.683299	0.573846	0.50202	-0.0797629	1.03186	-0.559751	0.577885	0.44068	0.448767
chr18_8411900_8421208	0.139497	1.77703	0.410072	0.68332	0.573855	0.434968	-0.0479119	3.27496	-0.559747	0.577888	0.44068	0.443983
chr3_49648149_49709080	-0.0414108	0.987443	-0.410021	0.683358	0.573876	0.0854741	0.0334254	6.39438	0.559736	0.577895	0.44068	0.196897
chr13_110024871_110029107	0.0468174	3.9724	0.410011	0.683365	0.573876	0.311664	0.0522203	1.88533	0.55973	0.5779	0.44068	0.311938
chr3_16191705_16202282	-0.046557	0.535341	-0.409984	0.683384	0.573878	0.384503	-0.0489393	3.04474	-0.559708	0.577914	0.440682	0.348171
chr4_4251874_4254092	-0.0296217	7.54317	-0.409978	0.683389	0.573878	0.445118	0.0586262	1.64649	0.559691	0.577926	0.440682	0.389281
chr12_102652308_102656092	0.0349017	2.48344	0.409946	0.683412	0.573889	0.349176	0.043854	1.68035	0.559648	0.577955	0.440693	0.327008
chr8_58809864_58812611	0.0259274	2.87643	0.409904	0.683443	0.573892	0.235379	-0.0644198	1.07079	-0.559624	0.577972	0.440695	0.269039
chr9_32597508_32656890	-0.0338171	2.63441	-0.409901	0.683445	0.573892	0.473741	0.0381166	6.19227	0.55961	0.577981	0.440695	0.374996
chr7_151975594_151977129	-0.119944	0.150905	-0.409886	0.683456	0.573892	0.466048	-0.194441	0.358094	-0.559548	0.578023	0.440715	0.451836
chr2_68020242_68026313	-0.043459	1.97834	-0.409867	0.68347	0.573892	0.257533	-0.0499764	2.08393	-0.559506	0.578051	0.440724	0.281661
chr12_108186975_108194258	0.0381371	1.18062	0.409838	0.683491	0.573892	0.18608	0.0398551	3.11682	0.559494	0.578059	0.440724	0.245499
chr8_131656662_131687281	-0.0282481	3.63457	-0.409828	0.683499	0.573892	0.419949	0.0317227	5.60967	0.559391	0.578129	0.440749	0.40732
chr2_42653047_42654738	-0.0429548	1.06505	-0.409821	0.683503	0.573892	0.27507	-0.0546887	0.408459	-0.55939	0.57813	0.440749	0.292143
chr10_90492668_90495927	0.0329947	5.16141	0.409819	0.683505	0.573892	0.180562	0.0465277	1.40083	0.559367	0.578145	0.440749	0.238559
chr5_124302725_124308294	-0.0445172	1.38566	-0.409799	0.68352	0.573895	0.228653	0.0386493	2.55302	0.559351	0.578156	0.440749	0.505379
chr18_66477554_66481703	-0.0387423	2.48544	-0.40975	0.683555	0.573918	0.504775	0.0599059	1.95184	0.559335	0.578167	0.440749	0.423595
chr7_32438039_32448273	0.103341	1.09152	0.409693	0.683596	0.573946	0.351918	-0.0704606	2.98669	-0.559321	0.578177	0.440749	0.343245
chr20_6123762_6137354	-0.0383436	1.52686	-0.409664	0.683618	0.573949	0.490466	-0.0293563	3.78112	-0.559315	0.578181	0.440749	0.364624
chr8_118593988_118597162	-0.0365582	2.46779	-0.409659	0.683622	0.573949	0.270713	-0.0700477	1.30135	-0.5593	0.578191	0.440749	0.29221
chr4_123597876_123601179	-0.0257705	2.84313	-0.409627	0.683645	0.573955	0.30659	-0.0437663	1.48053	-0.559266	0.578214	0.440757	0.306396
chr17_3233265_3248882	0.0273705	4.71977	0.409618	0.683651	0.573955	0.181713	-0.0499427	3.99459	-0.559192	0.578264	0.440772	0.237821
chr7_6312731_6315325	0.148418	0.124694	0.409597	0.683667	0.573958	0.296243	-0.0697271	1.18934	-0.559191	0.578265	0.440772	0.308357
chr22_30559464_30570610	-0.0347452	0.97239	-0.409578	0.683681	0.573961	0.500516	0.0531561	3.89392	0.559186	0.578268	0.440772	0.421372
chr2_31791417_31794447	-0.0346936	2.11506	-0.409517	0.683725	0.573964	0.427908	-0.0698526	1.21888	-0.559056	0.578356	0.440815	0.389051
chr1_10739611_10745091	0.0525907	0.435455	0.409513	0.683728	0.573964	0.278966	0.0863615	2.38418	0.559055	0.578357	0.440815	0.300586
chr3_89148998_89152216	-0.0472165	0.797068	-0.409506	0.683733	0.573964	0.347861	-0.063997	1.34462	-0.559037	0.578369	0.440815	0.337879
chr5_73816538_73819777	-0.0394237	2.60963	-0.409478	0.683754	0.573964	0.450813	-0.0717809	1.32213	-0.559023	0.578379	0.440815	0.404229
chr8_105640591_105649609	0.032289	2.13352	0.409475	0.683755	0.573964	0.274868	0.0469364	3.25716	0.559007	0.578389	0.440815	0.290914
chr3_196235790_196240229	-0.0494748	1.45184	-0.409473	0.683757	0.573964	0.222682	-0.0511229	2.23756	-0.55899	0.578401	0.440815	0.261804
chr9_122977869_123023142	-0.0483752	3.78219	-0.409464	0.683764	0.573964	0.48959	-0.0476839	5.25669	-0.558916	0.578451	0.440836	0.398457
chr7_39938278_39940140	-0.031766	4.26219	-0.409424	0.683793	0.573977	0.121591	-0.0545646	0.613788	-0.558896	0.578465	0.440836	0.199308
chrX_68362833_68365706	0.0573908	0.558345	0.409413	0.683801	0.573977	0.278443	-0.0733711	1.48405	-0.558895	0.578465	0.440836	0.297846
chr22_16882035_16884796	-0.0490984	2.11075	-0.409346	0.68385	0.574013	0.313575	0.0777818	1.56303	0.558862	0.578487	0.440842	0.321649
chr18_8806572_8839363	-0.0667389	0.225174	-0.409301	0.683882	0.574033	0.184904	0.0527228	4.8088	0.558808	0.578524	0.44086	0.238882
chr10_99757162_99762352	0.0356364	2.18437	0.409281	0.683898	0.574033	0.170828	0.0418572	2.45298	0.558771	0.578549	0.440862	0.235774
chr3_64397505_64400260	0.0288477	4.77598	0.409269	0.683906	0.574033	0.394201	-0.0664681	1.20973	-0.55877	0.57855	0.440862	0.498284
chr5_9416576_9419988	0.0376578	3.25116	0.409178	0.683973	0.57408	0.40111	-0.0800149	1.45752	-0.558742	0.578569	0.440867	0.378614
chr18_33799576_33802481	-0.0340643	2.57532	-0.409153	0.683991	0.57408	0.419092	-0.0696827	1.3053	-0.558657	0.578627	0.4409	0.383732
chr17_37137592_37138838	-0.0401374	5.3996	-0.409148	0.683994	0.57408	0.505338	0.0734687	0.342826	0.558639	0.578639	0.4409	0.438557
chr10_29235164_29243764	0.035613	1.99485	0.409138	0.684002	0.57408	0.289762	-0.0365534	3.17937	-0.558574	0.578683	0.440916	0.297194
chr15_100963143_100973187	0.0403861	0.80161	0.409082	0.684043	0.574084	0.243599	0.0375125	3.21029	0.558571	0.578685	0.440916	0.275912
chr7_156372596_156388649	0.0490652	1.73826	0.409073	0.684049	0.574084	0.3447	-0.0509922	3.70312	-0.558524	0.578717	0.44092	0.329345
chr6_35099466_35101102	0.0455956	1.91246	0.409063	0.684056	0.574084	0.339877	-0.0594613	0.48385	-0.558512	0.578725	0.44092	0.331133
chr10_42696375_42698299	-0.0424668	1.13018	-0.409059	0.68406	0.574084	0.199765	-0.0722917	0.508046	-0.55851	0.578726	0.44092	0.246166
chr19_43398038_43399267	-0.0313831	2.4778	-0.409053	0.684064	0.574084	0.487191	-0.115926	-0.0883924	-0.558482	0.578745	0.440925	0.47821
chr11_78850871_78901883	-0.0250459	4.8853	-0.409039	0.684074	0.574084	0.318103	0.0575557	6.1481	0.558449	0.578768	0.440934	0.31781
chr2_119245946_119258953	-0.0497047	1.82617	-0.40902	0.684088	0.574087	0.19533	0.0450518	3.62056	0.558412	0.578793	0.440942	0.247838
chr18_33513179_33530366	0.061774	2.74846	0.408989	0.68411	0.574098	0.336816	0.0395984	4.06286	0.558377	0.578816	0.440951	0.319063
chr20_17374687_17394651	-0.0356292	3.85612	-0.408932	0.684152	0.574108	0.287751	-0.0502839	4.01936	-0.55831	0.578862	0.44097	0.298552
chr2_115293667_115302707	0.0352285	2.52756	0.408928	0.684155	0.574108	0.370608	0.0375023	3.10802	0.558299	0.578869	0.44097	0.332349
chr16_83552587_83569224	0.0560451	2.28951	0.408927	0.684156	0.574108	0.451243	-0.0558002	3.8785	-0.558277	0.578884	0.440972	0.389988
chr11_110804823_110810876	0.0375545	1.51309	0.40888	0.68419	0.574129	0.473396	0.0367224	2.34199	0.558227	0.578918	0.440988	0.402686
chr18_71960616_71965072	-0.0334025	2.18046	-0.408817	0.684236	0.574161	0.480085	-0.045712	1.97974	-0.558094	0.579008	0.441041	0.391065
chr3_183839004_183844425	-0.0481533	0.139725	-0.408783	0.684261	0.574164	0.396519	0.0403408	2.18015	0.558043	0.579043	0.441057	0.346139
chr8_58127431_58128058	-0.0376459	1.18351	-0.408782	0.684261	0.574164	0.504281	-0.201755	0.328176	-0.558017	0.57906	0.441062	0.48096
chr2_173499617_173503707	0.0389837	3.01947	0.408754	0.684282	0.574173	0.387383	0.0628415	1.76339	0.557954	0.579103	0.441082	0.360588
chr15_61151343_61170178	0.0318536	2.41373	0.408735	0.684296	0.574176	0.205246	-0.0451725	4.22721	-0.557908	0.579134	0.441084	0.253433
chr15_93062988_93065686	-0.0378945	2.58469	-0.408684	0.684333	0.574193	0.502897	-0.0631805	0.976234	-0.557907	0.579135	0.441084	0.426874
chr4_109332422_109333908	-0.0386667	1.85299	-0.408678	0.684338	0.574193	0.378864	-0.0679755	0.422438	-0.557901	0.579139	0.441084	0.358668
chr2_132551691_132552525	-0.0505203	0.948484	-0.408641	0.684364	0.574208	0.272854	-0.0941513	-0.289121	-0.557872	0.579159	0.441085	0.297837
chr6_157691599_157695371	0.0540186	3.8526	0.408618	0.684381	0.574213	0.377141	0.089598	2.36158	0.557837	0.579182	0.441085	0.367265
chr22_48294911_48302801	-0.0363865	2.06382	-0.408558	0.684425	0.574225	0.498098	-0.0665043	2.45018	-0.557811	0.5792	0.441085	0.439739
chr15_86659543_86668074	-0.0445023	0.646842	-0.408526	0.684448	0.574225	0.478868	-0.0785532	2.29604	-0.557804	0.579205	0.441085	0.426663
chr2_155230343_155234692	-0.0514308	1.73032	-0.408512	0.684458	0.574225	0.356361	0.0636495	1.68465	0.557796	0.57921	0.441085	0.342961
chr1_62801810_62813139	-0.0300943	2.51545	-0.4085	0.684467	0.574225	0.265326	0.0342159	3.58653	0.557794	0.579212	0.441085	0.286886
chr15_92901958_93048176	-0.0390823	1.55386	-0.408499	0.684468	0.574225	0.264243	0.0345619	7.64435	0.557703	0.579273	0.441099	0.286341
chr3_189243048_189245803	0.0413622	2.77069	0.408498	0.684469	0.574225	0.486227	-0.0779954	1.14918	-0.5577	0.579276	0.441099	0.457551
chr3_75450323_75459270	-0.0356283	3.1866	-0.408491	0.684474	0.574225	0.438545	-0.0945498	2.72296	-0.557673	0.579294	0.441099	0.409865
chr16_13269020_13275359	0.0448969	4.00043	0.408467	0.684491	0.574226	0.347521	0.0510395	2.34615	0.557671	0.579295	0.441099	0.331039
chr14_30862154_30866603	-0.0488911	0.66576	-0.40844	0.684511	0.574226	0.418556	0.0517983	1.89411	0.557671	0.579295	0.441099	0.368717
chr8_40864833_40867854	-0.0249554	3.76907	-0.408433	0.684516	0.574226	0.486764	0.0718081	1.02061	0.557638	0.579318	0.441099	0.426167
chr6_18749812_18755999	-0.0425012	1.01062	-0.408426	0.684521	0.574226	0.278749	0.0503963	2.51276	0.557623	0.579328	0.441099	0.293755
chr20_19730867_19745186	-0.0769751	4.24874	-0.408409	0.684533	0.574227	0.399018	-0.114232	2.63456	-0.557611	0.579336	0.441099	0.389713
chr13_60754978_60756389	-0.0503858	1.03423	-0.40837	0.684562	0.574243	0.455677	0.074775	0.134703	0.557584	0.579354	0.441099	0.409698
chr17_40185950_40194906	-0.0383648	3.69268	-0.408331	0.68459	0.574245	0.422678	0.0721742	3.37734	0.557567	0.579366	0.441099	0.387781
chr15_45171223_45177220	-0.0347522	1.96085	-0.408329	0.684592	0.574245	0.355736	-0.0659711	2.09333	-0.557557	0.579373	0.441099	0.343796
chr7_48712015_48728009	-0.0402995	2.24673	-0.408321	0.684598	0.574245	0.450409	0.0504965	3.85706	0.557556	0.579373	0.441099	0.442537
chr7_76545114_76570628	-0.0492829	1.42846	-0.408281	0.684627	0.574247	0.203835	-0.042857	4.80654	-0.557528	0.579392	0.441104	0.253646
chr1_7229914_7240189	0.099175	-0.270893	0.408265	0.684639	0.574247	0.18743	0.0469185	3.40917	0.557476	0.579428	0.441121	0.2426
chr17_55662441_55663956	0.0381516	2.00428	0.408264	0.684639	0.574247	0.424519	0.0931896	0.36831	0.55742	0.579466	0.441136	0.40005
chrX_109678433_109681728	-0.0324944	2.8286	-0.408257	0.684645	0.574247	0.260493	-0.0579629	1.58985	-0.557409	0.579473	0.441136	0.284338
chr2_36396376_36400121	0.0367272	2.45758	0.408214	0.684676	0.574258	0.385826	0.0528481	1.60564	0.557381	0.579492	0.441141	0.352614
chr8_53397614_53409285	0.0368096	2.89412	0.408178	0.684702	0.574258	0.386568	0.033961	3.94484	0.55735	0.579513	0.441144	0.335945
chr2_232341809_232344018	0.181864	-0.987515	0.408164	0.684712	0.574258	0.407752	0.0887542	0.825828	0.557343	0.579518	0.441144	0.38715
chr16_24392226_24430844	0.0537751	2.15471	0.408164	0.684712	0.574258	0.398343	-0.0422643	5.39671	-0.557311	0.579539	0.441151	0.349136
chr12_101408070_101412635	0.0399573	1.4467	0.408164	0.684712	0.574258	0.372968	-0.0565055	1.80918	-0.557288	0.579555	0.441153	0.49336
chr1_167025649_167026854	-0.0425973	2.37655	-0.408119	0.684745	0.574266	0.468917	-0.11027	1.31842	-0.557259	0.579575	0.441159	0.436641
chr10_34508717_34514692	-0.0389402	1.10982	-0.408104	0.684756	0.574266	0.259632	-0.0467914	2.44958	-0.557241	0.579587	0.441159	0.283057
chr12_70436360_70441207	-0.0387419	2.83923	-0.408097	0.684761	0.574266	0.303887	0.0901176	1.73117	0.557205	0.579611	0.441166	0.318433
chr3_63370782_63373430	-0.0803297	1.57885	-0.408064	0.684785	0.574266	0.451258	-0.0660287	0.987037	-0.55718	0.579628	0.441166	0.400268
chr10_4273878_4276035	-0.0496404	0.509314	-0.408056	0.684791	0.574266	0.385281	0.0680939	0.928837	0.557176	0.579631	0.441166	0.362731
chr1_214293416_214299971	-0.0554257	4.52805	-0.408047	0.684798	0.574266	0.399825	-0.0369168	2.29944	-0.557068	0.579704	0.441209	0.344188
chr1_64725081_64734260	0.0526153	3.84926	0.408022	0.684816	0.574266	0.108878	-0.0321737	3.23104	-0.557019	0.579737	0.441223	0.212991
chr3_51980851_51986574	0.0320349	7.21196	0.408005	0.684828	0.574266	0.467182	0.0505839	2.44187	0.556875	0.579835	0.441284	0.392298
chr12_75971341_76003216	0.0573632	0.420061	0.407986	0.684842	0.574266	0.406453	0.0354265	5.03218	0.556817	0.579875	0.441304	0.424653
chr11_11208128_11216502	0.045491	1.33328	0.407957	0.684863	0.574266	0.237496	0.0328352	2.94367	0.556766	0.57991	0.44131	0.275535
chr11_123613480_123630426	0.024295	3.17219	0.407933	0.684881	0.574266	0.451673	0.0363964	4.27668	0.556762	0.579912	0.44131	0.364279
chr14_64562769_64565546	0.110516	-0.56991	0.407911	0.684897	0.574266	0.402492	-0.0746483	1.06895	-0.556753	0.579918	0.44131	0.377031
chr17_43742325_43743140	-0.0354088	3.42101	-0.40791	0.684898	0.574266	0.392732	0.219833	-0.50963	0.556663	0.579979	0.441345	0.400033
chr2_81158442_81160161	0.0219755	2.53717	0.407906	0.6849	0.574266	0.483067	-0.323005	0.111638	-0.556555	0.580053	0.441387	0.473942
chr15_84247137_84259066	0.024606	5.77732	0.407901	0.684904	0.574266	0.295395	-0.0549396	3.08976	-0.556457	0.580119	0.441418	0.304303
chr4_100445112_100447638	0.0372093	3.45799	0.407896	0.684908	0.574266	0.25612	-0.0478006	1.02042	-0.556454	0.580121	0.441418	0.281287
chr10_71187869_71189264	-0.0653462	2.4934	-0.407891	0.684911	0.574266	0.306463	0.0740647	0.439969	0.556383	0.580169	0.441441	0.316393
chr12_82735679_82739259	-0.0320123	2.06887	-0.407851	0.684941	0.574275	0.482875	0.0768047	1.34623	0.556371	0.580177	0.441441	0.458909
chr16_68632753_68636265	0.0449992	6.18739	0.40784	0.684949	0.574275	0.311061	-0.0436041	1.61018	-0.556342	0.580197	0.441441	0.309119
chr2_204699060_204702760	-0.0278839	2.298	-0.407827	0.684958	0.574275	0.20959	0.0446652	1.76849	0.556339	0.5802	0.441441	0.256236
chr3_189225953_189228599	0.0524269	1.48009	0.407813	0.684968	0.574275	0.337667	0.0565695	0.89322	0.556272	0.580245	0.44146	0.328895
chr1_41970369_41972488	-0.0465168	1.04437	-0.407734	0.685026	0.574299	0.26881	-0.0714042	0.81162	-0.556257	0.580255	0.44146	0.29161
chr16_6977406_6984044	0.0407753	1.83082	0.407692	0.685057	0.574299	0.303532	0.0978323	2.37665	0.556249	0.58026	0.44146	0.319867
chr4_139776134_139782039	-0.0584223	0.626542	-0.407654	0.685085	0.574299	0.274873	-0.0369574	2.67662	-0.556219	0.580281	0.441462	0.290968
chr14_72332072_72353699	-0.0394776	1.48609	-0.407652	0.685086	0.574299	0.21708	0.0499542	4.16537	0.55619	0.5803	0.441462	0.259087
chr12_68225583_68229448	-0.024597	3.54048	-0.407641	0.685094	0.574299	0.454593	-0.0501799	1.7441	-0.556177	0.580309	0.441462	0.385639
chr10_101772131_101782671	0.0244878	4.71385	0.407624	0.685107	0.574299	0.511427	0.0368178	3.6294	0.556173	0.580312	0.441462	0.388605
chr5_143140378_143143273	0.0388517	1.72166	0.407614	0.685114	0.574299	0.484367	-0.0489907	1.26691	-0.556105	0.580358	0.441478	0.398818
chr3_22855492_22857956	-0.0358599	4.28442	-0.407604	0.685121	0.574299	0.3814	-0.072598	0.905432	-0.556104	0.580359	0.441478	0.363007
chr2_181523006_181527539	-0.0310724	5.96747	-0.407602	0.685123	0.574299	0.214241	0.0541294	1.70381	0.556047	0.580398	0.441493	0.256735
chr8_16084301_16085735	-0.0600436	1.07019	-0.407601	0.685123	0.574299	0.438986	0.0857589	0.472521	0.556028	0.580411	0.441493	0.406236
chr1_158556894_158561891	0.0564712	2.64254	0.407567	0.685148	0.574299	0.435886	0.0878349	1.79914	0.556019	0.580416	0.441493	0.405285
chr4_14500721_14508036	0.0463577	1.1436	0.407558	0.685155	0.574299	0.491624	0.057753	2.57575	0.555984	0.58044	0.441493	0.433456
chr7_134075394_134100928	-0.0532775	0.673166	-0.407556	0.685156	0.574299	0.235329	-0.0312414	4.99259	-0.555981	0.580442	0.441493	0.275788
chr12_104006041_104026428	0.0448976	1.0669	0.407548	0.685162	0.574299	0.408591	-0.0452692	4.31626	-0.555959	0.580457	0.441493	0.357415
chr8_7299127_7300178	0.0472989	1.39361	0.407543	0.685166	0.574299	0.431783	0.233973	-0.394396	0.555954	0.58046	0.441493	0.430358
chr5_143443335_143449051	-0.0332283	4.05558	-0.407457	0.685229	0.574328	0.438362	-0.0483588	2.18388	-0.555929	0.580478	0.441496	0.37537
chr8_1328786_1331070	0.0333467	1.67682	0.407451	0.685233	0.574328	0.461684	-0.100853	0.753759	-0.555868	0.580519	0.441505	0.428271
chr5_43558990_43562980	0.0517014	2.69053	0.407443	0.685239	0.574328	0.23953	0.0387926	1.87042	0.555861	0.580524	0.441505	0.273966
chr7_48914346_48916005	-0.0275597	3.4603	-0.407429	0.685249	0.574328	0.311759	0.0706842	0.520019	0.555859	0.580525	0.441505	0.318878
chr17_67976552_67977599	-0.0437697	1.6591	-0.407424	0.685252	0.574328	0.420068	0.0891114	0.0640202	0.555748	0.5806	0.441539	0.395626
chr9_111015345_111017367	-0.0337589	2.21726	-0.407353	0.685304	0.574365	0.317693	0.0654832	1.01204	0.555744	0.580603	0.441539	0.320912
chr12_49151726_49155144	0.0461646	2.63483	0.407304	0.68534	0.574388	0.187795	0.0511116	1.5201	0.555729	0.580613	0.441539	0.241461
chr8_101376585_101381650	-0.0939155	0.973971	-0.407262	0.685371	0.574406	0.278574	-0.0628061	2.06131	-0.555706	0.580629	0.441539	0.296294
chr19_2676439_2681389	0.0694725	1.88653	0.407183	0.685428	0.574428	0.355235	0.0627851	1.92106	0.555699	0.580634	0.441539	0.342243
chr9_18449673_18452142	-0.0426042	1.81669	-0.407176	0.685434	0.574428	0.487434	0.0602414	0.891648	0.555618	0.580689	0.441562	0.415453
chr5_169774832_169784477	0.0440953	1.69099	0.407139	0.68546	0.574428	0.325431	0.0855767	2.54843	0.555618	0.580689	0.441562	0.332023
chr7_90027038_90032375	-0.0427825	0.598033	-0.407121	0.685473	0.574428	0.354524	-0.0628827	2.24052	-0.55556	0.580728	0.441577	0.341901
chr1_53910781_53916265	0.0302025	2.63482	0.407119	0.685475	0.574428	0.355791	-0.0484358	2.66035	-0.555539	0.580743	0.441577	0.334179
chr12_79864816_79866778	-0.0366731	2.11035	-0.407106	0.685485	0.574428	0.452644	-0.109222	0.632034	-0.555518	0.580757	0.441577	0.425425
chr21_36505577_36508194	0.036313	1.92025	0.407101	0.685488	0.574428	0.387005	0.0589588	1.16944	0.555514	0.580759	0.441577	0.358246
chr8_86473654_86475424	0.0399877	1.12737	0.407082	0.685502	0.574428	0.11985	-0.0662226	0.694183	-0.555425	0.58082	0.44161	0.197837
chr14_50026017_50029369	-0.0550911	1.29217	-0.407078	0.685505	0.574428	0.317135	-0.0541266	1.54146	-0.555314	0.580895	0.441656	0.316488
chr20_40580417_40586938	-0.0588792	0.302166	-0.40707	0.685511	0.574428	0.473392	-0.0596707	2.43587	-0.555221	0.580958	0.441692	0.40713
chr7_100214004_100215763	-0.0510177	1.71832	-0.407031	0.685539	0.574437	0.393864	0.0802465	0.659839	0.555172	0.580992	0.441708	0.374734
chr6_93346854_93349346	0.0392747	2.33833	0.407024	0.685545	0.574437	0.420849	0.0682598	1.04748	0.555052	0.581073	0.441756	0.384552
chr2_216337685_216349356	0.0422108	1.48622	0.407001	0.685561	0.574437	0.168286	-0.0647758	3.35739	-0.555021	0.581094	0.441759	0.226402
chr3_98743575_98745302	-0.0246676	2.4014	-0.406976	0.68558	0.574437	0.305519	-0.0559843	0.632473	-0.555011	0.581101	0.441759	0.310638
chr1_26335494_26337995	0.0349089	2.26313	0.406975	0.685581	0.574437	0.419123	-0.0566255	0.931084	-0.554922	0.581161	0.441793	0.374313
chr2_95703856_95735680	0.0343509	2.03786	0.406963	0.685589	0.574437	0.079813	0.0379131	5.24163	0.554889	0.581184	0.441801	0.187138
chr11_15041690_15044061	-0.0270034	7.0756	-0.406929	0.685614	0.574451	0.360139	0.0588887	1.06163	0.554851	0.58121	0.441807	0.343129
chr10_27866692_27870062	-0.0218738	4.23735	-0.40687	0.685657	0.574481	0.263774	-0.0609543	1.45157	-0.554843	0.581215	0.441807	0.287048
chr3_51834639_51893309	-0.115427	-0.513665	-0.406853	0.685669	0.574482	0.430379	0.029532	6.38235	0.554799	0.581245	0.44182	0.347396
chr6_40244514_40334281	-0.046777	0.70801	-0.406824	0.68569	0.574491	0.164264	0.0343725	7.0033	0.554778	0.581259	0.441822	0.239638
chr2_200851809_200855824	-0.0545551	0.134703	-0.406807	0.685703	0.574492	0.182812	-0.0506506	1.76221	-0.554749	0.581279	0.441827	0.238704
chr20_22223148_22229146	0.0568352	1.35099	0.406749	0.685746	0.57452	0.250774	0.0571165	2.26972	0.554539	0.581422	0.441902	0.278831
chr4_81138675_81142583	0.0335382	4.68327	0.406678	0.685797	0.574545	0.141712	-0.0629345	2.15254	-0.554522	0.581433	0.441902	0.210058
chr3_72108824_72117330	-0.0215363	5.26541	-0.406672	0.685802	0.574545	0.358074	0.0447979	3.21985	0.554516	0.581437	0.441902	0.333092
chr10_89970591_89973652	-0.0423958	1.95808	-0.406664	0.685808	0.574545	0.393857	0.0553442	1.28404	0.554507	0.581443	0.441902	0.481406
chr9_115830355_115831225	-0.0194266	5.61545	-0.406652	0.685816	0.574545	0.45504	-0.239902	-0.153393	-0.554486	0.581458	0.441902	0.448284
chr21_10567346_10568944	-0.0259629	3.12955	-0.406612	0.685845	0.574563	0.388054	-0.16743	0.190095	-0.554484	0.581459	0.441902	0.391688
chr8_129824671_129831313	0.0782511	-0.070915	0.406546	0.685893	0.57459	0.292674	-0.0431938	2.47905	-0.554438	0.58149	0.441911	0.300271
chr2_134602459_134625956	0.0401241	2.05261	0.406542	0.685897	0.57459	0.442743	-0.051964	4.65836	-0.554431	0.581495	0.441911	0.382235
chr14_72209351_72212293	0.038857	3.61725	0.406491	0.685934	0.574615	0.425649	0.0428977	1.52226	0.554369	0.581538	0.44193	0.438798
chr17_42617159_42631382	-0.0473456	2.39809	-0.406399	0.686001	0.574667	0.35406	-0.0981938	2.80223	-0.554357	0.581546	0.44193	0.354891
chr2_90412306_90433596	0.0339188	3.73719	0.406369	0.686023	0.574677	0.481954	0.0578388	5.634	0.554285	0.581595	0.441951	0.409985
chr8_16133035_16135033	-0.0284464	3.00326	-0.406313	0.686063	0.574697	0.341257	0.0760254	0.80742	0.554269	0.581605	0.441951	0.339577
chr5_153462365_153480412	0.0404609	6.12239	0.406308	0.686068	0.574697	0.290377	-0.0455564	4.52363	-0.55426	0.581612	0.441951	0.299622
chr4_53568173_53572956	-0.0588064	0.803276	-0.406228	0.686126	0.57471	0.31078	0.0462845	2.08291	0.554205	0.581648	0.441967	0.499941
chr22_25271709_25278769	0.0797012	3.96171	0.406226	0.686127	0.57471	0.290566	0.0442854	2.82381	0.554167	0.581675	0.441976	0.299479
chr1_242162717_242174659	0.0455057	0.786833	0.406225	0.686128	0.57471	0.376047	0.0317192	4.0751	0.554135	0.581696	0.441976	0.331038
chr10_132519069_132530827	0.035667	2.32089	0.406224	0.686129	0.57471	0.179101	0.0612952	3.37225	0.554119	0.581707	0.441976	0.233877
chr13_99009346_99029715	0.0745016	1.08554	0.406203	0.686144	0.57471	0.468738	-0.0359954	4.20629	-0.55411	0.581713	0.441976	0.371127
chr7_50529018_50550860	-0.0265948	6.76433	-0.406196	0.686149	0.57471	0.477099	-0.0274809	4.52501	-0.554088	0.581729	0.441976	0.380876
chr3_112997946_113002436	0.0344784	2.52678	0.406149	0.686184	0.574717	0.50312	0.0604111	1.84679	0.55408	0.581734	0.441976	0.431105
chr14_90573376_90585842	0.0353662	1.51802	0.406145	0.686186	0.574717	0.400856	0.0939528	3.23643	0.554022	0.581773	0.441995	0.385174
chr12_81130910_81142516	-0.0732013	2.40969	-0.406139	0.686191	0.574717	0.318523	0.0621789	3.19027	0.553981	0.581801	0.442003	0.320542
chr21_40452923_40461583	-0.044032	1.73558	-0.406107	0.686215	0.574729	0.247231	-0.0539953	3.25866	-0.553971	0.581808	0.442003	0.276679
chr9_100952376_100954765	0.0401013	3.40742	0.406091	0.686226	0.57473	0.301137	-0.152449	0.975462	-0.553951	0.581822	0.442004	0.326199
chr5_156617353_156631361	0.0457281	0.924671	0.406021	0.686277	0.574761	0.444876	0.0773543	3.78238	0.5539	0.581856	0.44202	0.40553
chr21_30119254_30121293	-0.0397887	3.69887	-0.405991	0.686299	0.574761	0.23193	-0.0740591	0.507954	-0.553881	0.581869	0.442021	0.268039
chr12_109327825_109333511	0.0494798	3.77442	0.40599	0.6863	0.574761	0.392097	0.0451604	2.39792	0.553828	0.581905	0.442038	0.349975
chr1_85482896_85491370	-0.042158	0.440992	-0.405984	0.686304	0.574761	0.505157	0.0419012	2.81213	0.553797	0.581926	0.442042	0.397192
chr6_105852043_105872146	0.0300866	5.7265	0.405952	0.686327	0.574773	0.364194	0.0314528	4.41838	0.553785	0.581934	0.442042	0.426999
chr17_78003795_78008571	0.0612309	1.22008	0.405875	0.686383	0.574814	0.390698	-0.0612243	2.26062	-0.55374	0.581965	0.442054	0.362292
chrX_151990045_151994247	-0.0404701	2.03978	-0.405861	0.686394	0.574814	0.254531	0.0617496	2.83998	0.553673	0.582011	0.442066	0.281607
chr15_49131425_49132943	-0.0491401	1.49857	-0.405829	0.686417	0.574825	0.0748269	-0.0589447	0.387195	-0.553667	0.582014	0.442066	0.185317
chr11_133186897_133193790	-0.0311221	3.10402	-0.405814	0.686428	0.574825	0.399618	-0.0735496	2.31096	-0.553664	0.582016	0.442066	0.37522
chr17_75982693_75989723	-0.0534756	0.256966	-0.405729	0.68649	0.574847	0.427464	0.085038	3.00565	0.553644	0.58203	0.442067	0.398869
chr17_46323195_46326829	0.0293754	5.40822	0.405726	0.686492	0.574847	0.420982	-0.079547	1.70045	-0.553557	0.582089	0.4421	0.39189
chr4_56575941_56577388	-0.035213	3.78338	-0.405726	0.686492	0.574847	0.154184	-0.0655014	0.188132	-0.553415	0.582186	0.442159	0.217577
chr1_49401250_49418651	0.0415795	3.06842	0.405682	0.686525	0.574847	0.401709	-0.0385794	3.86176	-0.553386	0.582206	0.442164	0.347777
chr8_38622197_38625226	-0.0662376	0.112111	-0.405676	0.686529	0.574847	0.496183	0.0612103	1.32598	0.553335	0.58224	0.442175	0.436109
chr14_58539952_58542647	0.0350373	2.64638	0.40567	0.686533	0.574847	0.144738	-0.0484909	1.34777	-0.55331	0.582257	0.442175	0.216617
chr6_70872280_70883964	-0.0282612	4.56988	-0.405666	0.686537	0.574847	0.390305	-0.0389443	3.32555	-0.553304	0.582261	0.442175	0.343299
chr5_176837146_176840149	0.0468954	1.08328	0.405655	0.686545	0.574847	0.417403	0.0769224	1.5628	0.553294	0.582268	0.442175	0.388238
chr11_123879845_123882178	-0.0375847	2.32091	-0.405597	0.686587	0.574858	0.294816	-0.0722446	0.959308	-0.553137	0.582375	0.442241	0.308919
chr10_29551719_29563885	0.047671	2.14265	0.405595	0.686588	0.574858	0.355642	-0.0358045	3.51029	-0.553058	0.582429	0.442264	0.326211
chr8_18019019_18023395	0.0381483	3.1273	0.405577	0.686602	0.574858	0.440925	0.0428964	1.83424	0.553054	0.582431	0.442264	0.432617
chr17_10426155_10441463	0.0457312	0.972949	0.405575	0.686603	0.574858	0.464193	0.040542	3.89043	0.552987	0.582477	0.442288	0.417215
chr16_75853037_75855476	0.040855	5.74244	0.40556	0.686614	0.574858	0.367988	-0.0693566	1.04756	-0.552958	0.582497	0.442293	0.353702
chr15_45248756_45257187	-0.0896208	1.69974	-0.405483	0.68667	0.574899	0.222862	0.0471814	2.79033	0.552877	0.582552	0.442316	0.263391
chr5_119725588_119728038	0.0241504	5.48537	0.405471	0.686679	0.574899	0.490346	-0.0655866	1.40535	-0.552874	0.582554	0.442316	0.444526
chr2_36426711_36429195	-0.0545283	2.80408	-0.405451	0.686694	0.574903	0.149585	0.067527	0.875476	0.552802	0.582603	0.44234	0.21469
chr6_47016543_47018227	-0.0444625	0.834704	-0.405351	0.686766	0.574948	0.320599	0.0615298	0.526626	0.552792	0.582609	0.44234	0.490767
chr20_49019110_49026464	0.0305177	2.1383	0.405338	0.686776	0.574948	0.372151	0.0528075	2.4176	0.552755	0.582634	0.442349	0.346336
chr8_854474_858162	-0.0484579	1.63442	-0.405322	0.686788	0.574948	0.483618	-0.0658397	1.63771	-0.552723	0.582657	0.442355	0.448705
chr1_52468140_52481668	0.029637	1.24784	0.405315	0.686793	0.574948	0.423998	0.0376199	4.42098	0.552684	0.582683	0.442365	0.356155
chr3_32056226_32059187	0.069764	0.223804	0.405306	0.686799	0.574948	0.252093	0.0505999	1.28208	0.552643	0.582711	0.442375	0.279631
chr7_42019726_42022800	-0.0464467	0.866312	-0.405274	0.686823	0.57496	0.179261	-0.053537	1.14133	-0.552594	0.582744	0.442391	0.235823
chr5_101117674_101121766	0.0519188	7.77013	0.405201	0.686876	0.574998	0.328528	-0.0876475	1.90905	-0.552566	0.582763	0.442395	0.335049
chr17_53649157_53651112	-0.0377526	1.65061	-0.40517	0.686899	0.574998	0.387606	-0.080551	0.849148	-0.552546	0.582777	0.442396	0.371313
chr11_82483485_82485306	0.0615006	4.11772	0.40517	0.686899	0.574998	0.344009	-0.0601497	0.825634	-0.552505	0.582805	0.442408	0.334961
chr1_158890042_158897853	0.0587129	4.09088	0.405104	0.686947	0.575033	0.493292	-0.0814462	2.65735	-0.552476	0.582824	0.442414	0.438871
chr15_81014465_81015990	-0.0399784	1.58719	-0.405062	0.686978	0.57505	0.345285	0.072617	0.396338	0.552417	0.582865	0.442427	0.341152
chr7_112601769_112605727	-0.0316502	2.19213	-0.405028	0.687003	0.575053	0.412233	0.065014	1.77326	0.55241	0.582869	0.442427	0.37772
chr9_102246925_102256332	0.0389084	1.88715	0.405027	0.687004	0.575053	0.360625	0.058954	2.7959	0.552396	0.582879	0.442427	0.343926
chr7_36107881_36128300	0.091205	-0.0152557	0.40491	0.687089	0.575118	0.286392	0.0319137	4.92543	0.552311	0.582937	0.442459	0.456056
chr5_160370509_160381703	0.0326534	4.95618	0.404897	0.687098	0.575118	0.175552	0.0343597	3.03391	0.552291	0.58295	0.442461	0.510801
chr2_201072608_201080071	-0.0392845	1.30388	-0.404822	0.687153	0.575152	0.173266	-0.037307	2.7538	-0.552214	0.583003	0.442479	0.24154
chr15_92853341_92900504	-0.0253762	8.50228	-0.404815	0.687158	0.575152	0.282863	0.0456453	5.7333	0.552199	0.583013	0.442479	0.2961
chr10_16604398_16608844	0.0278974	3.10977	0.404785	0.687181	0.575163	0.419042	-0.0516203	1.67421	-0.552181	0.583025	0.442479	0.370182
chr20_45999956_46002037	-0.0373503	1.05564	-0.404742	0.687212	0.575177	0.265921	0.0660695	0.903053	0.552153	0.583044	0.442479	0.289464
chr8_16564144_16566299	0.199191	-1.07984	0.404731	0.68722	0.575177	0.478869	-0.280672	0.545521	-0.552146	0.583049	0.442479	0.468926
chr12_81121657_81124487	-0.0801147	1.93286	-0.404648	0.68728	0.575223	0.450283	0.0778035	1.11078	0.552139	0.583054	0.442479	0.409542
chr7_35640312_35652105	-0.0449161	0.886236	-0.404604	0.687312	0.575241	0.265772	-0.0650395	3.92194	-0.552132	0.583058	0.442479	0.289222
chr11_17472281_17525278	0.0471552	1.27873	0.404564	0.687341	0.575241	0.171584	0.0323887	6.41683	0.552092	0.583086	0.442489	0.246079
chr21_19061453_19063432	-0.0329316	1.63628	-0.404553	0.68735	0.575241	0.497763	0.0725007	0.866032	0.552038	0.583122	0.4425	0.434717
chr2_3053484_3060987	0.0439009	2.15261	0.404542	0.687358	0.575241	0.352655	-0.0634591	2.43346	-0.552036	0.583124	0.4425	0.501206
chr18_67875824_67894973	-0.0303466	3.23285	-0.404525	0.68737	0.575241	0.464164	0.0534829	4.89807	0.552009	0.583142	0.442504	0.442785
chr11_131921000_131923502	-0.23337	-0.807056	-0.404517	0.687376	0.575241	0.32914	0.119665	0.55168	0.551971	0.583168	0.442515	0.342292
chr15_29299595_29307685	-0.0594398	1.1131	-0.404507	0.687383	0.575241	0.337278	-0.0530246	2.87096	-0.551916	0.583205	0.442532	0.327765
chr3_23738693_23742381	0.133394	0.783957	0.404496	0.687391	0.575241	0.148833	-0.0474407	1.55964	-0.551887	0.583225	0.442538	0.21985
chr4_46927933_46962059	0.03216	3.84431	0.404465	0.687414	0.575251	0.478991	0.0390328	5.03338	0.551828	0.583266	0.442557	0.408168
chr19_36872068_36874112	0.284967	-0.507018	0.404384	0.687473	0.57528	0.302441	0.0592473	0.73058	0.551781	0.583297	0.442571	0.310389
chr16_24669280_24675437	-0.0599374	0.82544	-0.404377	0.687479	0.57528	0.499498	-0.0364702	2.61914	-0.551731	0.583331	0.442576	0.39461
chr4_175567371_175572682	0.0959558	0.711423	0.404375	0.68748	0.57528	0.317304	-0.0502408	2.19884	-0.551705	0.583349	0.442576	0.315721
chr3_193113230_193118531	-0.0795594	0.596554	-0.404335	0.687509	0.575283	0.508192	-0.0622472	1.73285	-0.551701	0.583352	0.442576	0.431037
chr20_46725221_47058643	-0.0645582	2.07449	-0.404326	0.687516	0.575283	0.221913	0.0359802	9.07156	0.551691	0.583359	0.442576	0.267281
chr13_49453869_49456152	-0.042394	2.02347	-0.404324	0.687517	0.575283	0.26524	-0.0692966	1.01049	-0.551686	0.583362	0.442576	0.289566
chr2_97643651_97669775	-0.0357044	3.94447	-0.404264	0.687561	0.575313	0.261706	-0.0363479	5.09859	-0.55167	0.583373	0.442576	0.285853
chr9_97084038_97089191	0.04418	6.56271	0.404175	0.687626	0.575363	0.499831	-0.0928032	1.48495	-0.551572	0.583439	0.442615	0.450348
chr1_181932569_181942888	-0.0381804	1.15439	-0.404149	0.687645	0.575365	0.475566	-0.0394761	3.14223	-0.551523	0.583473	0.442626	0.380792
chr7_48166358_48167532	-0.0449872	1.54746	-0.404141	0.687651	0.575365	0.474977	-0.0888197	0.0833859	-0.551495	0.583492	0.442626	0.431972
chr16_65549973_65552876	0.0548044	1.60343	0.404036	0.687727	0.575424	0.507333	-0.0735853	1.03769	-0.551482	0.583501	0.442626	0.442499
chr5_175444411_175445481	0.0555051	-0.00649182	0.403949	0.687792	0.575473	0.387928	-0.185794	-0.470177	-0.551461	0.583515	0.442626	0.393875
chr5_66133890_66134810	-0.047591	1.24993	-0.403911	0.687819	0.575489	0.306091	-0.078554	-0.187566	-0.551461	0.583515	0.442626	0.317986
chr11_132988702_133010053	0.0430133	4.14395	0.40385	0.687864	0.575506	0.328101	-0.0400731	4.59333	-0.551405	0.583553	0.442636	0.316869
chr3_131313656_131315606	0.0519069	0.794715	0.40385	0.687864	0.575506	0.494646	-0.0676952	0.537908	-0.551391	0.583563	0.442636	0.428584
chr18_66496071_66499282	-0.0439889	1.08997	-0.40384	0.687871	0.575506	0.224392	-0.0753159	1.24703	-0.551386	0.583566	0.442636	0.263381
chr12_2849322_2870459	-0.0446702	1.50665	-0.403821	0.687885	0.575508	0.438558	0.0345718	4.82591	0.551332	0.583603	0.442653	0.412812
chr7_25691374_25694094	0.0328129	3.70478	0.403751	0.687936	0.575539	0.386839	0.0495878	0.909084	0.551064	0.583786	0.442771	0.351959
chr11_124112640_124116277	-0.0229816	4.67269	-0.403743	0.687942	0.575539	0.311592	0.0609333	1.77553	0.551042	0.583801	0.442773	0.316465
chr12_98974598_98977854	0.0216732	5.64737	0.403663	0.688	0.575562	0.328273	-0.0464882	1.60152	-0.550982	0.583841	0.442793	0.319999
chr20_37096660_37100478	0.0401472	1.73056	0.40365	0.68801	0.575562	0.270566	-0.0426626	2.20666	-0.550934	0.583874	0.442809	0.289722
chr2_127999118_128000203	-0.0440517	1.37572	-0.403639	0.688018	0.575562	0.275523	0.0811308	0.0873937	0.550878	0.583912	0.442821	0.298327
chr1_45581065_45583626	-0.0528267	0.695489	-0.403619	0.688033	0.575562	0.30043	0.0666386	1.08395	0.550858	0.583926	0.442821	0.311385
chr6_17730162_17731573	-0.0284977	3.53913	-0.403592	0.688052	0.575562	0.184509	-0.0561914	0.345671	-0.550855	0.583928	0.442821	0.23859
chr12_26292839_26300067	0.0363256	1.33778	0.403579	0.688062	0.575562	0.259063	-0.0349855	3.2418	-0.550814	0.583956	0.442824	0.28515
chr1_87289112_87292667	0.0447137	1.522	0.403544	0.688088	0.575562	0.423078	-0.0552462	1.42206	-0.550814	0.583956	0.442824	0.376184
chr14_23185563_23205071	0.0301711	4.68761	0.403523	0.688103	0.575562	0.4676	0.0396405	4.73059	0.55079	0.583972	0.442826	0.414588
chr10_123962939_124027278	0.0391028	0.858143	0.403516	0.688108	0.575562	0.182077	0.0533394	6.07075	0.550766	0.583989	0.44283	0.237814
chr6_146814471_146817287	-0.0322734	5.21467	-0.403512	0.688111	0.575562	0.300461	-0.0758516	1.14926	-0.550654	0.584065	0.442866	0.313761
chr17_16516337_16518399	-0.0316076	1.24448	-0.40351	0.688113	0.575562	0.33358	0.0680152	0.789934	0.550652	0.584066	0.442866	0.332386
chr18_8354432_8356703	0.0375003	2.05218	0.403507	0.688114	0.575562	0.185764	0.0604373	0.919195	0.550555	0.584132	0.442903	0.238636
chr4_85519517_85529153	0.0759281	1.27311	0.403503	0.688117	0.575562	0.373032	0.069039	3.03757	0.550529	0.58415	0.442907	0.357062
chr11_19056796_19063355	-0.0365928	1.06137	-0.403475	0.688138	0.575565	0.208259	0.054569	2.38844	0.550498	0.584171	0.442908	0.253679
chr11_64635392_64637567	0.0597563	2.16793	0.403458	0.688151	0.575565	0.393139	-0.147271	0.759632	-0.55048	0.584183	0.442908	0.392979
chr13_39538589_39546806	-0.0451042	0.644479	-0.403453	0.688154	0.575565	0.476485	-0.058011	2.466	-0.550474	0.584187	0.442908	0.408237
chr12_115795702_115798251	-0.066734	1.42923	-0.403423	0.688176	0.57557	0.382129	0.0704217	1.16502	0.550445	0.584207	0.442913	0.363357
chr1_246362916_246363961	0.0433037	2.98051	0.403407	0.688188	0.57557	0.390719	-0.0991806	0.605889	-0.550408	0.584232	0.442922	0.380654
chr18_3098981_3101330	0.0283737	6.49781	0.4034	0.688193	0.57557	0.473829	-0.0700155	0.947395	-0.550391	0.584244	0.442922	0.459469
chr11_133077227_133089955	-0.0360678	2.741	-0.403361	0.688222	0.575586	0.11182	-0.0395733	3.97408	-0.55025	0.58434	0.442981	0.204358
chr9_90024767_90030962	0.0482886	1.3087	0.40334	0.688236	0.57559	0.140913	-0.0547516	2.48975	-0.550205	0.58437	0.442994	0.211798
chr3_28155063_28157182	-0.037886	1.6995	-0.403288	0.688274	0.575616	0.454654	-0.0752384	0.783921	-0.550139	0.584415	0.443017	0.410962
chr7_36185430_36189423	-0.0334945	3.70442	-0.403207	0.688334	0.575662	0.152976	0.0466531	1.81498	0.550091	0.584448	0.443019	0.223003
chr5_82994468_82999504	-0.0297554	3.88182	-0.403191	0.688345	0.575662	0.467732	0.052355	2.07573	0.550082	0.584454	0.443019	0.396839
chr12_47663343_47667609	0.0317945	4.19094	0.403133	0.688388	0.575672	0.344176	0.0626994	1.99744	0.550066	0.584465	0.443019	0.336694
chr2_226172837_226177503	-0.0510578	2.15894	-0.403116	0.6884	0.575672	0.480923	-0.0702913	1.53061	-0.550066	0.584465	0.443019	0.423139
chr15_91594301_91618812	0.0333284	2.03585	0.403109	0.688405	0.575672	0.455675	0.035947	5.19174	0.549924	0.584562	0.443078	0.410742
chr2_114176084_114177514	-0.0436326	1.28119	-0.403101	0.688412	0.575672	0.293988	0.0819369	0.365357	0.549901	0.584577	0.44308	0.310945
chr4_20673009_20685832	-0.02279	4.54777	-0.403098	0.688414	0.575672	0.282508	0.032658	4.07478	0.549865	0.584602	0.443086	0.29601
chr10_119571353_119581190	0.0671706	2.53318	0.403071	0.688433	0.575681	0.337253	-0.0655655	2.81155	-0.549853	0.58461	0.443086	0.333808
chr20_21228478_21242768	-0.0557375	1.37571	-0.403046	0.688451	0.575684	0.418961	0.0326461	3.72878	0.549824	0.58463	0.443092	0.414672
chr1_54591319_54604189	-0.0435043	2.24927	-0.40302	0.688471	0.575684	0.421017	-0.0360744	3.73994	-0.549781	0.584659	0.443105	0.424235
chr21_37264888_37269767	0.0300483	6.61534	0.402979	0.6885	0.575684	0.266433	-0.0427184	2.34279	-0.549742	0.584686	0.443109	0.287818
chr5_1111650_1134442	-0.024062	6.86582	-0.402976	0.688503	0.575684	0.488401	0.0440346	5.30285	0.549737	0.58469	0.443109	0.415086
chr3_39352503_39358094	0.0698725	2.29429	0.402976	0.688503	0.575684	0.337906	-0.0417778	2.11362	-0.549672	0.584734	0.44313	0.322655
chr21_32426463_32430379	0.0358588	5.78717	0.402961	0.688514	0.575684	0.475414	0.0518841	1.58756	0.549653	0.584746	0.44313	0.435205
chr7_129177531_129188478	-0.0247079	5.5395	-0.402958	0.688516	0.575684	0.388126	0.0461095	3.54782	0.549629	0.584763	0.44313	0.349959
chr18_47044650_47058490	-0.0459153	2.02006	-0.402936	0.688532	0.575688	0.448544	-0.0489506	3.61456	-0.549624	0.584766	0.44313	0.382909
chr17_70302305_70323677	-0.120046	0.550615	-0.402906	0.688554	0.575698	0.493347	-0.0582954	3.94346	-0.549597	0.584785	0.443133	0.435121
chr8_58120377_58126159	0.0481764	3.35328	0.402869	0.688581	0.575712	0.472241	-0.212827	2.45962	-0.549585	0.584793	0.443133	0.459164
chr9_113800846_113805348	0.0275984	2.9758	0.402822	0.688615	0.575734	0.424089	0.0654127	2.02158	0.549536	0.584826	0.443141	0.483
chr3_142632161_142638898	0.0316292	2.82334	0.402778	0.688647	0.575742	0.277505	-0.0378995	3.03688	-0.549533	0.584828	0.443141	0.293357
chr11_58049412_58061297	0.0432451	1.16536	0.402775	0.68865	0.575742	0.355134	-0.052577	3.10787	-0.549497	0.584853	0.443151	0.337719
chr14_64591443_64593773	0.209829	-0.172917	0.402763	0.688658	0.575742	0.436107	-0.0800247	0.869809	-0.549466	0.584874	0.443158	0.402489
chr8_94364959_94367210	-0.0613032	1.33338	-0.402671	0.688726	0.575782	0.41405	-0.0613066	0.741092	-0.549426	0.584901	0.443169	0.376666
chr4_25111864_25116768	0.0380063	3.24615	0.402663	0.688732	0.575782	0.494155	0.0428482	2.44366	0.549369	0.58494	0.443188	0.410389
chr16_68484246_68489287	-0.0307083	1.50932	-0.40264	0.688748	0.575782	0.212292	-0.0520098	2.26177	-0.549344	0.584957	0.443191	0.256704
chr5_39931023_39932866	0.0632869	2.2048	0.402639	0.688749	0.575782	0.42558	0.0463353	0.872889	0.549321	0.584972	0.443194	0.368541
chr20_18484347_18486047	-0.0938869	2.88698	-0.40262	0.688764	0.575782	0.383404	0.0748841	0.639269	0.549276	0.585004	0.443206	0.366593
chr3_119967737_120018940	-0.0540723	0.445402	-0.402612	0.688769	0.575782	0.109517	-0.0289868	6.21298	-0.549254	0.585018	0.443206	0.22042
chr8_138997103_139007950	-0.0449189	1.00224	-0.402533	0.688827	0.57582	0.438396	0.0676711	3.46942	0.549243	0.585026	0.443206	0.395819
chr6_143372592_143374856	-0.0368145	2.05076	-0.402526	0.688832	0.57582	0.116273	-0.043146	0.897989	-0.549123	0.585108	0.443241	0.203541
chr7_22676156_22685338	0.0556561	5.7671	0.402506	0.688847	0.575824	0.3809	0.0670429	3.06523	0.549112	0.585115	0.443241	0.361035
chr1_151455665_151462603	-0.0479278	0.36212	-0.402484	0.688863	0.575827	0.307295	-0.0401095	2.56592	-0.549104	0.585121	0.443241	0.307667
chr7_2492739_2496225	-0.0446434	0.679115	-0.402463	0.688878	0.575831	0.456204	0.0671341	1.63059	0.549098	0.585125	0.443241	0.40598
chr13_98922026_98926745	0.0554563	0.816303	0.40237	0.688946	0.575884	0.477749	-0.0620933	1.71685	-0.549021	0.585178	0.443269	0.413785
chr16_10927339_10933031	-0.0204437	5.56968	-0.40232	0.688983	0.575908	0.299503	0.0469267	2.34015	0.548968	0.585214	0.443285	0.305657
chr7_73823255_73826001	-0.0449539	1.43286	-0.402291	0.689004	0.575917	0.49214	-0.0484675	1.23252	-0.54895	0.585226	0.443285	0.404069
chr6_51751010_51754224	-0.0515915	0.495559	-0.402214	0.68906	0.575951	0.394415	-0.0636627	1.26444	-0.548894	0.585264	0.443299	0.367078
chr7_142456987_142490949	-0.0382521	1.27591	-0.402198	0.689072	0.575951	0.336721	0.0785052	5.62146	0.548886	0.585269	0.443299	0.338305
chr3_139055548_139061783	0.0490453	1.75812	0.402183	0.689083	0.575951	0.151637	-0.0439948	2.83905	-0.548839	0.585301	0.443309	0.224082
chr4_100994674_100998139	0.0523428	0.760277	0.402178	0.689086	0.575951	0.335373	-0.0484805	1.66036	-0.548809	0.585321	0.443309	0.325074
chr12_102784868_102788815	0.0494366	5.09089	0.402141	0.689113	0.575965	0.32085	0.0537278	1.83877	0.548808	0.585323	0.443309	0.319583
chrX_11749187_11756480	-0.0434414	6.59183	-0.402129	0.689123	0.575965	0.449891	0.0542933	2.61884	0.548797	0.58533	0.443309	0.390107
chr2_105403462_105407442	0.0413531	1.91226	0.402089	0.689151	0.575981	0.34075	-0.0536526	1.98832	-0.548749	0.585362	0.443313	0.330606
chr19_29398333_29420364	-0.0229818	3.6887	-0.402063	0.689171	0.575989	0.445494	-0.0948435	3.67827	-0.548748	0.585363	0.443313	0.416067
chr16_5586370_5589227	-0.0350062	2.86878	-0.402012	0.689208	0.576014	0.417537	-0.0843341	0.975405	-0.548736	0.585371	0.443313	0.392969
chr2_38414194_38416907	0.0387864	5.00661	0.401958	0.689247	0.576027	0.279556	0.0520552	1.16326	0.548692	0.585402	0.443326	0.295926
chr3_98200320_98202649	0.0447446	2.07974	0.401949	0.689254	0.576027	0.331748	0.0560139	0.958806	0.548674	0.585414	0.443326	0.326706
chr18_8433562_8439035	0.0597025	1.65322	0.401948	0.689255	0.576027	0.343657	-0.064578	2.1621	-0.548659	0.585424	0.443326	0.494078
chr10_30991756_30995277	-0.0394567	1.97396	-0.401933	0.689266	0.576027	0.436197	0.0752907	2.26206	0.548639	0.585437	0.443328	0.399877
chr12_328300_381366	-0.0436595	0.865793	-0.401891	0.689297	0.576041	0.166399	0.0263737	6.3736	0.54861	0.585457	0.443332	0.25359
chr1_114101722_114104059	-0.0673233	1.80203	-0.401883	0.689302	0.576041	0.501845	0.0540764	0.801667	0.548595	0.585468	0.443332	0.417413
chr8_102638732_102640555	0.0516512	4.3508	0.401843	0.689332	0.576059	0.296803	-0.0762355	0.559078	-0.548571	0.585484	0.443335	0.311743
chr1_116466845_116468409	-0.0603439	0.656466	-0.401813	0.689354	0.57606	0.496616	0.0571825	0.392968	0.548446	0.585569	0.443387	0.418797
chr13_30271087_30313417	-0.0456917	1.04175	-0.401794	0.689368	0.57606	0.438002	0.0284773	6.04152	0.548421	0.585586	0.443387	0.350478
chr8_41044679_41059584	0.0228716	3.73454	0.401792	0.689369	0.57606	0.473052	-0.0804788	3.50568	-0.548412	0.585593	0.443387	0.469847
chr12_9499389_9506107	0.0500113	1.87418	0.401773	0.689383	0.576063	0.397639	-0.0670476	2.46571	-0.54836	0.585628	0.443398	0.371242
chr10_119818584_119823980	0.0372103	1.08554	0.401748	0.689401	0.576066	0.422028	0.0427889	2.60537	0.548354	0.585632	0.443398	0.36297
chr15_60473107_60511552	0.0413454	2.68538	0.401734	0.689412	0.576066	0.418598	0.0278361	5.5004	0.548305	0.585665	0.443413	0.400357
chr6_76502609_76511691	-0.0380949	5.48918	-0.401724	0.689419	0.576066	0.221808	0.0386207	2.70125	0.548184	0.585748	0.443458	0.510108
chr12_68195468_68198240	0.0339409	4.87934	0.401689	0.689445	0.576078	0.296168	-0.0637505	1.14462	-0.548175	0.585754	0.443458	0.308399
chr10_6950482_6952126	0.0239809	3.18197	0.401616	0.689497	0.576087	0.503568	-0.0654785	0.558267	-0.54813	0.585785	0.443471	0.432388
chr3_54875112_54944873	0.0542693	2.68552	0.401611	0.689501	0.576087	0.234664	-0.0354907	6.40465	-0.5481	0.585805	0.443477	0.274166
chr14_52305495_52307695	-0.0371803	1.35622	-0.401608	0.689504	0.576087	0.238798	-0.0549525	0.878092	-0.548056	0.585835	0.44349	0.47749
chr19_8344187_8344937	-0.0364117	1.22669	-0.4016	0.68951	0.576087	0.485796	-0.868838	-2.64906	-0.548018	0.585861	0.443499	0.484954
chr5_98609418_98616283	-0.0340418	1.71406	-0.401599	0.68951	0.576087	0.364199	-0.0511353	2.76139	-0.547926	0.585924	0.443523	0.341999
chr14_82243218_82246112	-0.0330758	2.32761	-0.401556	0.689542	0.576102	0.441354	0.0506867	1.28341	0.547919	0.585928	0.443523	0.381811
chr8_135280757_135297111	-0.0247617	5.51913	-0.401544	0.68955	0.576102	0.269348	-0.0378569	4.34979	-0.547916	0.585931	0.443523	0.289826
chr16_78040006_78121497	0.0774803	2.0627	0.401529	0.689562	0.576102	0.277528	0.0391288	6.30124	0.5479	0.585941	0.443523	0.293644
chr5_62102203_62104296	0.030214	4.04029	0.401507	0.689577	0.576104	0.503051	-0.0599152	0.799419	-0.547815	0.586	0.443545	0.432306
chr3_153249244_153250661	0.0340503	2.1875	0.401488	0.689591	0.576104	0.42122	-0.0631489	0.577959	-0.547808	0.586005	0.443545	0.38258
chr2_1249281_1256112	-0.0343225	2.24122	-0.40148	0.689597	0.576104	0.343287	0.0738728	2.65506	0.54776	0.586037	0.443545	0.341102
chr5_38177566_38221615	0.0460975	0.760687	0.401389	0.689664	0.576157	0.354398	-0.033075	5.60942	-0.547752	0.586043	0.443545	0.325386
chr1_5446906_5452438	-0.0513102	1.02515	-0.401373	0.689676	0.576158	0.0870586	0.0621139	2.95262	0.54774	0.586051	0.443545	0.188665
chr18_75087564_75100128	-0.0451259	1.09371	-0.401322	0.689713	0.576182	0.415962	0.0411152	3.86439	0.547734	0.586055	0.443545	0.358413
chr13_110017255_110022382	-0.0254986	1.92576	-0.401277	0.689746	0.576202	0.268383	0.046148	1.98857	0.547727	0.586059	0.443545	0.289243
chr17_66739064_66750035	0.0549896	0.306838	0.401212	0.689793	0.576227	0.48276	0.0368152	3.56287	0.547713	0.586069	0.443545	0.380257
chr12_67946060_67949736	-0.0475973	1.22355	-0.401204	0.689799	0.576227	0.433848	0.0576315	1.67315	0.547688	0.586086	0.443549	0.385079
chr22_20341896_20343704	0.0287881	4.39788	0.40119	0.689809	0.576227	0.454545	-0.319487	-0.103958	-0.547643	0.586117	0.443562	0.452662
chr9_113351795_113360912	-0.0254389	3.92634	-0.401158	0.689833	0.576227	0.383486	0.0401546	3.49352	0.547578	0.586161	0.443571	0.342937
chr13_60036587_60041169	-0.0716759	2.19471	-0.401136	0.689849	0.576227	0.245426	-0.0462868	2.03319	-0.547572	0.586166	0.443571	0.276821
chr17_77494463_77495441	0.0249114	6.00827	0.40113	0.689854	0.576227	0.259422	0.0885612	0.430409	0.547569	0.586167	0.443571	0.288891
chr10_87836919_87993620	-0.0496438	1.7576	-0.401117	0.689863	0.576227	0.42786	-0.0339085	7.67541	-0.547526	0.586196	0.443583	0.416358
chr3_161186548_161190421	-0.100065	-0.259456	-0.4011	0.689875	0.576227	0.33162	0.0599998	1.59024	0.547509	0.586208	0.443583	0.495876
chr12_96956322_96958545	0.0326466	2.00876	0.401092	0.689881	0.576227	0.180978	-0.0540764	0.769994	-0.547465	0.586238	0.443595	0.237264
chr4_55884499_55887527	-0.0198023	6.10313	-0.401084	0.689887	0.576227	0.254586	-0.0571439	1.39008	-0.547403	0.586281	0.443615	0.282096
chr6_72216811_72220280	0.0404964	1.88992	0.401055	0.689909	0.576236	0.411165	-0.0621504	1.64897	-0.547292	0.586357	0.443657	0.376115
chr2_235911395_235925268	0.033879	3.41059	0.401041	0.689918	0.576236	0.227409	0.0409723	3.96514	0.547278	0.586366	0.443657	0.268363
chr15_78411094_78423647	-0.0524039	1.40904	-0.401024	0.689931	0.576238	0.268118	0.052098	3.73162	0.547201	0.586419	0.443685	0.289656
chr17_3318902_3335357	0.0603817	1.70724	0.400898	0.690023	0.576311	0.424981	0.0262542	4.1203	0.547079	0.586502	0.443733	0.344435
chr7_42250211_42257959	0.0575063	1.65187	0.40088	0.690037	0.576313	0.438781	0.0376575	2.70008	0.547066	0.586511	0.443733	0.422868
chr6_28650324_28651868	-0.0372505	1.50817	-0.400857	0.690054	0.576318	0.499947	0.149288	0.228437	0.547038	0.58653	0.443736	0.480261
chr12_68483320_68488240	-0.0428005	0.908321	-0.400803	0.690093	0.576342	0.375794	-0.0576858	1.82623	-0.547019	0.586543	0.443736	0.352854
chr17_14269241_14273939	-0.0439059	2.44547	-0.400789	0.690103	0.576342	0.116645	-0.048353	1.87848	-0.546988	0.586564	0.443736	0.200284
chr4_124466534_124470469	0.0455704	0.923077	0.400748	0.690133	0.576344	0.0531515	-0.0388179	1.80712	-0.546977	0.586572	0.443736	0.175521
chr10_112307512_112317026	-0.0415831	0.920076	-0.400745	0.690136	0.576344	0.416059	0.0483528	3.55157	0.546974	0.586573	0.443736	0.366664
chr11_13109629_13113072	-0.0403605	1.32213	-0.400741	0.690138	0.576344	0.398557	-0.0493	1.20143	-0.546888	0.586632	0.44376	0.469435
chr1_241573173_241579024	-0.0724621	0.45932	-0.400694	0.690172	0.576365	0.284822	0.0657568	1.93666	0.546878	0.586639	0.44376	0.302009
chr16_32087800_32103747	0.0383996	1.05785	0.400673	0.690188	0.576368	0.262202	-0.0761777	4.59109	-0.546871	0.586644	0.44376	0.289155
chr4_85998158_86004741	0.0315834	2.58342	0.400607	0.690236	0.57638	0.252214	-0.0554378	2.62136	-0.54684	0.586665	0.443767	0.280653
chr10_133195019_133201401	0.0357481	3.09721	0.400606	0.690237	0.57638	0.482716	-0.0649027	2.20657	-0.546795	0.586696	0.443771	0.420038
chr1_25736252_25742114	-0.0535273	-0.0918993	-0.400602	0.69024	0.57638	0.468177	-0.0385263	2.63654	-0.54679	0.586699	0.443771	0.41333
chr11_124360145_124375227	-0.0411806	1.12964	-0.400595	0.690245	0.57638	0.500646	0.0506287	4.08677	0.546767	0.586715	0.443771	0.421413
chr11_1916572_1917800	0.0442442	3.68421	0.40054	0.690285	0.576397	0.252404	0.073687	0.130012	0.546759	0.58672	0.443771	0.282368
chr15_21036859_21037160	0.0208192	4.34384	0.40052	0.6903	0.576397	0.384707	0.15127	-1.29451	0.546715	0.58675	0.443781	0.387803
chr6_134021331_134025631	-0.0457332	0.743086	-0.400509	0.690308	0.576397	0.169149	0.0507739	2.03136	0.546703	0.586758	0.443781	0.231139
chr11_115018678_115022213	0.0327063	5.88299	0.400507	0.69031	0.576397	0.308571	0.0891357	1.63356	0.546637	0.586803	0.443795	0.322692
chr5_10891272_10909055	-0.104423	1.03763	-0.400469	0.690337	0.576411	0.263517	-0.0295062	4.31498	-0.546629	0.586809	0.443795	0.290101
chr15_101452928_101459252	0.0336633	3.47326	0.400453	0.690349	0.576411	0.386264	0.0859354	1.8947	0.546624	0.586812	0.443795	0.373622
chr8_126848598_126912039	0.0956919	0.455479	0.40042	0.690373	0.576424	0.486604	0.0571503	6.31585	0.546515	0.586886	0.443837	0.438171
chr9_84345195_84346343	0.0458251	0.90283	0.400354	0.690422	0.576446	0.236064	0.0683897	0.0849689	0.546459	0.586925	0.443839	0.271235
chr5_147683980_147703113	-0.0760071	1.52405	-0.400339	0.690433	0.576446	0.471404	0.0364847	3.89029	0.546457	0.586926	0.443839	0.375557
chr6_160796401_160801112	-0.0424746	2.24525	-0.40033	0.690439	0.576446	0.484875	-0.0461497	1.82565	-0.54645	0.586931	0.443839	0.42177
chr5_54150688_54154311	-0.0251793	4.88631	-0.400325	0.690443	0.576446	0.0688941	-0.0359842	2.07722	-0.54644	0.586938	0.443839	0.184307
chr1_54624323_54629487	0.026198	5.97769	0.400301	0.690461	0.576451	0.132668	0.05857	2.28235	0.546407	0.586961	0.443846	0.206234
chr11_121743377_121747626	-0.0377437	2.34288	-0.40026	0.69049	0.576468	0.447124	0.0616661	2.24673	0.5463	0.587033	0.443889	0.466018
chr1_92105376_92112171	-0.039305	3.40198	-0.400191	0.690541	0.576502	0.374539	0.0534911	2.68348	0.546282	0.587046	0.44389	0.349508
chr8_82186633_82189154	-0.0713044	1.87743	-0.40018	0.690549	0.576502	0.119454	0.0505869	1.27948	0.546226	0.587084	0.443909	0.200905
chr14_38345570_38349306	-0.0320304	2.35082	-0.400119	0.690593	0.576533	0.21214	-0.0509431	1.61648	-0.546175	0.587118	0.443911	0.2572
chr22_21906222_21907239	0.0306034	2.67309	0.400094	0.690612	0.57654	0.397598	-0.0971105	-0.162657	-0.546175	0.587118	0.443911	0.385242
chrX_16309776_16311347	-0.042921	0.985874	-0.400051	0.690643	0.576548	0.438952	0.0570229	0.479934	0.546164	0.587127	0.443911	0.463654
chr3_41208042_41228643	0.0461989	2.27052	0.400051	0.690644	0.576548	0.225018	-0.0243971	4.51337	-0.54612	0.587156	0.443911	0.280787
chr6_107274042_107293080	0.0370351	1.76698	0.400036	0.690654	0.576548	0.173679	-0.0285416	4.12393	-0.54612	0.587156	0.443911	0.25332
chr2_48884168_48886968	-0.0603791	1.22211	-0.39997	0.690703	0.576571	0.168433	-0.0587636	1.0388	-0.546116	0.587159	0.443911	0.228348
chr8_128732885_128737744	0.0747442	0.184676	0.399965	0.690707	0.576571	0.409036	0.0555898	2.56312	0.546077	0.587185	0.443922	0.369984
chrX_2741090_2752166	-0.0492508	1.05634	-0.399957	0.690712	0.576571	0.490755	0.0366714	4.01867	0.546059	0.587198	0.443922	0.38374
chr7_21165327_21169963	-0.0541379	2.71419	-0.399927	0.690734	0.576581	0.400167	-0.0823093	1.54385	-0.545969	0.58726	0.443955	0.381277
chr15_59742865_59746041	0.0482538	1.80146	0.399878	0.69077	0.576604	0.392148	-0.0483533	1.37743	-0.54595	0.587272	0.443955	0.35484
chr7_92997842_92998965	-0.0385206	1.48438	-0.399845	0.690794	0.576607	0.39444	0.0982649	0.116277	0.545923	0.587291	0.443955	0.383515
chr10_19009618_19014465	-0.0315924	2.23578	-0.399843	0.690796	0.576607	0.0799424	-0.0398994	1.88106	-0.545923	0.587291	0.443955	0.185947
chr12_46537966_46542785	-0.0346584	2.95916	-0.399726	0.690882	0.576675	0.149282	-0.04216	1.96763	-0.545887	0.587315	0.443957	0.224388
chr5_35329957_35332809	0.041036	3.38424	0.399689	0.690908	0.57669	0.446536	0.0727579	1.11449	0.545861	0.587333	0.443957	0.405149
chr18_54752584_54774002	0.076561	2.74684	0.399671	0.690922	0.576692	0.254662	-0.0364466	4.75467	-0.545859	0.587335	0.443957	0.283549
chr11_126727416_126750931	-0.0263951	5.81434	-0.399643	0.690942	0.5767	0.225418	0.0718607	4.3098	0.545847	0.587343	0.443957	0.264485
chr18_29909657_29924440	-0.0305772	2.12383	-0.39957	0.690995	0.576735	0.42892	-0.0441221	3.71804	-0.545787	0.587383	0.443972	0.368498
chr2_72215605_72223741	-0.0653486	1.94681	-0.399562	0.691001	0.576735	0.401343	-0.0443389	2.75804	-0.545781	0.587388	0.443972	0.355661
chr18_71969481_71980537	0.0407691	0.752252	0.399548	0.691012	0.576735	0.122477	-0.037735	3.5969	-0.545742	0.587415	0.443982	0.213223
chr15_83467292_83473696	-0.0503892	0.91525	-0.399527	0.691027	0.576738	0.284337	-0.0668335	2.90119	-0.545596	0.587514	0.444042	0.302102
chr4_6506916_6512346	-0.0429533	1.16611	-0.399492	0.691053	0.576751	0.493785	-0.0565557	2.12263	-0.545539	0.587553	0.444056	0.417293
chr4_42667914_42670457	-0.0335431	2.60502	-0.399431	0.691097	0.576781	0.192965	-0.0573382	1.19536	-0.545529	0.58756	0.444056	0.244239
chr22_36532692_36534068	0.0295282	3.8057	0.399412	0.691111	0.576782	0.365501	-0.0941055	0.296037	-0.545513	0.587571	0.444056	0.362693
chr4_74481986_74489004	-0.0445072	1.84501	-0.399375	0.691138	0.576782	0.382358	0.0611813	3.12496	0.545486	0.587589	0.44406	0.359149
chr7_128845839_128850350	-0.0380387	3.67725	-0.39937	0.691143	0.576782	0.349472	0.0511708	2.08716	0.545409	0.587642	0.444082	0.334687
chr1_75258167_75260519	-0.0367455	2.73465	-0.399367	0.691144	0.576782	0.387795	0.0564524	0.874197	0.545407	0.587643	0.444082	0.359082
chr20_42895223_42898321	-0.05476	2.51305	-0.399289	0.691201	0.576825	0.322629	-0.0718294	1.31377	-0.545382	0.58766	0.444085	0.327659
chr4_147829067_147836969	0.035578	5.24778	0.399262	0.691221	0.57683	0.218585	-0.0399871	2.96554	-0.545357	0.587677	0.444087	0.264417
chr7_98797066_98820199	-0.0458512	0.48714	-0.399251	0.691229	0.57683	0.346759	0.030672	4.79146	0.545344	0.587686	0.444087	0.321955
chr6_4573491_4591900	-0.0429604	1.79584	-0.399208	0.691261	0.576848	0.417524	0.0356456	4.53034	0.545319	0.587703	0.444091	0.353201
chr1_229016461_229018948	0.0248973	3.83939	0.399156	0.691299	0.576873	0.454363	0.0458868	1.12968	0.545276	0.587733	0.444097	0.436017
chr12_7400398_7402477	-0.0357065	1.18203	-0.399105	0.691336	0.576888	0.48341	0.0661097	0.925077	0.54524	0.587757	0.444097	0.421994
chr3_118888862_118898203	-0.0688499	3.3885	-0.399103	0.691338	0.576888	0.369714	-0.046095	3.57213	-0.545222	0.587769	0.444097	0.341891
chr7_39398952_39406877	0.0366012	1.11226	0.399001	0.691413	0.576908	0.234881	-0.0453195	2.65797	-0.54522	0.587771	0.444097	0.2715
chr3_182905612_182906780	0.0445109	1.45798	0.398986	0.691423	0.576908	0.477683	0.0650859	0.25505	0.545219	0.587771	0.444097	0.417679
chr8_135010076_135017227	-0.0394491	1.08524	-0.398977	0.69143	0.576908	0.375054	-0.055001	2.30709	-0.5452	0.587784	0.444098	0.351052
chr8_47851461_47867759	0.0470614	1.68433	0.398962	0.691441	0.576908	0.378077	0.0399226	4.18014	0.545173	0.587803	0.444101	0.340923
chr2_9792439_9809488	-0.0643104	0.592462	-0.39894	0.691457	0.576908	0.436408	0.0559503	4.36452	0.54516	0.587812	0.444101	0.385497
chr15_99007632_99010874	-0.0342094	2.358	-0.39893	0.691464	0.576908	0.505145	0.0434211	1.32094	0.545123	0.587837	0.444103	0.402998
chr5_96828100_96830647	-0.0497376	5.13918	-0.398916	0.691475	0.576908	0.331003	-0.0676696	1.11488	-0.545119	0.58784	0.444103	0.331558
chr14_52511194_52515559	0.0731459	4.34741	0.398912	0.691478	0.576908	0.475833	-0.0527014	2.09427	-0.545024	0.587905	0.444135	0.402942
chr14_59176473_59177980	0.0392513	4.00643	0.398911	0.691479	0.576908	0.358296	0.0670959	0.347974	0.545019	0.587908	0.444135	0.348108
chr6_13877284_13885400	0.164238	2.59086	0.398897	0.691489	0.576908	0.403333	0.0426381	3.02527	0.544956	0.587951	0.444152	0.355083
chr4_14935307_14940874	0.0391923	2.9579	0.398879	0.691502	0.576908	0.47107	-0.040471	2.71982	-0.54495	0.587955	0.444152	0.382676
chr9_111611567_111622171	0.0408664	1.77083	0.398862	0.691514	0.576908	0.333847	0.0558698	2.95341	0.544907	0.587985	0.444162	0.328526
chr2_137154508_137229416	-0.0368484	4.65226	-0.398848	0.691524	0.576908	0.437684	0.027725	6.70815	0.544892	0.587995	0.444162	0.396127
chr15_81448514_81496023	-0.027094	5.02244	-0.398831	0.691537	0.576908	0.23444	0.0274815	6.11634	0.544878	0.588005	0.444162	0.280598
chr19_34993447_35009780	-0.0613055	2.12719	-0.398828	0.691539	0.576908	0.111796	0.0409763	4.3298	0.544843	0.588029	0.444169	0.203282
chr7_32889668_32901888	-0.0336625	3.26643	-0.398825	0.691542	0.576908	0.226987	-0.0400788	3.58776	-0.54477	0.588078	0.444169	0.268829
chr6_3806240_3824695	0.0248058	2.26859	0.398785	0.691571	0.576924	0.447977	0.033027	4.40175	0.544764	0.588083	0.444169	0.36147
chrUn_gl000229_1975_18496	0.0587855	1.50997	0.398712	0.691625	0.576963	0.470874	-0.11525	4.41048	-0.544753	0.58809	0.444169	0.441528
chr1_59209409_59212588	0.036577	3.0846	0.398683	0.691646	0.576973	0.228522	0.047845	1.56971	0.544711	0.588119	0.444169	0.267541
chr9_38727363_38735633	-0.0367837	2.3633	-0.398585	0.691717	0.577029	0.266863	0.0630363	2.46377	0.54471	0.588119	0.444169	0.290612
chr4_155261931_155263686	-0.0380206	3.98464	-0.398547	0.691745	0.577045	0.382979	-0.0690533	0.399346	-0.544695	0.58813	0.444169	0.364212
chr16_31259210_31261228	0.039238	2.31133	0.398513	0.69177	0.577056	0.318279	0.0487917	1.03864	0.544695	0.58813	0.444169	0.316998
chr7_79742716_79744552	0.0423817	0.71676	0.398494	0.691784	0.577058	0.283931	0.0710896	0.698587	0.544668	0.588148	0.444169	0.302813
chr3_31109350_31111480	0.0341036	2.03225	0.398465	0.691805	0.577067	0.22444	-0.05519	0.825756	-0.544658	0.588155	0.444169	0.264178
chr7_140626682_140633737	0.144664	-1.21687	0.398353	0.691887	0.577106	0.466512	0.0370925	2.70373	0.544657	0.588156	0.444169	0.375222
chr8_32074625_32083499	-0.0441396	4.52468	-0.398341	0.691896	0.577106	0.504376	0.0578482	3.75112	0.544629	0.588175	0.444169	0.424975
chr8_49123963_49125161	0.125215	-0.57766	0.398338	0.691898	0.577106	0.42745	-0.104563	0.201731	-0.544627	0.588176	0.444169	0.499712
chr8_91223839_91227507	-0.0319591	7.72595	-0.398335	0.691901	0.577106	0.411605	0.064428	1.30256	0.5446	0.588194	0.444169	0.378588
chr15_91575679_91585360	-0.0471821	2.06251	-0.398319	0.691912	0.577106	0.373376	0.0325245	3.56237	0.544595	0.588198	0.444169	0.333138
chr7_130427337_130442347	0.0483704	0.692505	0.398298	0.691927	0.577106	0.4205	0.0505354	4.51262	0.544582	0.588207	0.444169	0.46211
chr12_97153152_97154901	-0.0434235	0.8022	-0.398291	0.691933	0.577106	0.276153	-0.0696684	0.564721	-0.544478	0.588278	0.44421	0.297568
chr11_13527154_13528722	0.029572	5.17785	0.398281	0.69194	0.577106	0.313233	-0.0565093	0.444206	-0.544403	0.588329	0.444227	0.317051
chr4_54945732_54951249	-0.0413468	1.29393	-0.398262	0.691954	0.577108	0.422846	0.0550981	2.12256	0.544371	0.588351	0.444227	0.37749
chr7_139478333_139483315	-0.0368545	2.5313	-0.398215	0.691989	0.57713	0.258443	-0.0485723	3.00142	-0.544371	0.588351	0.444227	0.284401
chr7_148884003_148891220	-0.0322238	3.36109	-0.398171	0.69202	0.577149	0.473088	0.0853678	3.27327	0.544355	0.588362	0.444227	0.474358
chr11_30975867_30987192	-0.029145	2.37844	-0.39813	0.69205	0.577153	0.215845	-0.0393115	3.41459	-0.544353	0.588364	0.444227	0.263451
chr21_44220989_44230971	-0.0367292	2.16298	-0.398111	0.692065	0.577153	0.339938	0.0441443	3.48586	0.544315	0.588389	0.444227	0.326066
chr12_68576918_68583040	-0.0374786	1.58067	-0.398107	0.692068	0.577153	0.448576	0.05537	2.55269	0.544308	0.588394	0.444227	0.391739
chr11_112732806_112743536	0.0243983	5.11815	0.398103	0.692071	0.577153	0.450245	0.0303333	3.29268	0.544302	0.588398	0.444227	0.358348
chr2_111064587_111066302	-0.0365172	1.45317	-0.398058	0.692104	0.577174	0.319541	0.10516	0.249833	0.544277	0.588415	0.444231	0.333751
chr9_87423353_87430647	0.0407129	1.85763	0.397991	0.692152	0.577203	0.297535	0.0590457	2.33365	0.544222	0.588453	0.444247	0.308619
chr10_129466682_129469411	0.0479022	0.652908	0.397969	0.692168	0.577203	0.423024	-0.0506339	1.16449	-0.54415	0.588502	0.444261	0.373294
chr3_104944242_104948928	0.0402602	1.71157	0.397968	0.69217	0.577203	0.210647	-0.0499957	2.01264	-0.544149	0.588503	0.444261	0.256765
chr6_100548429_100551699	-0.0434567	0.637348	-0.39794	0.69219	0.577211	0.471745	-0.0384471	1.36734	-0.544141	0.588508	0.444261	0.412708
chr3_193173167_193179246	0.0392494	3.92551	0.397918	0.692206	0.577215	0.450025	0.0529503	2.5201	0.544077	0.588552	0.444284	0.45182
chr12_130578919_130581814	-0.051628	2.89212	-0.3979	0.692219	0.577217	0.459303	-0.0805199	0.996959	-0.544033	0.588582	0.444297	0.418525
chr2_71313879_71320848	-0.0303471	2.2351	-0.397836	0.692266	0.577249	0.466167	0.0523764	2.60963	0.544012	0.588596	0.444299	0.397759
chr1_211346398_211358355	0.0398327	1.06696	0.39779	0.6923	0.577267	0.37639	-0.0266418	3.52903	-0.543986	0.588614	0.444303	0.330794
chr11_66207352_66209666	0.020429	3.6595	0.397777	0.692309	0.577267	0.198608	0.070269	1.06908	0.543882	0.588685	0.444333	0.246956
chr20_6908807_6914804	-0.0332099	0.749828	-0.397757	0.692324	0.577271	0.172859	0.0450173	2.25117	0.543873	0.588691	0.444333	0.488754
chr6_26723365_26724383	-0.0418602	0.647285	-0.397689	0.692374	0.577294	0.286205	-0.177583	-0.57629	-0.543871	0.588693	0.444333	0.318341
chr3_117261983_117268673	0.0435089	0.541857	0.397679	0.692381	0.577294	0.438799	0.0587256	2.90265	0.543847	0.588709	0.444337	0.467133
chr6_163536569_163542582	0.03621	3.82591	0.397676	0.692384	0.577294	0.500139	-0.0534073	2.20366	-0.543806	0.588737	0.444348	0.426644
chr1_35267006_35271496	0.0387468	2.58706	0.397639	0.692411	0.577306	0.3504	0.0728112	1.76402	0.543779	0.588756	0.444349	0.345835
chr8_48112055_48114813	0.0273991	3.99942	0.397611	0.692431	0.577306	0.380589	-0.0476873	1.55923	-0.543769	0.588762	0.444349	0.348932
chr1_208099780_208102195	-0.015917	4.11928	-0.397607	0.692434	0.577306	0.450331	0.0473061	0.968206	0.543748	0.588777	0.444351	0.383378
chr12_121510769_121513468	0.107182	5.05381	0.397597	0.692441	0.577306	0.242337	-0.0476455	1.23454	-0.543689	0.588817	0.444371	0.275523
chr7_20850480_20854204	-0.0512342	0.596037	-0.397526	0.692493	0.577334	0.252886	0.0471567	1.8223	0.543665	0.588834	0.444374	0.28144
chr4_14437139_14439649	-0.0437333	2.16724	-0.397473	0.692532	0.577334	0.212504	0.0516834	1.23616	0.54363	0.588857	0.444379	0.478624
chr3_64256903_64259526	0.0430424	1.69423	0.397461	0.692541	0.577334	0.473836	-0.09027	1.00195	-0.5436	0.588878	0.444379	0.433468
chrX_138341613_138345915	-0.0572719	3.1963	-0.397445	0.692553	0.577334	0.321906	0.0905614	1.7244	0.543595	0.588881	0.444379	0.332446
chr20_59533552_59555054	-0.0293949	1.48256	-0.397444	0.692554	0.577334	0.468325	-0.0902652	3.81208	-0.543582	0.58889	0.444379	0.429861
chr17_2476045_2485413	0.0317256	4.31506	0.397435	0.69256	0.577334	0.37716	0.0409872	3.56717	0.543555	0.588909	0.444379	0.459284
chr6_105475636_105478286	0.0634641	3.71612	0.39739	0.692593	0.577334	0.280425	-0.0652926	1.54665	-0.543531	0.588925	0.444379	0.299625
chr5_168603525_168613497	0.0281915	3.4746	0.39738	0.6926	0.577334	0.493334	-0.0643256	2.78802	-0.543527	0.588928	0.444379	0.443952
chr10_43182196_43184578	-0.0335939	4.47575	-0.39738	0.692601	0.577334	0.265145	-0.0468179	0.891827	-0.543514	0.588937	0.444379	0.28819
chr13_20118468_20120929	-0.0374089	2.29761	-0.39732	0.692645	0.577334	0.142824	-0.0570054	0.977885	-0.543486	0.588956	0.444385	0.213005
chr12_6012184_6038434	-0.039349	2.04433	-0.397318	0.692646	0.577334	0.179322	0.039501	5.22068	0.543445	0.588984	0.444392	0.243916
chr3_107100068_107102892	0.0269407	2.41312	0.397316	0.692647	0.577334	0.16088	-0.0541092	1.12737	-0.543414	0.589005	0.444392	0.225101
chr17_49842069_49863492	0.045412	1.7989	0.397305	0.692656	0.577334	0.364114	-0.0450623	4.11162	-0.543409	0.589009	0.444392	0.338778
chr6_14674464_14678304	0.0355457	2.55405	0.397295	0.692663	0.577334	0.350041	0.0592595	1.87836	0.543393	0.589019	0.444392	0.339716
chr6_99548143_99567105	-0.0600825	0.276748	-0.39729	0.692666	0.577334	0.309628	0.0319558	4.2277	0.543381	0.589028	0.444392	0.308412
chr13_77199839_77203549	-0.0430696	2.12005	-0.397285	0.69267	0.577334	0.280414	-0.0465565	1.77064	-0.543302	0.589082	0.44442	0.296445
chr7_48442448_48444315	0.0725886	0.83583	0.397277	0.692676	0.577334	0.365345	0.0584169	0.639595	0.543233	0.589129	0.444445	0.348122
chr3_128728012_128729100	0.0513889	0.910008	0.397275	0.692677	0.577334	0.325583	0.0668677	0.0854151	0.543151	0.589185	0.444473	0.328233
chr2_220709524_220723025	0.0285755	1.78054	0.397254	0.692693	0.577338	0.387486	-0.068076	3.26777	-0.543138	0.589194	0.444473	0.36672
chr16_59282163_59284986	-0.188331	-0.598211	-0.397214	0.692722	0.577347	0.493782	0.0527215	1.18236	0.543118	0.589208	0.444474	0.429178
chr3_40822508_40835474	-0.0331572	2.54646	-0.397207	0.692727	0.577347	0.261017	0.0469007	3.43925	0.543097	0.589222	0.444474	0.286003
chr12_83575429_83578111	0.0380737	1.41005	0.397193	0.692737	0.577347	0.394795	0.0596326	1.13991	0.543085	0.58923	0.444474	0.492676
chr2_90403303_90404474	-0.048043	1.38735	-0.397162	0.69276	0.577357	0.394611	0.0901498	0.0511328	0.543066	0.589243	0.444475	0.381268
chr1_101078220_101079903	0.0447015	2.58578	0.397115	0.692795	0.577378	0.394003	-0.0582246	0.819969	-0.542999	0.589289	0.444497	0.364359
chr6_86066982_86073376	-0.03341	4.27136	-0.397098	0.692807	0.577378	0.229124	-0.0356801	2.62878	-0.542961	0.589315	0.444498	0.272209
chr1_151994639_151997460	0.0393226	1.21718	0.397076	0.692823	0.577378	0.499013	-0.0490004	1.26287	-0.542958	0.589317	0.444498	0.410189
chr7_141967652_141973508	0.0365465	2.03997	0.397066	0.692831	0.577378	0.237264	-0.0415815	2.84724	-0.542947	0.589325	0.444498	0.273949
chr7_79389898_79397856	-0.113921	-0.23223	-0.397054	0.692839	0.577378	0.338419	-0.0579313	2.76463	-0.542789	0.589432	0.444564	0.332462
chr2_12758901_12832966	0.0575057	1.84989	0.397001	0.692878	0.577397	0.475634	0.0632006	7.11781	0.542773	0.589443	0.444564	0.452996
chr2_202848509_202852594	-0.0338139	1.6417	-0.396965	0.692905	0.577397	0.425077	-0.0543863	1.83117	-0.542721	0.589479	0.444581	0.378436
chr15_31584181_31586506	-0.0482789	1.60522	-0.396936	0.692926	0.577397	0.02304	-0.0375896	1.15278	-0.542693	0.589498	0.444588	0.20048
chr2_44294778_44300690	0.0435736	1.63302	0.396933	0.692928	0.577397	0.31879	-0.0330686	2.69588	-0.542643	0.589533	0.444594	0.454781
chr6_40545639_40686612	0.0407208	2.713	0.396914	0.692942	0.577397	0.253211	0.0254665	7.96221	0.542635	0.589538	0.444594	0.290222
chr8_134174316_134179010	0.0515548	4.03075	0.396913	0.692943	0.577397	0.385302	-0.0425239	2.1043	-0.542628	0.589543	0.444594	0.460524
chr11_6123521_6125721	-0.0284385	3.13173	-0.396905	0.692948	0.577397	0.376923	0.102574	0.874132	0.542596	0.589564	0.444601	0.373249
chr7_69284979_69288657	0.057628	2.96136	0.396895	0.692956	0.577397	0.509792	0.0468906	1.56933	0.542562	0.589588	0.44461	0.412442
chr1_116145916_116165783	-0.035965	1.81539	-0.396878	0.692968	0.577397	0.510486	0.0256442	4.70081	0.542456	0.589661	0.444651	0.372454
chr11_8843308_8875942	-0.0198357	6.91352	-0.396821	0.69301	0.577397	0.246398	-0.0360217	5.16832	-0.542332	0.589745	0.444696	0.280378
chr6_75877344_75880151	-0.035829	2.79782	-0.396819	0.693012	0.577397	0.197733	-0.0534746	1.22535	-0.542328	0.589748	0.444696	0.248342
chr13_109941150_109947824	0.0387835	4.32138	0.39679	0.693033	0.577397	0.219642	0.0603922	2.67452	0.542216	0.589825	0.444728	0.261118
chr10_26402377_26409856	-0.0359583	1.39464	-0.396787	0.693035	0.577397	0.314014	-0.0473015	2.75979	-0.542207	0.589831	0.444728	0.314655
chr1_96981393_96988750	0.0365083	3.14701	0.396781	0.693039	0.577397	0.225501	-0.0466799	2.47245	-0.542206	0.589832	0.444728	0.266386
chr5_118904268_118911368	0.0561681	1.02836	0.39676	0.693055	0.577397	0.376007	-0.0421222	2.81123	-0.542111	0.589896	0.444764	0.34257
chr20_50980856_50995841	-0.0321759	4.04129	-0.396759	0.693056	0.577397	0.319803	0.0560433	3.86487	0.54207	0.589924	0.444775	0.321077
chr2_110268637_110273941	-0.045886	0.646111	-0.396756	0.693058	0.577397	0.391759	-0.0658015	2.25771	-0.542017	0.58996	0.444791	0.368209
chr7_86943534_86947702	-0.0458314	2.2611	-0.39674	0.69307	0.577397	0.308778	0.0634836	1.59355	0.541978	0.589988	0.444801	0.316995
chr2_113435293_113437247	0.034378	5.94662	0.39673	0.693077	0.577397	0.286542	-0.0555225	0.866472	-0.541872	0.59006	0.444843	0.301667
chr7_101219967_101233275	-0.0328333	2.11523	-0.396688	0.693108	0.577397	0.37722	-0.0317152	3.88782	-0.541849	0.590076	0.444846	0.429331
chr8_139340811_139343148	0.0745058	0.790363	0.396675	0.693117	0.577397	0.325674	0.0487555	0.945366	0.541821	0.590095	0.444851	0.505514
chr8_73781549_73787708	0.0450462	2.74725	0.396672	0.69312	0.577397	0.241167	0.0565443	2.61422	0.541727	0.590159	0.444882	0.274682
chr11_105372541_105374777	-0.0325634	3.5177	-0.396667	0.693123	0.577397	0.248118	-0.0692814	0.935013	-0.541718	0.590165	0.444882	0.279705
chr4_75945428_75950246	-0.0293251	4.51066	-0.396615	0.693161	0.577421	0.155713	-0.0464777	2.09896	-0.541695	0.590181	0.444885	0.225558
chr6_167159017_167162022	-0.0341159	2.35473	-0.396575	0.69319	0.577426	0.322438	-0.0733722	1.924	-0.54165	0.590212	0.444891	0.328556
chr15_57909166_57912279	0.0349346	2.24677	0.396573	0.693192	0.577426	0.360498	0.0734494	1.19667	0.541644	0.590216	0.444891	0.352814
chr12_40890524_40892863	0.0412783	0.609396	0.396561	0.693201	0.577426	0.344992	-0.0631846	0.801248	-0.541619	0.590233	0.444891	0.338887
chr17_13211053_13216730	-0.0365624	0.988963	-0.396509	0.693239	0.577451	0.233289	0.0676138	2.03574	0.541611	0.590239	0.444891	0.269946
chr6_12702233_12730866	-0.0363783	3.94271	-0.396439	0.69329	0.577481	0.181657	-0.0327904	5.21742	-0.541575	0.590263	0.444897	0.25179
chr4_121560253_121564420	-0.0555018	0.708421	-0.396432	0.693296	0.577481	0.40725	-0.079776	1.51773	-0.541563	0.590271	0.444897	0.385409
chr20_31536577_31551022	0.0420664	0.750376	0.396395	0.693323	0.577486	0.370896	0.0495194	4.12172	0.541505	0.590311	0.444915	0.345828
chr6_18562819_18564379	0.0362615	8.54846	0.396392	0.693325	0.577486	0.464528	0.0573223	0.652804	0.541464	0.590339	0.444925	0.451872
chr9_4509328_4517340	-0.0336466	5.58527	-0.396363	0.693346	0.577487	0.452281	-0.0425806	2.78545	-0.541437	0.590358	0.444925	0.378589
chr6_85434356_85436970	-0.0578003	1.59966	-0.396358	0.69335	0.577487	0.357702	-0.075084	0.971459	-0.541415	0.590372	0.444925	0.351727
chr2_128690406_128694669	0.0367249	2.18765	0.396316	0.693381	0.577487	0.292039	-0.0442497	1.78336	-0.541415	0.590373	0.444925	0.302522
chr6_137963186_137977473	0.0293741	2.71669	0.396306	0.693388	0.577487	0.510086	0.0412202	4.05919	0.541377	0.590398	0.444932	0.403114
chr21_10886937_10888498	0.0593862	0.290184	0.39627	0.693415	0.577487	0.456745	-0.118768	0.139095	-0.541364	0.590407	0.444932	0.43325
chr4_139602506_139635381	0.0279819	2.38173	0.396229	0.693444	0.577487	0.115493	-0.0332313	5.09748	-0.541349	0.590418	0.444932	0.216113
chr1_76158134_76160733	0.0705878	-0.157502	0.396195	0.69347	0.577487	0.471467	0.0549434	1.24079	0.54123	0.590499	0.444981	0.444747
chr4_139829681_139835762	-0.0197427	3.30929	-0.396185	0.693476	0.577487	0.307235	-0.0418623	2.64305	-0.541185	0.59053	0.444994	0.309671
chr16_10453334_10455810	-0.117838	-0.400517	-0.396178	0.693482	0.577487	0.418414	-0.0599306	1.24	-0.541116	0.590577	0.445011	0.379935
chr13_29298841_29301972	0.0228903	3.18289	0.396158	0.693497	0.577487	0.393423	0.0522562	1.80164	0.541113	0.590579	0.445011	0.480527
chr16_46789964_46796601	0.039647	5.60797	0.396147	0.693504	0.577487	0.279054	0.0517084	2.61065	0.541061	0.590615	0.445027	0.296786
chr4_108075332_108078261	0.0361778	1.38955	0.396101	0.693538	0.577487	0.376867	0.0816302	1.33673	0.540957	0.590686	0.445066	0.366696
chr10_1792863_1798043	-0.0404597	1.28148	-0.3961	0.693539	0.577487	0.392483	-0.0589441	2.04915	-0.540945	0.590694	0.445066	0.364441
chr2_101075048_101126726	-0.0378381	0.496587	-0.396098	0.69354	0.577487	0.345114	-0.0783284	5.93227	-0.540781	0.590807	0.445136	0.344887
chr5_34826545_34830094	-0.0225875	3.31214	-0.396089	0.693547	0.577487	0.488402	-0.082856	1.32605	-0.540751	0.590827	0.445142	0.43915
chr22_48121739_48150169	0.0273511	2.23352	0.396081	0.693553	0.577487	0.219253	0.0606796	4.49327	0.540719	0.590849	0.445145	0.261026
chr7_86868482_86870821	0.07225	-0.424528	0.396077	0.693556	0.577487	0.447261	0.0513308	0.823303	0.540709	0.590856	0.445145	0.451554
chr21_25226762_25228850	-0.034448	5.38988	-0.396074	0.693558	0.577487	0.227862	0.0597726	0.668275	0.540645	0.5909	0.445167	0.266513
chr6_80423987_80430026	0.0322587	4.55596	0.396069	0.693562	0.577487	0.210211	-0.0393599	2.31326	-0.540577	0.590946	0.445191	0.260974
chr13_102100325_102112485	0.0497156	2.02748	0.396062	0.693566	0.577487	0.368256	0.0445418	3.41622	0.540468	0.591021	0.44523	0.34112
chr1_24397590_24431507	-0.0448221	4.00288	-0.396007	0.693607	0.577487	0.141337	0.0330667	5.56541	0.540452	0.591032	0.44523	0.230766
chr2_134709576_134726451	0.0565439	0.446744	0.396007	0.693607	0.577487	0.393042	-0.0415888	4.19188	-0.540445	0.591037	0.44523	0.350447
chr20_29971803_30005664	-0.0366137	3.02092	-0.396	0.693612	0.577487	0.263258	0.0455054	5.19865	0.540377	0.591084	0.445244	0.287639
chr18_30093693_30098115	-0.0412896	1.68861	-0.395999	0.693613	0.577487	0.450383	-0.0544238	1.82231	-0.540367	0.59109	0.445244	0.39273
chr2_16049125_16055693	-0.0312212	1.37648	-0.395984	0.693624	0.577487	0.462345	-0.0576029	2.24029	-0.540362	0.591094	0.445244	0.4538
chr2_111949521_111950804	-0.0422457	3.29128	-0.395981	0.693627	0.577487	0.483924	0.0726806	0.398872	0.540342	0.591108	0.445244	0.429175
chr14_33148904_33150913	0.0347086	1.54924	0.395965	0.693638	0.577487	0.322041	0.0781456	0.789975	0.540313	0.591127	0.445244	0.329849
chr3_55879804_55882024	-0.0401107	4.04671	-0.395957	0.693644	0.577487	0.327469	-0.0781757	0.670835	-0.540311	0.591129	0.445244	0.33341
chr8_114457805_114460490	0.0274381	4.13024	0.395925	0.693667	0.577499	0.3821	-0.0485384	1.07481	-0.540171	0.591224	0.445296	0.351219
chr14_64608031_64611611	0.0266074	2.51429	0.395806	0.693755	0.57756	0.466913	0.0772908	1.4384	0.540165	0.591229	0.445296	0.422043
chr4_121891512_121895059	-0.0466459	1.59105	-0.39579	0.693766	0.57756	0.41621	0.0600174	1.50477	0.540124	0.591257	0.445308	0.378967
chr11_105897670_105904063	-0.0518282	0.662615	-0.39579	0.693766	0.57756	0.476502	0.0447765	2.36113	0.540062	0.591299	0.445313	0.393567
chr2_149330132_149339462	-0.05099	2.49477	-0.395749	0.693796	0.577568	0.234123	-0.0322499	3.47366	-0.540058	0.591302	0.445313	0.277105
chr2_31393144_31395021	0.0655837	1.56319	0.395747	0.693798	0.577568	0.343199	0.0773724	0.514084	0.540035	0.591318	0.445313	0.343439
chr1_29639623_29644992	0.0471842	0.750005	0.395693	0.693838	0.577594	0.440787	-0.0586862	2.4319	-0.54002	0.591328	0.445313	0.467222
chr11_111259962_111269068	0.050146	1.57108	0.395664	0.693859	0.577603	0.363812	-0.0455228	2.96507	-0.539989	0.591349	0.445313	0.33973
chr1_114589881_114595009	0.0804587	2.10598	0.395644	0.693873	0.577606	0.384072	0.0552947	1.77913	0.539963	0.591367	0.445313	0.357366
chr3_194409441_194414030	0.0489565	0.68596	0.395609	0.693899	0.577611	0.38113	0.0486346	1.99244	0.53993	0.59139	0.445313	0.35085
chr9_99342157_99344565	0.0317082	2.23915	0.395605	0.693902	0.577611	0.331871	0.0559515	0.739823	0.539927	0.591392	0.445313	0.328345
chr12_28959466_28970127	-0.0199491	3.06826	-0.395582	0.693919	0.577617	0.344313	0.0456106	3.41059	0.539914	0.591401	0.445313	0.329995
chr3_53744996_53780116	-0.0385311	1.38845	-0.395564	0.693932	0.577618	0.404551	0.034708	5.62759	0.539907	0.591405	0.445313	0.430601
chr2_18086500_18089603	-0.0293631	5.50116	-0.395527	0.69396	0.577634	0.448773	-0.0581173	1.13726	-0.539903	0.591408	0.445313	0.395755
chr11_126927940_126932736	0.0864213	-0.0101769	0.395498	0.69398	0.577636	0.443578	-0.0771587	1.65303	-0.539903	0.591408	0.445313	0.40736
chr10_93115369_93133383	-0.0551603	1.27366	-0.395492	0.693985	0.577636	0.164973	-0.0354379	4.16006	-0.539869	0.591431	0.445318	0.240364
chr4_15772696_15780706	-0.25481	0.187149	-0.395426	0.694034	0.57767	0.4868	0.0842411	3.15841	0.539858	0.591439	0.445318	0.465834
chr2_137089721_137091887	0.0264559	6.81737	0.395408	0.694046	0.577672	0.47903	0.0499672	0.84811	0.539789	0.591486	0.445336	0.433477
chr3_155983258_155987946	-0.0607389	-0.183098	-0.395374	0.694072	0.577684	0.303938	-0.0497062	2.07145	-0.539784	0.59149	0.445336	0.31045
chr2_64379_68955	0.17577	-0.302536	0.395346	0.694092	0.577684	0.218307	0.0642297	2.05154	0.53977	0.591499	0.445336	0.260395
chr2_240545326_240548513	0.0560567	3.78513	0.39533	0.694104	0.577684	0.367643	0.0578362	1.48082	0.539745	0.591517	0.44534	0.349791
chrX_106802347_106806453	0.0267537	3.82893	0.395326	0.694107	0.577684	0.286696	0.0490533	1.92524	0.539681	0.59156	0.445361	0.300847
chr3_151891802_151893496	-0.0318498	2.10866	-0.39519	0.694207	0.577765	0.332087	0.079132	0.796683	0.539598	0.591617	0.445392	0.33681
chr8_52576764_52580510	0.0274933	1.44839	0.395098	0.694274	0.577819	0.289454	-0.067422	1.5275	-0.53957	0.591636	0.445393	0.306288
chr11_5861676_5864426	-0.0230163	4.72657	-0.395071	0.694294	0.577819	0.428799	-0.052478	1.28433	-0.539559	0.591644	0.445393	0.37936
chr9_68825822_68832084	-0.0377025	1.5324	-0.395066	0.694297	0.577819	0.500843	0.0633048	1.88261	0.539543	0.591655	0.445393	0.430755
chr14_62621500_62640546	0.0343959	2.59146	0.395041	0.694316	0.577819	0.308109	-0.035153	4.11413	-0.539517	0.591672	0.445397	0.308922
chr11_71976708_71978752	0.0434578	4.69639	0.395037	0.694319	0.577819	0.313912	-0.054842	0.800938	-0.539481	0.591697	0.445404	0.317717
chr8_63886926_63902280	-0.038185	1.91123	-0.39501	0.694338	0.57782	0.255112	-0.0414773	3.65405	-0.539468	0.591706	0.445404	0.283764
chr6_136861055_136868472	-0.0384637	2.32074	-0.395003	0.694344	0.57782	0.321431	-0.0476327	2.6509	-0.539421	0.591739	0.445418	0.31922
chr5_121943585_121945313	-0.0436185	4.15012	-0.394973	0.694365	0.577821	0.374231	-0.0805528	0.537866	-0.539399	0.591754	0.44542	0.364808
chr13_98519021_98521991	-0.0488049	3.74483	-0.394961	0.694374	0.577821	0.449064	-0.0736543	1.27742	-0.539342	0.591792	0.445437	0.408666
chr9_72459006_72465920	-0.0332107	3.43581	-0.394956	0.694378	0.577821	0.147403	-0.0374859	2.99203	-0.539328	0.591802	0.445437	0.228435
chr17_13430295_13437211	0.030392	1.79952	0.394879	0.694435	0.577861	0.322269	0.0710066	2.5369	0.539279	0.591836	0.445452	0.328084
chr1_11325461_11329539	0.0476323	1.29933	0.394859	0.69445	0.577865	0.338164	0.0427147	2.03058	0.539209	0.591884	0.445477	0.325537
chr7_126375574_126379240	-0.0369291	3.25461	-0.394792	0.694498	0.577887	0.357302	-0.0578828	1.46721	-0.539093	0.591963	0.445524	0.344016
chr9_79466629_79494680	-0.0467967	1.47328	-0.394788	0.694501	0.577887	0.245724	0.031761	4.68389	0.539039	0.592	0.445532	0.282705
chr10_6320883_6323316	-0.0223723	5.8804	-0.39478	0.694507	0.577887	0.427189	0.0773542	1.11587	0.539024	0.592011	0.445532	0.397304
chr7_104269587_104283919	-0.0331998	2.97409	-0.394724	0.694548	0.577915	0.456287	0.0335207	3.51671	0.53901	0.59202	0.445532	0.367169
chr10_72294941_72300220	0.042155	1.01338	0.394693	0.694571	0.577918	0.403411	-0.0980521	2.16611	-0.539005	0.592023	0.445532	0.390507
chr18_1561149_1563231	0.0734322	0.918962	0.394689	0.694575	0.577918	0.505465	0.053479	0.838253	0.538979	0.592041	0.445537	0.425401
chr6_55906740_55910634	0.0460998	1.37202	0.394631	0.694617	0.577947	0.476353	0.0915376	1.57487	0.538951	0.592061	0.445542	0.477335
chrX_118211624_118217768	0.0284567	4.39704	0.394577	0.694656	0.577967	0.276009	-0.0492031	2.3124	-0.538907	0.592091	0.445555	0.295074
chr4_144429417_144432596	-0.0338963	1.68437	-0.394538	0.694685	0.577967	0.505255	0.0668338	1.44266	0.538862	0.592121	0.445568	0.437148
chr10_34085475_34088585	-0.030424	3.09855	-0.394505	0.694709	0.577967	0.393555	0.0543384	1.46452	0.538794	0.592168	0.445581	0.485443
chr3_23186665_23191981	0.031255	2.75148	0.394497	0.694715	0.577967	0.396337	0.0457328	2.1162	0.538793	0.592169	0.445581	0.356342
chr3_190142742_190143520	-0.0466825	1.54469	-0.394483	0.694725	0.577967	0.36974	0.100877	-0.404286	0.538768	0.592186	0.445581	0.368344
chr10_135294464_135300972	0.0403124	4.57231	0.394462	0.694741	0.577967	0.300888	-0.0500319	2.88518	-0.538765	0.592188	0.445581	0.309043
chr6_150819863_150822447	-0.0526827	1.21422	-0.394458	0.694743	0.577967	0.237159	-0.0600003	0.983367	-0.538728	0.592214	0.44559	0.272576
chr11_110050816_110058599	0.0277491	3.02762	0.394453	0.694748	0.577967	0.302424	-0.0534135	2.70881	-0.538705	0.592229	0.445592	0.310842
chr1_161362011_161365188	-0.0466073	0.623571	-0.394449	0.69475	0.577967	0.464562	0.063158	1.409	0.538635	0.592277	0.445617	0.40985
chr5_6304050_6307267	-0.041383	2.28262	-0.394433	0.694762	0.577967	0.329766	0.0592585	1.21258	0.538593	0.592306	0.445629	0.328715
chr2_45861399_45863783	0.0331687	3.01866	0.394431	0.694764	0.577967	0.311299	0.0595288	1.18698	0.538524	0.592353	0.445653	0.31787
chr15_40440834_40442943	0.0222603	5.94425	0.394365	0.694812	0.577994	0.395912	0.044119	0.88533	0.538481	0.592382	0.445653	0.354708
chr4_129720540_129726123	0.0415618	1.14788	0.394348	0.694825	0.577994	0.474223	0.0500444	2.4401	0.538479	0.592384	0.445653	0.400504
chr6_36223739_36243432	-0.0639188	0.437281	-0.394329	0.694839	0.577994	0.44209	0.0291372	4.61884	0.538472	0.592389	0.445653	0.40158
chr15_86537096_86548764	-0.0558368	1.94628	-0.394324	0.694842	0.577994	0.459367	-0.0662349	3.26304	-0.538407	0.592433	0.44567	0.467084
chr6_127861141_127870045	0.0491704	0.209947	0.394266	0.694884	0.578024	0.114401	-0.0381415	3.16919	-0.538384	0.592449	0.44567	0.20855
chr7_35206138_35210730	0.0524735	1.40687	0.394235	0.694907	0.578028	0.28925	-0.0489856	1.73085	-0.53838	0.592452	0.44567	0.302456
chr8_29673905_29678209	0.0450845	0.894765	0.394227	0.694913	0.578028	0.273485	0.0456481	2.2668	0.538367	0.592461	0.44567	0.293458
chr6_148623496_148624605	0.0624871	1.48185	0.394213	0.694923	0.578028	0.140415	0.0655252	0.419667	0.53832	0.592493	0.445675	0.211081
chr10_7618944_7635305	-0.0236934	2.64144	-0.394171	0.694954	0.578041	0.489296	-0.0343417	4.44174	-0.538311	0.592499	0.445675	0.398844
chr6_39723470_39734957	0.0643377	1.14802	0.394163	0.69496	0.578041	0.482031	0.0399569	3.39873	0.5383	0.592507	0.445675	0.413877
chr10_73809300_73814869	-0.0389042	2.2587	-0.394072	0.695027	0.578087	0.288126	0.0474036	2.28131	0.538286	0.592516	0.445675	0.301566
chr10_73067019_73073740	0.0390214	1.11647	0.394065	0.695032	0.578087	0.38162	0.0897909	2.06753	0.538262	0.592533	0.445678	0.373191
chr8_17991035_18000041	-0.0558109	1.33657	-0.393978	0.695096	0.578136	0.498847	-0.0362329	2.96304	-0.538201	0.592575	0.445699	0.399282
chr5_140364986_140373923	0.132356	1.33527	0.393893	0.695159	0.578169	0.418189	-0.0836057	2.50989	-0.538182	0.592587	0.445699	0.394851
chr18_59613437_59619990	0.0631794	1.33809	0.393886	0.695163	0.578169	0.427171	0.0654518	3.11219	0.538159	0.592603	0.445701	0.484758
chr8_12550483_12571911	0.0827779	0.518115	0.393882	0.695166	0.578169	0.45733	-0.0321195	4.73896	-0.538145	0.592613	0.445701	0.365584
chr1_157033710_157050908	-0.0340655	4.02085	-0.393831	0.695204	0.578193	0.175198	-0.0405425	4.49353	-0.538129	0.592624	0.445701	0.241385
chr4_84625023_84634798	0.0306553	5.13947	0.393757	0.695258	0.578221	0.252652	-0.0543516	3.21481	-0.538113	0.592635	0.445701	0.282059
chr3_130017122_130038485	-0.0412645	0.393777	-0.393742	0.695269	0.578221	0.314312	-0.0408811	4.36225	-0.538034	0.592689	0.445727	0.313452
chr15_84350536_84360336	-0.0393887	4.47905	-0.393729	0.695279	0.578221	0.419688	-0.0480499	2.86251	-0.538023	0.592697	0.445727	0.459832
chr8_118847467_118849704	-0.0466037	5.61946	-0.393703	0.695298	0.578221	0.37447	0.0887852	0.782861	0.537941	0.592753	0.445752	0.368125
chr8_37951816_37953404	-0.0440864	2.79274	-0.393699	0.695301	0.578221	0.281627	-0.058019	0.522898	-0.537901	0.59278	0.445752	0.299826
chr18_47288693_47297998	0.0424862	2.1352	0.393681	0.695314	0.578221	0.183395	0.0526645	3.29548	0.537897	0.592783	0.445752	0.240161
chr15_71186259_71188332	0.0284418	6.80674	0.39368	0.695315	0.578221	0.326851	-0.0859029	0.872319	-0.537877	0.592797	0.445752	0.335397
chr13_23479530_23485903	0.0591643	0.939331	0.393598	0.695375	0.578266	0.365401	-0.0803238	2.40461	-0.53787	0.592802	0.445752	0.359216
chr1_175622200_175676423	-0.0268052	3.28027	-0.393562	0.695401	0.57828	0.441114	-0.0475027	5.77744	-0.537868	0.592803	0.445752	0.380699
chr2_172934336_172937678	-0.0635068	0.653668	-0.393536	0.69542	0.578286	0.470436	0.0510152	1.29875	0.537797	0.592852	0.445776	0.400023
chr10_7082697_7086036	0.0349137	1.76174	0.393518	0.695434	0.578288	0.191848	0.0559564	1.44578	0.537763	0.592875	0.445776	0.244619
chr11_120964373_120985326	-0.0337828	0.878308	-0.393425	0.695502	0.578333	0.236657	-0.0310563	4.81229	-0.537756	0.59288	0.445776	0.279454
chr3_102256702_102263787	-0.0335714	1.02344	-0.393421	0.695505	0.578333	0.0459257	-0.0360898	2.70689	-0.537747	0.592886	0.445776	0.176684
chr3_137756888_137767187	-0.056425	2.00136	-0.393295	0.695598	0.578409	0.38269	0.101623	2.50474	0.537707	0.592913	0.445787	0.377592
chr6_134433788_134440265	-0.0454463	1.36465	-0.393257	0.695626	0.578424	0.341839	0.0593941	3.21205	0.537675	0.592935	0.445793	0.336035
chr3_99266027_99268117	0.0495378	0.962148	0.393179	0.695683	0.578457	0.503327	0.0655015	0.896174	0.537639	0.59296	0.4458	0.44092
chr11_10572218_10574985	0.0576607	2.73439	0.393158	0.695698	0.578457	0.221592	0.0624071	1.327	0.537626	0.592969	0.4458	0.262797
chr2_1358623_1360535	0.0550479	0.630409	0.393146	0.695707	0.578457	0.365448	-0.0958056	0.516573	-0.53761	0.59298	0.4458	0.364194
chr4_109296891_109298287	0.0347196	1.82155	0.393136	0.695714	0.578457	0.484765	-0.105228	0.114561	-0.537473	0.593074	0.44585	0.478939
chr8_145853001_145859605	0.0506698	0.910352	0.393122	0.695724	0.578457	0.153773	0.0586695	2.61373	0.537453	0.593088	0.44585	0.220013
chr1_228813463_228819617	-0.0557713	0.509125	-0.393113	0.695731	0.578457	0.30031	-0.0405931	2.75347	-0.537452	0.593088	0.44585	0.306706
chr8_698101_722164	0.0334065	2.17093	0.39307	0.695762	0.578476	0.255641	0.0338992	4.70995	0.537363	0.593149	0.445884	0.286298
chr20_37815194_37824181	0.0325989	2.80136	0.393046	0.69578	0.578479	0.50751	-0.0627399	2.9225	-0.537305	0.593189	0.445904	0.434576
chr8_42572654_42578061	-0.0519112	1.68669	-0.393032	0.695791	0.578479	0.28137	-0.0537718	2.96752	-0.537168	0.593283	0.44596	0.299048
chr8_55767170_55770131	-0.0272964	2.57506	-0.393003	0.695812	0.578479	0.205333	-0.0705228	1.53022	-0.537016	0.593388	0.446012	0.252112
chr4_166450751_166456732	0.0268787	6.76984	0.393001	0.695813	0.578479	0.344263	-0.0477533	2.31965	-0.536982	0.593411	0.446012	0.331759
chr12_121810729_121817388	-0.0408722	2.5414	-0.392988	0.695823	0.578479	0.0902373	-0.032543	2.70653	-0.536944	0.593437	0.446012	0.203004
chr13_51181933_51184859	0.039021	1.28925	0.392949	0.695851	0.578496	0.379663	-0.0494034	1.10822	-0.536935	0.593443	0.446012	0.351361
chr21_39636568_39639816	0.0733479	4.51604	0.39291	0.69588	0.578512	0.463263	-0.0593335	1.62903	-0.536926	0.593449	0.446012	0.405843
chr7_120372740_120384788	0.0508568	-0.194853	0.392882	0.695901	0.578515	0.327005	0.0429688	3.48511	0.536907	0.593462	0.446012	0.490586
chr10_1441093_1473086	0.0542211	0.735014	0.392875	0.695906	0.578515	0.204746	0.0489653	5.2262	0.536903	0.593465	0.446012	0.254377
chr8_128509327_128518949	-0.0468129	1.37441	-0.39282	0.695946	0.578542	0.239718	-0.0424703	3.07965	-0.536903	0.593465	0.446012	0.275896
chr16_84507397_84510184	0.0492162	2.5326	0.392795	0.695964	0.578549	0.309575	0.0732641	1.15411	0.536882	0.593479	0.446012	0.320916
chr6_125870499_125874067	-0.0349957	3.98476	-0.392747	0.696	0.578557	0.222877	-0.0501999	1.45241	-0.53688	0.593481	0.446012	0.264835
chr16_17866733_17872756	-0.0477227	1.07401	-0.39273	0.696012	0.578557	0.458846	-0.0795158	2.16793	-0.536868	0.593489	0.446012	0.419028
chr2_55137840_55144139	-0.0380831	2.08695	-0.392721	0.696019	0.578557	0.170344	-0.0357778	2.37902	-0.53681	0.593529	0.446027	0.243176
chr3_63777371_63783852	0.0431065	0.842708	0.39271	0.696027	0.578557	0.178727	-0.0534086	2.61209	-0.536801	0.593535	0.446027	0.237142
chr9_78133716_78135028	0.053504	1.62926	0.392685	0.696046	0.578557	0.298008	0.0750441	0.495493	0.536756	0.593566	0.446033	0.313822
chr19_42994711_42997895	0.0362879	1.76794	0.392682	0.696048	0.578557	0.329469	0.0615259	1.3359	0.536752	0.593569	0.446033	0.329725
chr6_106211536_106214791	-0.0430615	1.79792	-0.392669	0.696057	0.578557	0.466692	-0.0525427	1.4467	-0.536723	0.593589	0.446038	0.400268
chr10_34418866_34420397	0.105415	3.63939	0.392657	0.696066	0.578557	0.468508	0.0596317	0.270179	0.536683	0.593616	0.44605	0.40917
chr8_37853158_37869437	-0.0301471	2.57179	-0.392591	0.696114	0.578592	0.456993	0.0251482	4.64467	0.536655	0.593635	0.446055	0.387351
chr3_139126698_139130442	0.0601776	2.10806	0.392547	0.696147	0.578592	0.443722	0.0683703	1.62227	0.536612	0.593665	0.446067	0.402272
chr2_162795652_162801631	0.106046	0.0566286	0.392545	0.696148	0.578592	0.120696	-0.0484721	2.75866	-0.536574	0.593691	0.446077	0.203649
chr15_47764318_47775820	-0.0366838	1.56744	-0.392542	0.69615	0.578592	0.0825828	-0.0353382	3.49975	-0.536534	0.593718	0.446086	0.193801
chr9_2862378_2883586	-0.0340547	0.988087	-0.39253	0.696159	0.578592	0.271581	0.0404825	4.4206	0.536519	0.593729	0.446086	0.292693
chr20_56065992_56069902	-0.0457976	3.61737	-0.392452	0.696216	0.578635	0.339953	0.0562885	1.90823	0.536494	0.593746	0.44609	0.50204
chr8_57995407_57998141	-0.0382633	1.58208	-0.392436	0.696228	0.578636	0.268983	-0.058145	1.08179	-0.536456	0.593772	0.446099	0.292409
chr20_52996394_53003019	-0.0354048	1.41667	-0.392419	0.696241	0.578636	0.371195	-0.0509762	2.24337	-0.536438	0.593784	0.446099	0.34811
chr7_138511780_138523585	-0.0303349	3.63701	-0.392368	0.696278	0.578659	0.336563	-0.062258	2.85951	-0.536352	0.593843	0.446128	0.334341
chr1_167456551_167458657	0.0539739	1.46764	0.392328	0.696308	0.578671	0.322945	0.0692616	0.802998	0.536329	0.593859	0.446128	0.328416
chr9_75234858_75245710	-0.0285304	3.1966	-0.39232	0.696313	0.578671	0.494689	0.052676	3.67645	0.536327	0.59386	0.446128	0.415348
chr9_124657688_124667096	0.0299777	2.35587	0.392281	0.696342	0.578674	0.423322	-0.036147	3.37462	-0.536302	0.593878	0.44613	0.358795
chr11_62879197_62979982	-0.0400587	1.26805	-0.392256	0.69636	0.578674	0.49865	0.0335379	7.22173	0.536288	0.593887	0.44613	0.39441
chr8_56509343_56514050	-0.0492595	3.38708	-0.392256	0.69636	0.578674	0.503681	-0.057936	1.82785	-0.536253	0.593911	0.446137	0.432834
chr10_109299735_109302523	-0.0282787	5.18044	-0.392253	0.696363	0.578674	0.393899	-0.0838966	1.01755	-0.536238	0.593922	0.446137	0.379453
chr4_8763948_8769482	0.0461067	0.708419	0.392187	0.696411	0.578693	0.316142	0.0907881	1.93453	0.536164	0.593972	0.446163	0.329473
chr20_31501295_31523209	0.0359755	1.24503	0.392179	0.696417	0.578693	0.426666	-0.0371779	4.63577	-0.536148	0.593983	0.446163	0.361538
chr18_73291103_73299678	-0.0427703	2.72837	-0.392154	0.696436	0.578693	0.460058	-0.0929548	2.29429	-0.536099	0.594017	0.446178	0.427006
chr4_151027829_151029388	-0.0523126	2.23509	-0.392147	0.69644	0.578693	0.235912	-0.0734507	0.466352	-0.536043	0.594055	0.446197	0.27262
chr19_8884366_8885727	0.0482499	3.26969	0.392131	0.696452	0.578693	0.420675	0.246088	0.322958	0.536021	0.59407	0.446199	0.424089
chr13_39645670_39654678	-0.0634916	0.0692808	-0.392125	0.696457	0.578693	0.419577	0.0286429	3.11095	0.535933	0.594131	0.446231	0.408006
chr19_54104420_54108243	-0.0486155	0.886051	-0.392112	0.696466	0.578693	0.406273	-0.0594227	1.7204	-0.535893	0.594159	0.446242	0.373756
chr10_126594620_126598669	0.0301836	6.46231	0.3921	0.696475	0.578693	0.496508	-0.0453915	2.08822	-0.535869	0.594175	0.446244	0.40543
chr11_82744867_82747760	-0.0413584	1.51625	-0.392017	0.696536	0.578719	0.433364	0.0734764	1.43745	0.535727	0.594272	0.446304	0.39954
chr4_14724200_14728477	0.0242036	2.63964	0.392008	0.696543	0.578719	0.15337	-0.0451029	1.74418	-0.535654	0.594322	0.446325	0.225574
chr9_67293058_67294780	-0.0454227	1.14931	-0.392002	0.696547	0.578719	0.20084	-0.0727589	0.639898	-0.535636	0.594335	0.446325	0.249294
chr20_6564525_6566188	0.0542038	0.841453	0.391993	0.696554	0.578719	0.429735	-0.0533903	0.636332	-0.535628	0.59434	0.446325	0.381748
chr1_78573457_78576848	-0.0318403	1.71855	-0.391987	0.696558	0.578719	0.124054	-0.0519604	1.4369	-0.535552	0.594392	0.446352	0.204171
chr11_105916264_105917387	0.0228506	3.26775	0.391936	0.696595	0.57874	0.437988	-0.0761825	0.0539151	-0.535481	0.594441	0.44637	0.404116
chr12_130469542_130474621	-0.0304886	2.03604	-0.391914	0.696612	0.57874	0.438184	-0.0592529	1.78717	-0.535476	0.594444	0.44637	0.470929
chr1_30244610_30347746	-0.0479156	1.63059	-0.391907	0.696617	0.57874	0.153968	0.0265297	7.38395	0.535426	0.594479	0.446385	0.249241
chr4_57969602_57976420	-0.0328347	1.67704	-0.391893	0.696627	0.57874	0.372947	-0.099143	1.82751	-0.535406	0.594493	0.446386	0.370521
chr5_77193249_77197189	0.0517746	0.218715	0.391787	0.696705	0.578802	0.346544	0.0641128	1.41379	0.535368	0.594519	0.446386	0.341306
chr12_57425581_57432731	0.0353774	1.94278	0.391722	0.696752	0.578834	0.240963	-0.0350467	2.96241	-0.535358	0.594525	0.446386	0.279337
chr3_177403775_177406142	-0.028539	2.86774	-0.391661	0.696798	0.578856	0.420385	-0.0515578	0.980791	-0.535344	0.594535	0.446386	0.467558
chr15_59795647_59802859	0.0356236	2.81401	0.391631	0.696819	0.578856	0.408202	-0.0350434	2.6556	-0.535334	0.594542	0.446386	0.351615
chr14_55245639_55248263	0.0618768	1.7483	0.39163	0.696821	0.578856	0.36298	-0.110058	1.10688	-0.535235	0.59461	0.446425	0.366236
chr5_175334352_175337901	-0.0377718	0.921514	-0.391628	0.696822	0.578856	0.380844	-0.0779133	1.5208	-0.535164	0.594659	0.44645	0.490881
chr5_177620011_177625598	-0.0302826	1.68551	-0.391591	0.696849	0.578856	0.46598	0.0420291	2.80744	0.53514	0.594675	0.446453	0.426403
chr8_1896470_1898101	-0.0342023	4.98699	-0.391584	0.696854	0.578856	0.285931	-0.0737543	0.566913	-0.535077	0.594719	0.446472	0.305863
chr9_112683278_112696926	-0.0386896	1.66989	-0.391579	0.696858	0.578856	0.415178	0.0344769	3.86612	0.535066	0.594726	0.446472	0.353835
chr6_134645551_134646894	0.0362545	7.68719	0.391539	0.696887	0.578873	0.279675	0.0641753	0.368118	0.534984	0.594782	0.446498	0.30012
chr6_19754306_19756853	-0.0283229	2.97329	-0.391513	0.696906	0.57888	0.215511	-0.0652065	0.912996	-0.534978	0.594787	0.446498	0.259083
chr7_100117739_100118738	-0.0929136	0.0991174	-0.391392	0.696995	0.578908	0.478678	-0.0812079	0.206314	-0.534951	0.594805	0.446502	0.433071
chr3_169610236_169612494	-0.0364414	2.01592	-0.39136	0.697019	0.578908	0.40433	-0.0496533	0.820271	-0.534785	0.594919	0.446552	0.364967
chr3_173126919_173129314	0.0390163	0.850589	0.391359	0.69702	0.578908	0.203537	-0.0551571	0.919149	-0.534771	0.594929	0.446552	0.252415
chr15_92830066_92852955	0.102547	-0.222269	0.391359	0.69702	0.578908	0.337133	0.0350602	4.50299	0.534766	0.594932	0.446552	0.322391
chr10_108794846_108800915	-0.0591228	1.09933	-0.391334	0.697038	0.578908	0.29977	0.078016	2.22044	0.534753	0.594941	0.446552	0.315882
chr3_87115144_87123091	-0.0400883	0.756529	-0.391315	0.697052	0.578908	0.241905	-0.0482878	2.69136	-0.534751	0.594942	0.446552	0.276444
chr19_55169725_55180562	0.0391067	1.87191	0.391308	0.697057	0.578908	0.381671	0.142666	2.24296	0.534738	0.594951	0.446552	0.38547
chr9_72144441_72149785	0.0588529	-0.120845	0.391307	0.697057	0.578908	0.348033	0.0435216	2.33586	0.534679	0.594992	0.446573	0.331797
chr8_63031317_63042860	-0.0572302	0.221599	-0.391294	0.697067	0.578908	0.435584	0.0571962	3.09801	0.534643	0.595017	0.446581	0.388802
chr6_145429971_145438273	-0.0480618	1.20313	-0.391282	0.697076	0.578908	0.291466	-0.0459107	2.53689	-0.534483	0.595127	0.446639	0.303741
chr6_104931469_104934764	-0.0442995	1.03174	-0.39128	0.697077	0.578908	0.372163	-0.0547963	1.23005	-0.534481	0.595128	0.446639	0.351562
chr16_74057270_74061126	0.0225986	6.70467	0.391258	0.697094	0.578908	0.287862	-0.0532391	1.70125	-0.534413	0.595175	0.446658	0.303141
chr12_2401275_2415973	0.0359065	1.12411	0.391252	0.697098	0.578908	0.402138	0.0717688	3.20665	0.534409	0.595178	0.446658	0.379382
chr7_43359396_43374977	-0.0276129	4.40228	-0.391252	0.697098	0.578908	0.478082	-0.0474697	3.71517	-0.534315	0.595242	0.446693	0.400108
chr16_32178874_32183454	-0.0301004	3.85856	-0.391167	0.697161	0.578956	0.430889	-0.125988	1.5853	-0.534258	0.595282	0.446712	0.417786
chr20_24062046_24081333	-0.0515183	2.06563	-0.391111	0.697202	0.578983	0.318395	-0.0332588	4.2074	-0.534176	0.595338	0.446743	0.314108
chr1_32432766_32434969	0.0390423	1.57462	0.391045	0.697251	0.57901	0.146798	-0.0636345	0.820858	-0.534129	0.59537	0.446757	0.215401
chr17_4338883_4340518	0.0396592	1.35781	0.391038	0.697255	0.57901	0.401075	0.0643506	0.756505	0.534092	0.595396	0.446766	0.374457
chr21_18817283_18820437	0.0456431	0.597444	0.391015	0.697272	0.57901	0.403611	0.0566955	1.24544	0.534056	0.59542	0.446774	0.370599
chr11_60378672_60383817	0.048136	0.347974	0.391008	0.697277	0.57901	0.484727	0.0480389	1.98023	0.534043	0.595429	0.446774	0.404336
chr15_94391055_94393918	0.0384186	2.8993	0.390982	0.697296	0.579017	0.259704	-0.0687226	1.19207	-0.534014	0.595449	0.44678	0.288112
chr2_112364336_112367207	-0.0410465	1.31655	-0.390962	0.697311	0.57902	0.329812	0.0497686	1.4839	0.53395	0.595493	0.446802	0.32564
chr3_70211647_70227722	-0.0487868	2.10001	-0.390908	0.697351	0.579047	0.195813	-0.056806	4.18488	-0.533921	0.595513	0.446806	0.247357
chr3_64071559_64075573	0.0388431	2.65759	0.390874	0.697376	0.579052	0.409182	0.0507756	1.63101	0.533898	0.595529	0.446809	0.368742
chr10_34262277_34273548	0.0587677	0.474183	0.39087	0.697379	0.579052	0.41993	0.044614	3.6773	0.533876	0.595544	0.446811	0.453676
chr10_101028503_101043075	0.081995	0.722281	0.390814	0.69742	0.57906	0.458843	0.0311837	3.9362	0.533837	0.595571	0.446821	0.403721
chr9_89875884_89938294	0.0556427	3.09576	0.390792	0.697436	0.57906	0.158857	-0.0343999	6.36258	-0.533761	0.595623	0.446831	0.238955
chr9_122943103_122956357	0.0251626	3.00949	0.390699	0.697504	0.57906	0.481031	-0.0504259	3.53551	-0.53375	0.595631	0.446831	0.405904
chr10_33438644_33465202	-0.0382439	0.487248	-0.390691	0.69751	0.57906	0.404869	0.0401199	4.72384	0.533748	0.595632	0.446831	0.356141
chr1_249075353_249083881	-0.0345995	4.06561	-0.39068	0.697518	0.57906	0.427421	-0.0835683	2.36296	-0.533747	0.595632	0.446831	0.40159
chr8_55413725_55420108	-0.024226	2.76382	-0.390657	0.697536	0.57906	0.106286	-0.0514933	2.41381	-0.533712	0.595657	0.446839	0.194779
chr10_32471499_32476436	-0.0434189	1.33345	-0.390657	0.697536	0.57906	0.242908	-0.0634159	1.85471	-0.533696	0.595667	0.446839	0.276903
chr7_50121282_50123918	-0.0604756	1.41533	-0.390652	0.697539	0.57906	0.213226	-0.0666549	1.15294	-0.533629	0.595713	0.446861	0.257705
chr1_201612762_201638958	-0.0414912	2.63506	-0.390638	0.697549	0.57906	0.30825	-0.0753989	4.95706	-0.533615	0.595723	0.446861	0.321025
chr22_29028517_29034214	-0.0355119	1.24616	-0.390635	0.697552	0.57906	0.458992	0.0687486	2.49477	0.533579	0.595748	0.446869	0.412442
chr22_20159754_20175717	0.0298995	4.35121	0.390633	0.697553	0.57906	0.215064	0.067203	3.95298	0.533472	0.595821	0.446911	0.258918
chr7_18049175_18054322	-0.0355971	2.18347	-0.390629	0.697556	0.57906	0.465101	0.051048	2.05074	0.533422	0.595856	0.446915	0.398521
chr11_7252272_7254679	0.0870156	-0.447683	0.390588	0.697587	0.57906	0.390607	0.0613718	0.92421	0.53342	0.595857	0.446915	0.366517
chr2_233896659_233899274	-0.0510101	1.08283	-0.39058	0.697592	0.57906	0.50772	-0.0515585	1.33812	-0.533413	0.595862	0.446915	0.421484
chr1_228902474_228907423	0.0419573	8.26033	0.390548	0.697615	0.57906	0.445469	0.0502903	2.32983	0.533359	0.595899	0.446932	0.453144
chr18_9630266_9632794	-0.0448384	1.69043	-0.390546	0.697617	0.57906	0.348711	-0.0479629	1.10805	-0.533269	0.595961	0.446966	0.334975
chr18_19588412_19590728	0.0459622	3.27587	0.390514	0.69764	0.57906	0.508121	-0.0565533	1.32288	-0.533231	0.595987	0.446976	0.429577
chr2_216722998_216735030	-0.0626296	1.8527	-0.390507	0.697646	0.57906	0.246537	-0.0572309	3.47363	-0.533206	0.596004	0.446976	0.279057
chr5_121523658_121530688	0.0429662	1.88468	0.390497	0.697653	0.57906	0.389181	-0.0427403	2.45808	-0.533196	0.596012	0.446976	0.351539
chr5_78826554_78841181	-0.0850847	6.83748	-0.390481	0.697665	0.57906	0.0751627	-0.0456066	3.98176	-0.533175	0.596026	0.446978	0.182971
chr4_56464410_56467126	0.0276225	2.45939	0.390479	0.697666	0.57906	0.327753	0.0775055	1.36176	0.533141	0.596049	0.446986	0.334408
chr7_57697770_57699436	0.0421721	2.249	0.390453	0.697685	0.57906	0.486305	-0.120399	0.75801	-0.533108	0.596072	0.446993	0.455462
chr7_20789279_20797022	-0.0432575	1.23416	-0.390429	0.697703	0.57906	0.407282	-0.0339456	2.6066	-0.533075	0.596095	0.447001	0.35068
chr1_200215974_200218682	0.0399726	5.26746	0.390417	0.697712	0.57906	0.497032	0.0615755	1.25272	0.532959	0.596174	0.447046	0.441671
chr6_126018526_126024876	-0.0383978	2.05576	-0.390415	0.697713	0.57906	0.0980335	-0.0432368	2.21816	-0.53273	0.596332	0.447141	0.194366
chr6_3776048_3786387	-0.0288455	3.1771	-0.390411	0.697716	0.57906	0.398132	0.0282369	3.99244	0.532724	0.596336	0.447141	0.341897
chr10_92857589_92868101	-0.0582829	3.16563	-0.390404	0.697722	0.57906	0.46408	-0.0303887	3.61985	-0.532651	0.596386	0.447167	0.400392
chr12_103146019_103173805	-0.0218635	4.87928	-0.390401	0.697724	0.57906	0.458798	0.027466	5.00736	0.532604	0.596418	0.44718	0.360622
chr6_110277049_110283938	-0.0267126	2.65725	-0.390391	0.697731	0.57906	0.310026	0.041325	2.72826	0.532554	0.596453	0.447195	0.312573
chr12_13606040_13612749	0.0521179	1.11818	0.39039	0.697732	0.57906	0.32044	-0.0475517	2.55168	-0.532539	0.596463	0.447195	0.319972
chr22_43613276_43617386	0.0493511	3.68894	0.390236	0.697845	0.579087	0.27454	0.0646806	1.73853	0.532518	0.596477	0.447197	0.297294
chr8_101968635_101975375	-0.0251506	5.0374	-0.390233	0.697847	0.579087	0.465136	0.0487478	2.80877	0.532472	0.596509	0.447211	0.395887
chr22_25154796_25198647	-0.0589568	1.54154	-0.390213	0.697862	0.579087	0.488867	0.0293519	5.87614	0.532448	0.596525	0.447214	0.373513
chr6_129759363_129763761	-0.0707271	0.77256	-0.390191	0.697878	0.579087	0.271871	-0.0654492	2.03439	-0.532375	0.596576	0.447242	0.295731
chr2_47854461_47860194	-0.0331023	2.12238	-0.39019	0.697879	0.579087	0.436844	-0.0532927	2.33231	-0.532335	0.596603	0.447253	0.386313
chr7_156164762_156183928	-0.0420697	3.1962	-0.39019	0.697879	0.579087	0.497654	-0.0768782	3.49408	-0.532311	0.59662	0.447256	0.442673
chr8_29247101_29258185	0.0366759	5.3254	0.390183	0.697884	0.579087	0.489938	0.0418443	3.53183	0.532277	0.596643	0.447264	0.416342
chr4_173661800_173666596	-0.106903	-0.933067	-0.390182	0.697885	0.579087	0.331847	0.0484666	1.97002	0.532156	0.596727	0.447313	0.326511
chr15_29878225_29886906	0.050795	2.45973	0.390181	0.697885	0.579087	0.340702	-0.0679347	2.63079	-0.532093	0.59677	0.447334	0.339768
chr10_14140199_14248693	0.0413592	0.87423	0.39018	0.697886	0.579087	0.40871	0.0396045	7.5404	0.532069	0.596786	0.447337	0.357772
chr19_43616599_43619144	-0.0415077	1.93723	-0.390173	0.697891	0.579087	0.458187	-0.0956522	0.927638	-0.53205	0.5968	0.447338	0.427606
chr2_130431810_130434742	-0.0397586	3.81727	-0.390164	0.697898	0.579087	0.368612	-0.0553475	1.25467	-0.531988	0.596842	0.447346	0.35042
chr2_129513209_129516557	-0.0440007	1.19671	-0.390105	0.697941	0.579116	0.479892	0.0407097	2.12383	0.531977	0.596849	0.447346	0.391157
chr20_20121503_20143351	-0.0397585	1.89857	-0.390075	0.697963	0.579123	0.506755	0.0365465	4.78344	0.531975	0.596851	0.447346	0.399006
chr5_177172663_177174732	-0.0492119	0.166484	-0.390035	0.697993	0.579123	0.394597	-0.0913559	0.950269	-0.531962	0.59686	0.447346	0.383332
chr14_30809852_30811853	0.0309201	6.03601	0.390026	0.697999	0.579123	0.401595	-0.0515872	0.798992	-0.531934	0.596879	0.447352	0.478471
chr7_147838002_147843077	-0.0420785	1.16424	-0.390019	0.698005	0.579123	0.283592	-0.067285	1.72631	-0.53188	0.596917	0.447369	0.30357
chr9_79552473_79561218	-0.0500005	2.00257	-0.390016	0.698007	0.579123	0.378032	-0.0698265	2.82464	-0.531849	0.596938	0.447371	0.363861
chr15_21113440_21114450	-0.0382996	3.40175	-0.389963	0.698045	0.579142	0.450753	0.163459	-0.467113	0.531843	0.596942	0.447371	0.439067
chr18_71520241_71524009	-0.0459148	2.82214	-0.38996	0.698048	0.579142	0.355402	-0.056152	1.68846	-0.531823	0.596955	0.447372	0.507666
chr21_39682671_39741537	-0.037083	1.46591	-0.389913	0.698083	0.579162	0.446732	0.0482665	6.14892	0.531803	0.596969	0.447373	0.386116
chr4_14001075_14003473	-0.0427849	2.46052	-0.3899	0.698092	0.579162	0.267894	-0.0474916	1.11367	-0.531768	0.596993	0.447382	0.291538
chr13_47704880_47705960	-0.0494297	0.325257	-0.38987	0.698114	0.579172	0.442683	-0.133323	0.105221	-0.531742	0.597011	0.447385	0.42805
chr11_68063316_68064896	-0.0388108	4.66174	-0.38985	0.698128	0.579174	0.231226	0.0679142	0.82773	0.531698	0.597041	0.447393	0.269722
chr2_224409267_224411038	0.0462035	1.24314	0.389743	0.698207	0.579237	0.452597	-0.0566255	0.577343	-0.53168	0.597054	0.447393	0.460391
chr4_153937469_153948656	0.0938125	-0.488985	0.389711	0.698231	0.579249	0.386856	-0.0588999	3.04524	-0.531672	0.597059	0.447393	0.363114
chr8_64249375_64252325	0.0547	3.59896	0.389667	0.698264	0.579268	0.464057	0.0485543	1.38128	0.531635	0.597085	0.447403	0.441278
chr11_121736566_121739300	0.0536919	3.93039	0.389568	0.698336	0.57932	0.359522	0.0711418	1.17698	0.531575	0.597127	0.447423	0.352902
chr7_113065964_113068135	-0.0487167	0.557333	-0.38956	0.698342	0.57932	0.408147	-0.0789108	0.941298	-0.531532	0.597156	0.447426	0.387303
chr8_126775994_126813346	-0.0455402	0.820354	-0.389537	0.698359	0.579326	0.504545	0.0376416	5.51447	0.531532	0.597156	0.447426	0.396348
chr2_208973949_208981322	0.0610308	3.42971	0.38951	0.698379	0.579334	0.42621	-0.142163	2.58031	-0.531498	0.597179	0.447426	0.417935
chr3_99371047_99373511	-0.0414255	1.50428	-0.389479	0.698402	0.579338	0.506272	-0.0629203	0.785122	-0.531498	0.59718	0.447426	0.435604
chr22_31463739_31471159	0.0443131	1.07392	0.389473	0.698406	0.579338	0.401503	-0.0349913	3.04867	-0.531456	0.597208	0.447427	0.349926
chr8_96969454_96977111	0.038636	3.78117	0.389441	0.698429	0.579348	0.342948	-0.0663015	2.27519	-0.531445	0.597216	0.447427	0.34065
chr22_24644682_24646759	0.0299662	2.74487	0.389406	0.698455	0.57936	0.444042	-0.0559691	0.818052	-0.53144	0.597219	0.447427	0.39313
chr18_34894700_34898703	-0.0303576	3.50343	-0.389371	0.698481	0.579374	0.475967	-0.0878663	1.4994	-0.531418	0.597234	0.447427	0.435823
chr11_46183692_46208121	-0.0401476	2.14213	-0.389339	0.698504	0.579383	0.214633	-0.0313555	5.10424	-0.531399	0.597248	0.447427	0.270325
chr2_16679313_16706093	0.0345156	1.4003	0.389303	0.698531	0.579397	0.281815	-0.0311517	5.59027	-0.53139	0.597254	0.447427	0.29964
chr1_244388481_244396191	-0.0421946	0.912903	-0.38927	0.698555	0.579406	0.364671	0.0500956	2.64201	0.531283	0.597327	0.447462	0.345141
chr22_25264998_25271760	0.0481149	1.53893	0.38926	0.698562	0.579406	0.154362	0.0504394	2.86303	0.531267	0.597339	0.447462	0.223639
chr1_71169408_71174587	0.0298845	3.03687	0.389238	0.698579	0.57941	0.187235	-0.0521974	2.33701	-0.531264	0.597341	0.447462	0.243363
chr5_122837130_122844852	-0.0365226	3.63876	-0.3892	0.698607	0.579427	0.162104	-0.037471	2.77479	-0.531192	0.59739	0.447487	0.237473
chr10_64065114_64072191	-0.0366713	1.53542	-0.389121	0.698665	0.579465	0.321945	-0.0416702	3.16606	-0.531074	0.597471	0.447534	0.318835
chr2_62024721_62033970	-0.0583126	0.0815165	-0.389092	0.698686	0.579465	0.0763841	-0.0265466	3.19055	-0.53102	0.597508	0.447535	0.209299
chrUn_gl000237_4297_18239	-0.0328525	1.38973	-0.389085	0.698692	0.579465	0.487481	-0.151852	3.48781	-0.530997	0.597524	0.447535	0.463913
chr9_33617837_33626381	-0.0272163	3.73465	-0.389074	0.698699	0.579465	0.218546	-0.0301329	3.44225	-0.530994	0.597526	0.447535	0.273364
chr5_124110500_124113268	0.0984565	0.103882	0.389068	0.698704	0.579465	0.100659	-0.0521885	1.25093	-0.530985	0.597533	0.447535	0.192386
chr22_16897753_16899216	0.170952	0.434797	0.389013	0.698745	0.579491	0.329784	-0.0820327	0.365185	-0.530954	0.597554	0.447535	0.337278
chr2_99415341_99419211	-0.034987	1.10805	-0.388998	0.698755	0.579491	0.108561	0.0444576	2.27781	0.530945	0.59756	0.447535	0.199609
chr13_99305325_99324581	0.0271318	2.83247	0.388918	0.698814	0.579536	0.486356	0.0331842	4.92951	0.530926	0.597573	0.447535	0.380557
chr12_6305713_6309173	0.0616406	1.60264	0.388876	0.698845	0.579553	0.318777	-0.0833463	1.54778	-0.530914	0.597581	0.447535	0.33025
chr20_34802907_34810801	-0.0535771	2.6649	-0.388812	0.698892	0.579584	0.299957	-0.0405305	2.82658	-0.530904	0.597588	0.447535	0.497499
chr14_19812160_19820318	-0.0336312	2.13561	-0.388801	0.6989	0.579584	0.496248	-0.169973	2.37881	-0.530891	0.597597	0.447535	0.473296
chr5_21761455_21762685	0.0290301	5.54467	0.388735	0.698949	0.579618	0.377661	-0.11896	0.251486	-0.530878	0.597606	0.447535	0.378927
chr12_28935174_28936544	0.0442822	1.63187	0.388698	0.698976	0.579632	0.267719	0.052258	0.492766	0.530855	0.597622	0.447538	0.291854
chr4_81934363_81940178	0.0440085	0.757926	0.388669	0.698998	0.579632	0.449114	-0.0597663	1.9383	-0.530818	0.597647	0.447548	0.399723
chr3_9072250_9075241	-0.27937	0.593551	-0.388668	0.698998	0.579632	0.282548	0.0732345	1.12407	0.530784	0.597671	0.447556	0.304091
chrX_11758072_11762598	-0.045084	1.79893	-0.388652	0.69901	0.579633	0.301592	-0.0606474	1.57816	-0.530739	0.597702	0.447568	0.313548
chr15_95281215_95299507	-0.0429516	2.82666	-0.388537	0.699095	0.57969	0.443986	-0.0714864	3.38418	-0.530688	0.597737	0.447583	0.405856
chr12_123629783_123630888	-0.0396479	2.01704	-0.388534	0.699097	0.57969	0.48437	-0.0664884	0.154034	-0.530676	0.597745	0.447583	0.454821
chr13_103204303_103207759	-0.0575626	2.6962	-0.38846	0.699151	0.57972	0.153883	-0.0506202	1.40256	-0.530503	0.597864	0.447656	0.223335
chr5_6937631_6939119	0.0347345	1.77283	0.388455	0.699155	0.57972	0.469348	-0.0683326	0.341636	-0.530406	0.597931	0.447688	0.465646
chr10_47735317_47737384	-0.0351449	1.69983	-0.388431	0.699172	0.579727	0.261192	-0.0790465	0.745149	-0.5304	0.597935	0.447688	0.290753
chr5_158097941_158122479	0.0313973	1.96995	0.388396	0.699198	0.579729	0.404327	0.0428689	5.21412	0.530372	0.597955	0.447693	0.35961
chr9_113293707_113324875	0.058085	0.786887	0.388395	0.699199	0.579729	0.449495	0.0401205	5.13693	0.530315	0.597993	0.447712	0.37717
chr20_9452271_9453364	0.030765	4.01296	0.388364	0.699221	0.57973	0.411725	-0.0725074	0.151234	-0.530232	0.598051	0.447743	0.386536
chr18_44034267_44076109	0.0352845	4.49541	0.38836	0.699225	0.57973	0.461301	-0.0478413	5.56189	-0.530163	0.598098	0.447767	0.441864
chr14_82027029_82048027	0.0486437	0.796837	0.388338	0.699241	0.57973	0.0231269	-0.0267	4.36227	-0.530141	0.598113	0.447769	0.18056
chr17_58501372_58506126	0.0403436	1.16851	0.388333	0.699245	0.57973	0.317885	0.0407019	2.3897	0.530125	0.598124	0.447769	0.31671
chr21_41855582_41861059	0.0552787	0.708284	0.388314	0.699258	0.579732	0.252317	0.0651358	2.06092	0.530039	0.598184	0.4478	0.283476
chr16_26907245_26912606	-0.046887	1.02492	-0.38827	0.699291	0.57975	0.312005	-0.0503053	2.02883	-0.529993	0.598216	0.447804	0.316801
chr13_26485461_26494737	-0.0369612	1.58939	-0.388173	0.699362	0.579806	0.178849	-0.0392786	3.15569	-0.52995	0.598245	0.447804	0.245277
chr2_17082280_17087532	0.0364284	1.94492	0.38808	0.699431	0.579827	0.407148	-0.0527847	1.84721	-0.529935	0.598255	0.447804	0.370351
chr8_82343130_82355669	-0.0320261	3.11219	-0.388056	0.699448	0.579827	0.364383	0.0402612	3.45143	0.529931	0.598258	0.447804	0.338644
chr8_1292847_1298214	0.0262043	5.47375	0.388056	0.699449	0.579827	0.437228	-0.0888502	2.65467	-0.529922	0.598265	0.447804	0.502783
chr10_79461078_79480250	-0.0236735	5.7794	-0.388019	0.699476	0.579827	0.41982	0.0372199	5.32547	0.529916	0.598269	0.447804	0.436429
chr5_95920870_95926250	-0.0560835	1.9393	-0.388013	0.69948	0.579827	0.44952	0.0592669	2.69532	0.529908	0.598274	0.447804	0.399716
chr2_66028559_66033333	-0.0470237	1.03797	-0.387992	0.699495	0.579827	0.404736	-0.0497326	1.72132	-0.529851	0.598314	0.447822	0.366443
chr2_23244668_23257137	-0.0302956	1.88649	-0.387983	0.699502	0.579827	0.455297	-0.0844568	2.79056	-0.529794	0.598353	0.447833	0.42085
chr12_104038294_104064956	-0.0712347	1.4586	-0.387975	0.699508	0.579827	0.327538	-0.0351946	5.08695	-0.529793	0.598353	0.447833	0.319428
chr12_80413791_80415379	-0.0524424	0.756681	-0.387964	0.699516	0.579827	0.402204	-0.061158	0.429824	-0.529724	0.598401	0.447857	0.495533
chr15_22749243_22751031	0.0479465	0.142007	0.387957	0.699521	0.579827	0.404611	-0.0559875	0.642415	-0.529699	0.598418	0.447859	0.371587
chr3_51325487_51333862	0.023949	6.68151	0.387894	0.699568	0.579827	0.162947	-0.0366998	2.83781	-0.529683	0.598429	0.447859	0.238897
chr1_14645342_14660317	0.0221412	5.22548	0.387891	0.699569	0.579827	0.403631	0.0464357	3.82853	0.529645	0.598455	0.44787	0.362917
chr15_68218224_68230393	0.0390754	1.91825	0.387878	0.699579	0.579827	0.338857	-0.0460235	3.33376	-0.529578	0.598501	0.447882	0.329569
chr12_104534722_104538727	0.0497839	4.57043	0.387876	0.699581	0.579827	0.0556536	-0.0346758	1.86964	-0.529575	0.598503	0.447882	0.181437
chr12_114947115_114968825	-0.0541876	1.38403	-0.38787	0.699585	0.579827	0.378195	0.0349816	4.28796	0.529567	0.598509	0.447882	0.340838
chr3_63612448_63613747	0.0434742	0.917402	0.387865	0.699589	0.579827	0.353737	-0.115305	-0.00812839	-0.529521	0.598541	0.447895	0.361383
chr17_49865944_49875818	-0.0343123	1.94492	-0.38786	0.699592	0.579827	0.323747	-0.0623384	2.71884	-0.529494	0.59856	0.447899	0.32774
chr3_113325877_113328144	0.0530435	0.783921	0.387851	0.699599	0.579827	0.405387	-0.0769081	0.953515	-0.529462	0.598581	0.447899	0.384938
chr8_17379556_17389081	0.0417271	1.28203	0.387846	0.699603	0.579827	0.307037	0.047717	2.94111	0.529446	0.598592	0.447899	0.313399
chr4_54418813_54431530	0.0413714	2.01156	0.387822	0.69962	0.579832	0.368258	0.0525821	3.07534	0.529421	0.598609	0.447899	0.349053
chr13_20951025_20959545	-0.0534976	1.26338	-0.387751	0.699673	0.579869	0.264354	-0.0373827	2.98193	-0.529388	0.598632	0.447899	0.29069
chr17_39395411_39424850	-0.0353975	3.70312	-0.387713	0.699701	0.579875	0.502656	0.0486183	5.17501	0.529383	0.598636	0.447899	0.422819
chr12_69515476_69520239	-0.0387528	1.57102	-0.387711	0.699702	0.579875	0.206128	-0.0503156	1.82857	-0.52937	0.598644	0.447899	0.255675
chr6_131972196_131974592	0.0576221	0.371193	0.387675	0.699729	0.579888	0.299859	-0.0469355	1.06675	-0.529367	0.598646	0.447899	0.309335
chr2_236282608_236283854	-0.0432922	1.48565	-0.387662	0.699739	0.579888	0.466695	0.0806493	0.199929	0.529357	0.598654	0.447899	0.426173
chr22_43179722_43183884	-0.0455142	1.34392	-0.387592	0.69979	0.579921	0.223849	0.0825901	1.98566	0.529297	0.598695	0.447918	0.26586
chr1_55746295_55750725	-0.0303541	1.75258	-0.38758	0.699798	0.579921	0.313507	0.0415258	2.19093	0.529253	0.598725	0.447922	0.314991
chr2_233453726_233467703	-0.027796	2.59277	-0.38756	0.699813	0.579925	0.414394	-0.031846	3.84519	-0.529225	0.598745	0.447922	0.352187
chr15_100292573_100295322	0.0350345	1.20843	0.387518	0.699844	0.579934	0.0881698	0.0530217	1.22258	0.529213	0.598753	0.447922	0.188406
chr17_16962833_16965653	0.0652685	0.881061	0.387514	0.699847	0.579934	0.444093	-0.107817	1.17367	-0.529209	0.598755	0.447922	0.422854
chr16_73261634_73271012	0.0490436	0.399403	0.387482	0.699871	0.579945	0.314827	0.0353766	3.37817	0.529203	0.59876	0.447922	0.314042
chr2_174199443_174203931	0.0317336	5.61725	0.387441	0.699901	0.579956	0.156577	-0.0377504	2.03483	-0.529181	0.598775	0.447923	0.23427
chr19_29114454_29118026	0.041222	1.35262	0.387435	0.699905	0.579956	0.31895	0.0581576	1.52619	0.52916	0.598789	0.447925	0.32351
chr6_14468708_14471192	-0.0263629	2.12223	-0.387409	0.699924	0.579963	0.498336	0.0542871	0.886757	0.52912	0.598817	0.447936	0.421555
chr1_17439204_17451478	0.0355805	2.17691	0.387363	0.699958	0.579984	0.365323	0.0940244	3.2657	0.529045	0.598869	0.447955	0.364743
chr8_39790338_39794203	-0.0370668	2.05074	-0.387326	0.699985	0.579986	0.238701	-0.0481942	1.43956	-0.529031	0.598878	0.447955	0.275383
chr3_185739332_185748563	-0.0259209	2.81716	-0.387325	0.699986	0.579986	0.185867	-0.0425698	3.68059	-0.529015	0.59889	0.447955	0.247031
chr10_101770275_101772246	-0.0196563	6.87154	-0.387314	0.699995	0.579986	0.349866	0.0675579	0.484177	0.529013	0.598891	0.447955	0.345832
chr13_79779518_79781858	0.0466358	1.77868	0.387275	0.700023	0.57999	0.334424	0.0512969	0.774276	0.528932	0.598947	0.447985	0.32979
chr1_45536678_45544613	-0.0249148	1.68701	-0.387275	0.700023	0.57999	0.280469	-0.0476423	2.77578	-0.528897	0.59897	0.447991	0.29896
chr4_5734224_5740310	-0.0372456	2.44886	-0.387247	0.700043	0.579998	0.429972	-0.107676	1.88153	-0.528884	0.598979	0.447991	0.4131
chr14_24060359_24072123	-0.0213695	3.62719	-0.387214	0.700068	0.580003	0.317923	-0.0335853	3.59477	-0.528823	0.599021	0.448012	0.315117
chr2_207037275_207056807	-0.0365243	6.81382	-0.387209	0.700071	0.580003	0.259061	-0.0334898	4.57688	-0.528718	0.599094	0.448053	0.289468
chr11_66463610_66470038	0.0315315	2.24357	0.387138	0.700124	0.580042	0.118687	0.039205	3.05764	0.528658	0.599135	0.448053	0.210616
chr8_116191118_116192768	0.173487	-0.167289	0.387	0.700226	0.580126	0.340047	0.0737196	0.607604	0.528658	0.599136	0.448053	0.341893
chr14_59328524_59329342	0.039915	3.77581	0.386962	0.700253	0.580141	0.495316	0.0707869	-0.240821	0.528653	0.599139	0.448053	0.437267
chr14_99268426_99272265	0.0277451	2.83854	0.386909	0.700292	0.580166	0.456046	-0.08425	1.42287	-0.528638	0.599149	0.448053	0.487834
chr7_96442132_96445389	-0.0410523	1.6284	-0.386864	0.700325	0.580186	0.499179	-0.0540698	1.328	-0.528632	0.599153	0.448053	0.421868
chr6_1031745_1053055	0.0665556	1.63499	0.386802	0.700371	0.580217	0.226671	0.0450415	4.65581	0.528571	0.599195	0.448074	0.269214
chr18_42543728_42549073	0.0294174	3.57796	0.386773	0.700393	0.580217	0.368294	0.0442124	2.26852	0.528439	0.599286	0.448127	0.479036
chrX_16273806_16276406	0.138176	-0.708433	0.386773	0.700393	0.580217	0.410508	0.0517754	1.26357	0.528333	0.599359	0.448163	0.371677
chr6_14164935_14168569	-0.0267399	1.80794	-0.386751	0.700408	0.580221	0.188633	-0.0419126	1.4544	-0.528325	0.599365	0.448163	0.24909
chr2_102749371_102754994	-0.0312498	2.01224	-0.386698	0.700448	0.580237	0.294349	0.0472369	2.29943	0.528311	0.599374	0.448163	0.306599
chr6_46432043_46471189	-0.0286273	2.7832	-0.386684	0.700458	0.580237	0.343348	0.0367055	6.0081	0.528283	0.599393	0.448168	0.466682
chr1_118513099_118526890	-0.0471902	1.20432	-0.386681	0.70046	0.580237	0.283736	0.0332546	3.68442	0.528259	0.59941	0.448168	0.300561
chr4_100448266_100449043	-0.0407512	1.54077	-0.386661	0.700475	0.58024	0.30952	0.0744489	-0.298321	0.528234	0.599427	0.448168	0.460379
chr1_185078108_185079748	0.0313539	1.86446	0.386618	0.700506	0.580257	0.230415	-0.0553825	0.4626	-0.528225	0.599434	0.448168	0.269798
chr19_15718512_15739990	-0.0426357	1.4224	-0.386592	0.700526	0.580265	0.277594	0.0312849	5.08662	0.528215	0.599441	0.448168	0.29844
chr4_169603636_169606316	-0.0426253	3.32947	-0.386563	0.700547	0.580267	0.208517	-0.0528493	1.16787	-0.528182	0.599463	0.44817	0.256668
chr1_183061011_183064572	0.0370296	1.11187	0.386554	0.700554	0.580267	0.45993	-0.160655	1.25936	-0.528176	0.599467	0.44817	0.445692
chr7_27753583_27757253	0.0534775	2.42309	0.386536	0.700567	0.580267	0.148248	-0.0417991	2.11148	-0.528065	0.599544	0.448205	0.225687
chr2_68164492_68177303	0.046344	1.2731	0.386526	0.700575	0.580267	0.127754	-0.0323253	3.55192	-0.528061	0.599547	0.448205	0.225598
chr8_81612447_81618368	0.0306084	2.01624	0.386491	0.7006	0.58028	0.401405	-0.0638424	2.2916	-0.528036	0.599564	0.448205	0.375548
chr7_131439901_131455721	0.0271943	1.77818	0.386452	0.700629	0.580288	0.256174	0.0638075	3.70631	0.528007	0.599584	0.448205	0.286091
chr22_50224568_50226940	0.0492739	3.36353	0.386448	0.700632	0.580288	0.288389	0.0570774	1.18199	0.527997	0.599591	0.448205	0.305175
chr15_84099616_84107419	-0.0395481	1.06045	-0.386402	0.700665	0.580308	0.208668	-0.034248	3.34759	-0.52798	0.599603	0.448205	0.265342
chr3_62413831_62419214	0.0376418	2.66321	0.386376	0.700685	0.580315	0.470801	-0.0511386	2.06058	-0.527979	0.599603	0.448205	0.40315
chr3_27177085_27184029	-0.0306815	4.07046	-0.386344	0.700708	0.580323	0.203511	-0.0561211	2.55115	-0.527948	0.599625	0.448211	0.252964
chr13_31176876_31179770	-0.0427291	1.60951	-0.386308	0.700735	0.580323	0.453744	0.059952	1.23337	0.527933	0.599635	0.448211	0.40324
chr6_14055090_14067100	-0.0331732	1.63758	-0.386302	0.70074	0.580323	0.493907	0.0473751	4.44798	0.527871	0.599678	0.448232	0.409841
chr7_32353007_32371245	0.044176	1.18765	0.386287	0.700751	0.580323	0.289866	0.0427821	4.61159	0.527797	0.599729	0.44825	0.303585
chr16_15414492_15416983	-0.0320254	3.73398	-0.386286	0.700751	0.580323	0.236298	0.0566146	1.4433	0.527787	0.599736	0.44825	0.273417
chr19_14907011_14914381	-0.0439033	2.28478	-0.386262	0.700769	0.58033	0.211766	-0.0474538	2.92387	-0.52778	0.599741	0.44825	0.26003
chr18_59625381_59629743	-0.0418823	0.582196	-0.386199	0.700815	0.580359	0.396432	0.0402299	2.21345	0.527747	0.599764	0.448254	0.353992
chr11_33015381_33023619	-0.0460094	2.5553	-0.386187	0.700824	0.580359	0.216515	-0.0306861	3.07359	-0.527729	0.599776	0.448254	0.272364
chr14_58574290_58577210	0.0398556	2.50809	0.386121	0.700872	0.580383	0.488039	-0.045307	1.12894	-0.527722	0.599781	0.448254	0.403791
chr8_30169032_30180543	-0.018252	4.70081	-0.386086	0.700898	0.580383	0.116139	-0.0289794	3.49122	-0.527695	0.5998	0.448258	0.225739
chr4_128689879_128692655	0.0457519	1.39824	0.386077	0.700905	0.580383	0.324395	-0.0559566	1.005	-0.527669	0.599817	0.448262	0.326195
chr16_85748286_85751267	-0.0319765	5.5438	-0.38607	0.70091	0.580383	0.502765	0.0739895	2.01386	0.527621	0.59985	0.448263	0.444695
chr20_16560480_16599468	0.0333348	1.8251	0.386056	0.70092	0.580383	0.230741	-0.0285464	5.47104	-0.527615	0.599855	0.448263	0.280764
chr9_119156987_119161609	0.0229307	2.91071	0.386049	0.700925	0.580383	0.455103	-0.0722202	1.66777	-0.527615	0.599855	0.448263	0.413857
chrX_106812341_106816030	0.0518748	2.41105	0.386043	0.70093	0.580383	0.457942	-0.0499058	1.50261	-0.527574	0.599883	0.448268	0.395018
chr2_122090915_122092876	0.0723513	-0.924571	0.386002	0.700961	0.580388	0.360608	-0.0571501	0.743939	-0.527547	0.599901	0.448268	0.506662
chr4_100365843_100367888	0.0420067	6.23663	0.38598	0.700977	0.580388	0.304408	-0.0578794	0.587972	-0.527529	0.599914	0.448268	0.315026
chr13_25305337_25307217	0.0495024	0.740089	0.385973	0.700981	0.580388	0.464253	-0.0475623	0.656126	-0.527521	0.599919	0.448268	0.440814
chr2_200894329_200896346	0.0331496	2.55043	0.385958	0.700992	0.580388	0.372337	-0.0736904	0.641027	-0.527515	0.599923	0.448268	0.362736
chr11_61744317_61745874	0.048866	2.73203	0.385952	0.700997	0.580388	0.241983	-0.080807	0.602175	-0.527479	0.599948	0.448277	0.278235
chr18_55534976_55537725	0.0357405	2.24165	0.385944	0.701003	0.580388	0.415486	0.0451929	1.38315	0.527458	0.599963	0.448279	0.45963
chr13_113015693_113022266	0.0443176	1.61697	0.385913	0.701026	0.580398	0.343717	0.0757317	2.22598	0.527419	0.59999	0.448289	0.345102
chr6_131950498_131954958	-0.0739656	0.00756364	-0.385853	0.70107	0.580427	0.226826	-0.0557187	2.21632	-0.527254	0.600103	0.448358	0.267666
chr18_35354823_35357623	-0.0347514	1.37832	-0.385825	0.701091	0.580431	0.312278	-0.0632646	1.17507	-0.527207	0.600136	0.448372	0.321343
chr9_21736055_21742945	0.023818	6.43965	0.385816	0.701097	0.580431	0.213797	-0.0540452	2.56734	-0.527187	0.60015	0.448373	0.259816
chr8_116386172_116388104	-0.0246199	5.11208	-0.385761	0.701138	0.580452	0.298352	-0.060139	0.708654	-0.527109	0.600204	0.448385	0.311994
chr3_121885254_121889039	-0.09735	2.00972	-0.385754	0.701143	0.580452	0.308559	-0.0586994	1.41026	-0.527095	0.600213	0.448385	0.317805
chr15_46090859_46104540	-0.024115	2.46238	-0.385659	0.701213	0.580506	0.424922	-0.0468898	3.60719	-0.527079	0.600224	0.448385	0.458963
chr12_51601338_51606011	-0.0242802	2.71259	-0.385633	0.701232	0.580511	0.408055	-0.0501118	2.13784	-0.527069	0.600231	0.448385	0.3692
chr21_9855669_9869040	-0.0207178	3.17416	-0.385621	0.701241	0.580511	0.314816	0.121451	3.50749	0.527063	0.600235	0.448385	0.334764
chr2_199089350_199092223	0.0465944	2.23624	0.385562	0.701285	0.580539	0.358689	-0.0675195	1.43153	-0.527058	0.600239	0.448385	0.351624
chr10_26152285_26156451	0.020821	4.34683	0.385549	0.701294	0.580539	0.311683	0.0493343	1.85836	0.526994	0.600282	0.448407	0.500671
chr4_13968596_13974312	0.0377615	3.31786	0.385533	0.701306	0.580539	0.243286	0.0489216	1.96673	0.526931	0.600326	0.448427	0.278226
chr3_176679339_176680436	-0.0657543	1.18097	-0.385418	0.70139	0.580602	0.345756	-0.0666653	0.115896	-0.526918	0.600335	0.448427	0.343271
chr3_170045092_170047295	0.0353171	1.67163	0.385403	0.701401	0.580602	0.226474	0.0496573	1.08324	0.526836	0.600392	0.448458	0.26829
chr18_20798666_20803212	-0.0402082	1.01973	-0.385391	0.70141	0.580602	0.287413	0.0536782	2.35277	0.526818	0.600404	0.448458	0.304139
chr12_66006547_66018364	-0.0365438	1.75164	-0.385359	0.701434	0.580607	0.354552	0.0300734	3.45025	0.526731	0.600464	0.448487	0.438003
chr19_31276223_31306956	-0.0389975	0.471616	-0.385338	0.701449	0.580607	0.207176	-0.0323889	5.01132	-0.526722	0.60047	0.448487	0.26647
chr2_231840532_231843361	-0.023055	4.8197	-0.385338	0.701449	0.580607	0.483923	0.0618487	1.49746	0.526701	0.600485	0.448489	0.451172
chr11_115233892_115235798	-0.0195086	4.60463	-0.385274	0.701496	0.580639	0.300863	0.053792	0.624818	0.526656	0.600516	0.448501	0.312023
chr8_29893538_29896326	0.0561419	0.567168	0.38524	0.701522	0.580652	0.334832	-0.0491921	1.54302	-0.526569	0.600576	0.448533	0.329525
chr1_113681_114032	-0.208703	-0.567897	-0.385193	0.701556	0.580656	0.45941	-0.270973	-1.17803	-0.526512	0.600615	0.448547	0.455211
chr4_190567650_190572745	0.0291727	2.90986	0.385181	0.701565	0.580656	0.479852	-0.0893001	2.65072	-0.526505	0.60062	0.448547	0.440008
chr4_41545367_41548413	-0.0520449	0.556398	-0.385181	0.701565	0.580656	0.394205	0.0496144	1.34823	0.526469	0.600645	0.448557	0.361589
chr21_35612276_35615815	0.0789925	2.79887	0.38514	0.701595	0.580656	0.384717	-0.0444299	1.68754	-0.52642	0.600679	0.448562	0.352476
chr10_7192927_7194344	0.0605379	2.40367	0.385129	0.701603	0.580656	0.277318	0.0655467	0.324584	0.526407	0.600688	0.448562	0.299994
chr14_95355754_95383951	-0.0465727	0.668463	-0.385122	0.701608	0.580656	0.143659	0.0438064	4.90817	0.526407	0.600688	0.448562	0.221466
chr2_15786286_15792384	-0.0343895	3.14905	-0.385096	0.701628	0.580656	0.377362	-0.061579	2.32782	-0.52632	0.600748	0.448594	0.507079
chr3_186067240_186096946	0.0275824	3.197	0.385086	0.701635	0.580656	0.220282	-0.0502857	5.28693	-0.52627	0.600783	0.448609	0.264552
chr6_171045238_171049567	-0.0462377	2.51203	-0.385034	0.701673	0.580656	0.427826	-0.244455	1.45673	-0.526253	0.600794	0.448609	0.429957
chr12_104814970_104836141	0.0223493	3.11545	0.385029	0.701677	0.580656	0.333046	0.0331117	4.5309	0.526211	0.600823	0.448612	0.321903
chr14_33822738_33824347	-0.0251364	2.22294	-0.385011	0.70169	0.580656	0.323596	0.0739956	0.461811	0.526209	0.600824	0.448612	0.331689
chr12_97666270_97676180	-0.0429982	4.47541	-0.385008	0.701692	0.580656	0.326364	-0.0523665	3.25409	-0.526196	0.600833	0.448612	0.326235
chr4_70766758_70768470	-0.057446	1.66595	-0.384978	0.701714	0.580656	0.428758	0.0680675	0.537981	0.52603	0.600948	0.448682	0.395196
chr9_73448195_73452367	-0.054903	4.86533	-0.384974	0.701718	0.580656	0.501487	-0.0692368	1.58325	-0.525925	0.601021	0.448692	0.440333
chr10_72148056_72158892	0.0533542	2.38925	0.384971	0.70172	0.580656	0.128604	-0.0412516	3.8292	-0.525912	0.60103	0.448692	0.214636
chr9_2005392_2009118	-0.0395583	0.34625	-0.384969	0.701721	0.580656	0.171376	-0.0501902	1.76402	-0.525889	0.601045	0.448692	0.234793
chr20_4634455_4636106	-0.0396971	1.60055	-0.384958	0.701729	0.580656	0.32228	0.0671281	0.689493	0.525888	0.601046	0.448692	0.328913
chr9_116971203_117007426	-0.0417141	2.42281	-0.384952	0.701734	0.580656	0.431441	-0.0393509	5.50782	-0.525881	0.601051	0.448692	0.438912
chr15_45498384_45507907	0.0437978	1.17962	0.384908	0.701766	0.580675	0.14215	-0.0390871	3.52858	-0.525859	0.601066	0.448692	0.224848
chr5_7410943_7413535	-0.0489386	4.45266	-0.38488	0.701787	0.580677	0.330561	0.0562564	1.06766	0.525851	0.601072	0.448692	0.330216
chr6_104917544_104931301	0.0428261	2.11968	0.384875	0.70179	0.580677	0.457353	0.0478979	3.60268	0.525833	0.601084	0.448692	0.445433
chr9_89049059_89057839	-0.0557432	1.98311	-0.384851	0.701808	0.580678	0.351646	0.0393775	3.0485	0.525828	0.601087	0.448692	0.47344
chr12_78524620_78527187	-0.137563	0.237988	-0.384843	0.701814	0.580678	0.299916	-0.0681742	0.94321	-0.52582	0.601093	0.448692	0.315006
chr14_60843740_60847182	-0.0336085	3.56987	-0.384815	0.701834	0.580678	0.369447	-0.0426412	1.37772	-0.525816	0.601095	0.448692	0.343724
chr5_78001475_78003563	0.0519075	0.848849	0.384812	0.701837	0.580678	0.0478427	-0.048472	0.912805	-0.525792	0.601112	0.448696	0.199282
chr8_134600049_134603166	0.0452642	4.16904	0.384789	0.701854	0.580682	0.330523	0.0763036	1.73353	0.525751	0.601141	0.448702	0.336916
chr13_53638082_53647149	-0.0394008	0.998334	-0.384729	0.701898	0.580682	0.412307	-0.0607719	2.6184	-0.525735	0.601152	0.448702	0.380414
chr22_21628420_21632592	-0.0556269	0.446617	-0.384719	0.701905	0.580682	0.481605	-0.126201	1.58765	-0.525728	0.601157	0.448702	0.454739
chr1_23091753_23138709	0.0362822	3.52733	0.384713	0.70191	0.580682	0.379992	-0.0817227	5.25589	-0.525664	0.6012	0.448718	0.371138
chr20_24161905_24167120	-0.0288062	1.89606	-0.384705	0.701916	0.580682	0.294214	-0.044959	2.0471	-0.525613	0.601236	0.448718	0.306567
chr2_42125988_42178785	-0.0329963	3.76868	-0.384704	0.701916	0.580682	0.322401	-0.0292537	5.96659	-0.52561	0.601238	0.448718	0.317153
chr8_71616857_71619334	0.0416254	1.21314	0.384693	0.701924	0.580682	0.380272	0.0724295	1.05036	0.525602	0.601243	0.448718	0.367547
chrX_107028432_107037330	0.0581338	1.07717	0.384681	0.701933	0.580682	0.231235	-0.0488186	2.9367	-0.525583	0.601256	0.448718	0.271396
chr5_150199337_150201791	0.0428911	2.00509	0.384644	0.701961	0.580693	0.18438	-0.0689843	1.01067	-0.525575	0.601262	0.448718	0.239591
chr22_31104943_31111672	-0.0279424	1.93683	-0.384634	0.701968	0.580693	0.325197	-0.0536175	2.75668	-0.525559	0.601273	0.448718	0.326162
chr6_24256043_24264670	-0.0386367	1.39381	-0.384586	0.702003	0.580715	0.159618	-0.0303128	3.10842	-0.525547	0.601282	0.448718	0.246041
chr11_22314161_22319381	-0.0404781	0.640577	-0.384551	0.702029	0.580727	0.440732	0.0490183	2.25734	0.525538	0.601288	0.448718	0.385603
chr21_42281338_42285710	-0.0291325	4.04045	-0.384527	0.702047	0.580732	0.507048	-0.0791126	1.66401	-0.525467	0.601337	0.44873	0.452559
chr1_153583544_153590801	-0.0292854	2.58609	-0.384496	0.70207	0.580741	0.366685	-0.0503734	2.76782	-0.525466	0.601337	0.44873	0.347635
chr14_19612395_19613316	-0.03179	3.11715	-0.384481	0.702081	0.580741	0.399444	0.242679	-0.184557	0.525459	0.601342	0.44873	0.408518
chr19_33263671_33284810	-0.030315	4.24728	-0.384448	0.702105	0.580744	0.313439	-0.0344301	4.34108	-0.525395	0.601387	0.448752	0.314055
chr10_112482279_112486470	-0.0376931	1.9714	-0.384446	0.702107	0.580744	0.184079	-0.0491009	1.90062	-0.52534	0.601425	0.448769	0.243103
chr9_133936955_133966143	0.0769292	0.388269	0.384393	0.702145	0.580764	0.50826	-0.045834	5.04032	-0.525287	0.601461	0.448779	0.415312
chr1_37547641_37633571	0.0690048	1.65086	0.384377	0.702157	0.580764	0.168654	0.0475529	6.81231	0.525256	0.601482	0.448779	0.234389
chr15_26314301_26322225	-0.0265685	4.99193	-0.384364	0.702167	0.580764	0.163599	0.0440966	2.80496	0.525255	0.601483	0.448779	0.233354
chr9_33415829_33423339	0.033395	2.06964	0.384356	0.702173	0.580764	0.146563	0.0421981	3.13923	0.525252	0.601485	0.448779	0.224593
chr13_95116172_95122146	0.0397321	0.864018	0.384326	0.702195	0.580774	0.359884	-0.0391952	2.3984	-0.525198	0.601522	0.448787	0.469582
chr2_120460942_120463825	-0.0452706	0.898697	-0.384282	0.702227	0.580793	0.39206	0.0544669	1.69457	0.525192	0.601526	0.448787	0.364422
chr6_11641697_11655539	-0.0391366	1.17684	-0.384247	0.702253	0.580796	0.32208	-0.035073	3.72644	-0.525183	0.601533	0.448787	0.318008
chr11_111312166_111316170	-0.0293902	3.38576	-0.384235	0.702262	0.580796	0.18223	-0.044924	1.86043	-0.525128	0.60157	0.448799	0.243958
chr10_22781094_22805783	-0.0315874	0.970173	-0.384231	0.702265	0.580796	0.144953	-0.0312143	4.69318	-0.52512	0.601577	0.448799	0.237043
chrX_39461434_39465918	-0.0432687	5.96731	-0.384215	0.702277	0.580797	0.449232	0.0403219	2.04268	0.525052	0.601623	0.448824	0.37892
chr22_35165510_35168376	0.0283899	4.31143	0.384182	0.702301	0.580809	0.376025	0.0716975	1.12442	0.524956	0.60169	0.448862	0.364647
chr1_219688077_219698704	0.0308022	4.43858	0.384142	0.70233	0.580827	0.46265	0.0357697	3.48226	0.524887	0.601737	0.448887	0.417513
chr16_5087320_5096689	-0.0278824	2.60607	-0.3841	0.702361	0.580835	0.452827	0.0474418	3.29848	0.524816	0.601786	0.448908	0.390147
chr1_46863820_46866390	-0.0269353	1.84028	-0.384088	0.70237	0.580835	0.317453	-0.0477757	1.32748	-0.524808	0.601792	0.448908	0.319888
chr8_126993371_127000639	0.0349777	1.578	0.384087	0.702371	0.580835	0.43147	0.0515715	2.72351	0.524784	0.601808	0.448911	0.465643
chr6_164080890_164086859	0.187996	0.294138	0.384054	0.702395	0.580837	0.294686	0.103779	1.6913	0.524638	0.601909	0.448969	0.318095
chr6_167042024_167055365	0.0410826	0.916133	0.384053	0.702396	0.580837	0.423926	0.0811124	3.50532	0.524601	0.601935	0.448978	0.399727
chr17_70326094_70344335	0.033225	3.47432	0.383969	0.702458	0.580839	0.386597	-0.0489205	4.07334	-0.524547	0.601972	0.448995	0.483289
chr15_73814398_73821820	-0.0394628	1.47721	-0.383957	0.702467	0.580839	0.271044	-0.0711234	2.62628	-0.524505	0.602001	0.449007	0.296977
chr4_130114896_130117432	0.0360309	1.13943	0.383936	0.702482	0.580839	0.468746	0.0633044	1.11441	0.52446	0.602032	0.449021	0.415834
chr8_75192249_75201888	0.148979	-0.171846	0.3839	0.702509	0.580839	0.482292	0.0329383	3.1376	0.524392	0.602079	0.449044	0.403513
chr1_61538808_61540075	0.0643112	0.966213	0.383899	0.70251	0.580839	0.369871	0.0683902	0.214635	0.524354	0.602105	0.449046	0.359417
chr1_152123167_152128153	-0.0411667	1.44988	-0.383898	0.70251	0.580839	0.329637	-0.0397868	2.01217	-0.524347	0.60211	0.449046	0.323227
chr3_139246973_139276961	0.0318406	3.1269	0.383897	0.702511	0.580839	0.498261	0.0319902	5.7794	0.524334	0.602119	0.449046	0.38491
chr8_49702682_49706962	0.0399914	4.59474	0.383883	0.702521	0.580839	0.460223	-0.0463094	2.27781	-0.524273	0.602161	0.449066	0.441607
chr11_58506444_58510363	-0.0470894	0.585957	-0.383879	0.702524	0.580839	0.216345	0.0516481	1.72482	0.524226	0.602194	0.449077	0.262144
chr2_69108961_69111574	-0.0369271	1.8379	-0.383865	0.702535	0.580839	0.347278	-0.0551138	0.950306	-0.524204	0.602209	0.449077	0.339681
chr11_19960753_19965513	0.0550684	2.8207	0.383851	0.702545	0.580839	0.497796	-0.0441297	2.28604	-0.524172	0.602231	0.449077	0.407736
chr14_70590133_70610812	0.233982	-0.757716	0.383846	0.702549	0.580839	0.488654	-0.0343342	4.58449	-0.524132	0.602259	0.449077	0.385992
chr5_175456218_175456866	0.0289515	4.77569	0.383809	0.702576	0.580839	0.346486	-0.123321	-0.462448	-0.524116	0.60227	0.449077	0.358116
chr7_72730781_72734315	0.0485561	1.95752	0.383781	0.702596	0.580839	0.160842	0.0493652	1.62187	0.524114	0.602271	0.449077	0.228811
chr6_40211128_40244642	0.040183	0.979053	0.383775	0.702601	0.580839	0.423476	-0.04726	4.93887	-0.524094	0.602285	0.449077	0.37521
chr5_168557233_168560613	-0.0340655	1.39852	-0.383769	0.702605	0.580839	0.507357	-0.0737079	1.34244	-0.524078	0.602296	0.449077	0.448834
chr10_44024597_44028436	0.116608	-0.239146	0.383768	0.702606	0.580839	0.445295	-0.0538417	1.44141	-0.524069	0.602302	0.449077	0.393553
chr18_70357950_70359305	0.058381	1.0472	0.383764	0.702609	0.580839	0.416838	0.0713592	0.295112	0.524053	0.602314	0.449077	0.390245
chr7_103038345_103047233	-0.0433551	1.24915	-0.383715	0.702645	0.580862	0.0880938	-0.0315788	3.42761	-0.524047	0.602318	0.449077	0.204496
chr8_18139756_18144221	-0.0363369	0.957852	-0.383698	0.702658	0.580863	0.440482	-0.0768399	1.65583	-0.524043	0.60232	0.449077	0.408251
chr5_157412769_157417371	0.0316078	6.4887	0.383657	0.702688	0.58088	0.478709	-0.0485558	2.03434	-0.524003	0.602348	0.449087	0.405023
chr7_35352664_35363132	0.0482753	0.749074	0.383607	0.702725	0.580904	0.261334	0.0532047	3.13497	0.523954	0.602382	0.449095	0.289122
chr3_134508379_134557524	-0.141956	-0.352845	-0.383589	0.702738	0.580906	0.438489	0.0296319	6.44331	0.523953	0.602382	0.449095	0.359735
chr7_157226086_157232259	0.0473265	1.12651	0.383563	0.702757	0.580906	0.454164	0.0359646	2.81376	0.523898	0.602421	0.449114	0.421753
chr16_90187912_90188875	-0.0296585	2.75014	-0.383542	0.702773	0.580906	0.311402	0.135515	-0.13832	0.52388	0.602433	0.449114	0.334366
chr4_160286788_160293955	-0.0511225	4.71015	-0.383528	0.702783	0.580906	0.390069	-0.0485595	2.38316	-0.523829	0.602468	0.44913	0.359172
chr22_17054437_17067451	0.0450882	1.07184	0.383527	0.702784	0.580906	0.187642	0.0308976	3.58904	0.52369	0.602564	0.449188	0.259171
chr3_176619755_176622273	0.149887	-0.461834	0.38351	0.702796	0.580906	0.371267	-0.0606255	0.93617	-0.523669	0.602578	0.44919	0.35658
chr10_95531772_95581623	-0.0255621	2.94941	-0.383466	0.702829	0.580916	0.475057	0.0321729	6.11335	0.52356	0.602654	0.449228	0.404653
chr11_13657134_13660240	0.0744508	0.038485	0.383457	0.702835	0.580916	0.144634	-0.0535658	1.23391	-0.523555	0.602658	0.449228	0.21716
chr1_161584915_161595189	-0.0403407	2.08404	-0.38345	0.70284	0.580916	0.467656	0.147863	4.18618	0.523442	0.602735	0.449262	0.449681
chr12_102851615_102858620	-0.0407559	0.585648	-0.383355	0.70291	0.580963	0.426753	0.0633003	2.50359	0.523416	0.602753	0.449262	0.391242
chr3_131507516_131509103	0.0341599	3.50305	0.383303	0.702949	0.580963	0.303465	-0.0762376	0.483132	-0.523409	0.602758	0.449262	0.319404
chr17_67684093_67686863	-0.0573035	0.873553	-0.383298	0.702953	0.580963	0.41289	0.0605137	1.15781	0.523402	0.602763	0.449262	0.381068
chr6_20349398_20355648	-0.0550978	0.157924	-0.38329	0.702959	0.580963	0.449772	-0.0419245	2.62994	-0.523393	0.602769	0.449262	0.381882
chr13_53633470_53637807	-0.0370539	2.29617	-0.38328	0.702966	0.580963	0.421511	-0.0683993	1.5983	-0.52332	0.60282	0.449289	0.495967
chr2_129157078_129175188	-0.0432778	1.27316	-0.383264	0.702978	0.580963	0.334015	-0.0425287	4.11881	-0.523276	0.60285	0.449301	0.326751
chr1_206798447_206800438	0.0473674	0.767339	0.383254	0.702985	0.580963	0.203239	-0.0497838	0.832898	-0.523255	0.602865	0.449304	0.254748
chr7_142163044_142167877	-0.0451352	0.640393	-0.383254	0.702985	0.580963	0.387804	0.0518775	2.37076	0.523236	0.602878	0.449304	0.489412
chr22_31235546_31253026	-0.0218624	4.09296	-0.383208	0.703019	0.580963	0.435706	0.030521	4.22612	0.523203	0.602901	0.449304	0.360168
chr18_58344419_58348368	0.0439388	4.96069	0.383202	0.703023	0.580963	0.436037	-0.0636767	1.55202	-0.523201	0.602902	0.449304	0.397084
chr10_106457253_106465715	0.0497232	1.94309	0.383182	0.703038	0.580963	0.370145	0.0558792	2.84319	0.523168	0.602925	0.449311	0.353377
chr2_97421990_97423775	0.027193	2.75662	0.383178	0.703041	0.580963	0.40545	0.0731479	0.668278	0.523064	0.602997	0.449351	0.384244
chr10_43990438_43992056	-0.0185173	3.1249	-0.383172	0.703045	0.580963	0.408	-0.0641042	0.536014	-0.52304	0.603013	0.449354	0.380666
chrUn_gl000241_37071_42115	0.0283226	5.95793	0.38316	0.703054	0.580963	0.358152	-0.0717571	3.16125	-0.522966	0.603064	0.44938	0.353665
chr13_41279505_41284490	-0.0469585	2.87691	-0.383049	0.703136	0.581028	0.45756	-0.0621507	1.89338	-0.522911	0.603103	0.449399	0.408615
chr15_22794454_22803247	0.0309267	2.14567	0.382985	0.703183	0.58105	0.471743	-0.042003	3.37813	-0.522878	0.603125	0.449406	0.428233
chr19_43621334_43635567	-0.0506173	1.72819	-0.382979	0.703188	0.58105	0.432055	-0.103733	3.39027	-0.522832	0.603157	0.44942	0.414167
chr16_82605013_82606658	0.150632	0.0926346	0.382972	0.703193	0.58105	0.297956	0.0921646	0.395306	0.522773	0.603198	0.449426	0.318751
chr12_48424568_48428062	0.0478799	0.970914	0.382937	0.703218	0.581053	0.398853	0.0390489	1.57955	0.522753	0.603212	0.449426	0.355251
chr1_167441264_167443881	-0.0305792	2.34374	-0.382936	0.703219	0.581053	0.411565	-0.0667157	1.00613	-0.522708	0.603243	0.449426	0.384517
chr18_73065199_73077445	0.0501416	-0.0332565	0.382867	0.70327	0.58109	0.218652	0.0329919	3.60987	0.522677	0.603264	0.449426	0.271954
chr19_57676300_57679960	-0.070691	1.42823	-0.382829	0.703298	0.581099	0.494435	-0.061016	1.37315	-0.522669	0.60327	0.449426	0.445315
chr2_143335552_143340368	0.0393273	0.697062	0.382801	0.703319	0.581099	0.467178	-0.0527738	1.88992	-0.522644	0.603287	0.449426	0.40466
chr12_23009528_23021206	0.0378117	1.21061	0.382796	0.703323	0.581099	0.164698	-0.0367507	3.45379	-0.522641	0.603289	0.449426	0.240493
chr8_91083871_91088661	-0.0320425	1.74614	-0.382793	0.703325	0.581099	0.423761	0.0457137	2.03348	0.522636	0.603293	0.449426	0.374102
chr15_57072295_57073971	0.0524446	0.824665	0.38277	0.703342	0.581104	0.480919	-0.052519	0.702528	-0.522632	0.603296	0.449426	0.411757
chr6_10667424_10671850	-0.0362698	1.06499	-0.382744	0.703361	0.581111	0.299154	-0.0408831	1.87764	-0.522618	0.603305	0.449426	0.308962
chr8_21049400_21100575	0.0340254	7.73761	0.382701	0.703393	0.581116	0.299874	-0.0282383	6.2254	-0.522578	0.603332	0.449426	0.309415
chr12_47979695_47982581	0.0228092	3.93111	0.382699	0.703394	0.581116	0.223337	-0.0524396	1.15574	-0.522559	0.603346	0.449426	0.266457
chr14_88207676_88211868	-0.0422389	0.870299	-0.382688	0.703402	0.581116	0.303382	-0.0396002	2.02092	-0.522528	0.603367	0.449426	0.310854
chr12_14333569_14335061	-0.0541181	0.145692	-0.382657	0.703425	0.581127	0.348492	-0.053624	0.41433	-0.522511	0.603379	0.449426	0.339972
chrX_70177780_70183401	-0.031503	3.38269	-0.382629	0.703446	0.581127	0.498066	0.0617049	2.07625	0.522502	0.603386	0.449426	0.444016
chr4_174902095_174909444	0.0445761	0.899101	0.382626	0.703448	0.581127	0.292148	-0.0442546	2.71619	-0.52248	0.603401	0.449426	0.3059
chr12_88686443_88688571	0.0350474	3.61182	0.382546	0.703507	0.581141	0.447597	0.0571105	1.0175	0.522476	0.603403	0.449426	0.398422
chr8_119334138_119340204	-0.0554421	2.90619	-0.382531	0.703518	0.581141	0.137472	-0.0391519	2.57781	-0.522468	0.603409	0.449426	0.222313
chr15_39872807_39877315	-0.0398046	2.61171	-0.382522	0.703525	0.581141	0.369451	-0.1684	1.37752	-0.522458	0.603416	0.449426	0.380703
chr18_48900830_48910567	0.0479665	4.67651	0.382522	0.703525	0.581141	0.329676	-0.0326148	3.09891	-0.522451	0.603421	0.449426	0.32121
chr9_113215893_113222664	-0.0404741	5.14117	-0.382511	0.703533	0.581141	0.430544	0.047479	2.65471	0.522445	0.603425	0.449426	0.459146
chr1_160346992_160350435	0.0269653	3.46961	0.382497	0.703543	0.581141	0.465069	0.0462349	1.96085	0.522379	0.60347	0.449436	0.395442
chr9_3715009_3716907	0.0395306	0.660594	0.382479	0.703556	0.581141	0.386976	0.0640998	0.501119	0.522378	0.603471	0.449436	0.368125
chr14_72416600_72418716	0.0641864	-0.0933667	0.382469	0.703564	0.581141	0.474255	0.0508254	0.983971	0.522357	0.603486	0.449436	0.406163
chr11_12673094_12676069	-0.0466999	0.507884	-0.38244	0.703585	0.581141	0.374897	0.0562911	1.31358	0.522352	0.603489	0.449436	0.356503
chr2_204997740_205009927	0.0225884	4.70096	0.382436	0.703588	0.581141	0.427888	-0.0313714	3.72548	-0.52234	0.603497	0.449436	0.358676
chr2_156564024_156566887	-0.0435589	3.35989	-0.382431	0.703591	0.581141	0.481864	0.0801626	1.17636	0.522267	0.603548	0.449445	0.436984
chr5_64346243_64349538	0.0343804	2.43614	0.382418	0.703602	0.581141	0.493141	-0.0527914	1.36078	-0.522264	0.60355	0.449445	0.435991
chr2_107176550_107180375	0.0564169	0.814414	0.382343	0.703656	0.58118	0.25398	0.0791793	1.3597	0.522254	0.603557	0.449445	0.286787
chr15_98230115_98237001	0.0378814	1.64171	0.382312	0.70368	0.581184	0.333242	0.0486129	2.50644	0.522239	0.603567	0.449445	0.32924
chr9_806214_809322	-0.0354495	4.74282	-0.382307	0.703683	0.581184	0.497836	-0.0497231	2.01638	-0.522233	0.603571	0.449445	0.429157
chr5_11236652_11239722	0.0421384	2.12623	0.382284	0.7037	0.581189	0.299183	-0.0563011	1.29267	-0.522216	0.603583	0.449445	0.31234
chr13_46321921_46324643	-0.0402154	1.3106	-0.382255	0.703721	0.581198	0.436822	0.0576412	1.22673	0.522152	0.603628	0.449461	0.392875
chr2_179752751_179753541	-0.0335597	1.05034	-0.38219	0.70377	0.581233	0.340403	-0.0828959	-0.220054	-0.522151	0.603628	0.449461	0.345775
chr6_41274534_41278296	-0.0327499	2.8355	-0.382151	0.703798	0.581248	0.322246	-0.043435	1.90731	-0.522105	0.60366	0.449474	0.321406
chr17_5043481_5059891	0.0318374	3.70983	0.382114	0.703825	0.581254	0.471355	0.0383873	4.12965	0.522049	0.603699	0.449491	0.421075
chr14_93882737_93884390	-0.0449468	0.334522	-0.382112	0.703827	0.581254	0.347479	0.0532303	0.406353	0.522026	0.603715	0.449491	0.339299
chr8_103492716_103497735	0.0428715	1.73544	0.382087	0.703845	0.581259	0.164599	-0.0343237	2.29595	-0.522017	0.603721	0.449491	0.243282
chr11_57626925_57630195	0.0350576	4.08591	0.382062	0.703864	0.581266	0.350746	-0.0434382	1.43525	-0.521979	0.603747	0.449498	0.335856
chr8_93420297_93438686	-0.0278217	4.30717	-0.382017	0.703897	0.58128	0.232607	-0.0665774	4.30757	-0.521967	0.603755	0.449498	0.27167
chr13_45412656_45415966	-0.0419249	1.40477	-0.382011	0.703902	0.58128	0.508277	0.0536403	1.80918	0.521915	0.603792	0.449504	0.428186
chr10_30078821_30081387	0.0383474	0.277184	0.381915	0.703972	0.581334	0.214873	-0.0486187	0.930284	-0.521897	0.603803	0.449504	0.262219
chr14_51583306_51587628	0.0692424	2.11395	0.381871	0.704005	0.581353	0.476269	-0.040756	1.77792	-0.521892	0.603807	0.449504	0.392837
chr8_130710749_130726586	0.213794	-0.312943	0.381831	0.704034	0.581371	0.334553	-0.0538627	3.61214	-0.521885	0.603812	0.449504	0.332264
chr8_119178637_119181768	-0.0423185	1.14342	-0.381812	0.704048	0.581372	0.415958	0.0539768	1.28679	0.521861	0.603829	0.449508	0.378074
chr8_86746669_86747397	0.207094	-0.125605	0.381775	0.704075	0.581387	0.331369	0.117071	-0.705354	0.521745	0.603909	0.449554	0.346527
chr13_107080497_107092728	0.0428931	6.77701	0.381735	0.704105	0.581404	0.423637	-0.0648844	2.78901	-0.52168	0.603954	0.449576	0.390856
chr21_18843625_18846135	0.0480385	2.90384	0.381677	0.704148	0.581433	0.48265	-0.0479897	1.18242	-0.521649	0.603975	0.44958	0.406949
chr10_7158361_7161045	0.0465123	4.1746	0.381639	0.704176	0.581449	0.325052	-0.0568861	1.06753	-0.52163	0.603989	0.44958	0.327942
chr10_74694650_74742679	-0.0378201	1.89336	-0.381448	0.704317	0.581568	0.487181	0.0256017	5.76922	0.521618	0.603996	0.44958	0.369843
chr8_125167868_125170097	-0.0340893	3.78024	-0.381433	0.704327	0.581568	0.236248	-0.0499005	0.88551	-0.521548	0.604045	0.449605	0.274693
chr9_104274430_104292100	-0.029877	1.55584	-0.381406	0.704348	0.581576	0.170395	-0.0304094	4.31093	-0.521407	0.604142	0.449663	0.251696
chr7_130892840_130895249	0.114511	1.38763	0.38137	0.704374	0.581589	0.291136	0.0511402	1.0692	0.521356	0.604178	0.449666	0.306686
chr2_101159267_101162248	-0.0283003	2.28265	-0.381312	0.704417	0.581612	0.159222	-0.0485452	1.64715	-0.521352	0.604181	0.449666	0.228466
chr3_148655018_148660594	-0.0660085	0.385487	-0.381306	0.704421	0.581612	0.258928	-0.0476082	1.99972	-0.521348	0.604183	0.449666	0.28805
chr8_116041325_116044919	0.0605006	2.28282	0.381268	0.70445	0.581624	0.46446	-0.0579678	1.60136	-0.521266	0.60424	0.449697	0.458962
chr1_59659634_59664906	-0.130856	-0.481134	-0.381257	0.704458	0.581624	0.463028	0.0381773	2.24151	0.521166	0.60431	0.449725	0.383053
chr7_24362768_24366455	-0.0229422	4.70625	-0.38106	0.704603	0.581742	0.269922	-0.0501748	1.5093	-0.521162	0.604313	0.449725	0.294402
chr9_33433532_33437693	0.0385191	1.02117	0.381042	0.704616	0.581742	0.24471	0.045815	2.55139	0.521141	0.604327	0.449725	0.280204
chr21_33520867_33523618	-0.0549018	4.55623	-0.381024	0.704629	0.581742	0.393667	0.0689611	0.991617	0.521139	0.604328	0.449725	0.37506
chrX_150519116_150523831	-0.0488924	0.871193	-0.381022	0.704631	0.581742	0.493631	-0.042937	1.75325	-0.521115	0.604345	0.449729	0.420532
chr10_112377280_112378674	0.0521838	0.213184	0.380998	0.704648	0.581748	0.403075	-0.0734526	0.34319	-0.521093	0.60436	0.449731	0.383245
chr6_14562650_14567033	-0.0642369	2.86592	-0.380969	0.70467	0.581758	0.332485	0.0423238	1.90353	0.521	0.604424	0.449759	0.493541
chr12_6266105_6270930	0.0377342	2.4607	0.380948	0.704686	0.581761	0.277622	-0.0668515	2.22257	-0.520969	0.604446	0.449759	0.301088
chr8_116240937_116242752	-0.0494224	1.49226	-0.380899	0.704722	0.581783	0.430734	0.0717294	0.686731	0.52096	0.604452	0.449759	0.494719
chr1_159459681_159465062	0.0263572	7.84941	0.380852	0.704756	0.581805	0.281167	-0.0641976	2.15171	-0.520936	0.604469	0.449759	0.302951
chr6_100832677_100839803	-0.0261844	3.22491	-0.380832	0.704772	0.581809	0.308224	0.0546299	2.56021	0.520934	0.60447	0.449759	0.317458
chr4_67827731_67830034	0.0294309	1.6819	0.380806	0.70479	0.581809	0.389073	0.0785894	1.10592	0.520931	0.604472	0.449759	0.376596
chr1_63643790_63645516	-0.0447657	0.439177	-0.380792	0.7048	0.581809	0.427266	-0.0760365	0.421188	-0.520841	0.604535	0.449793	0.39999
chr15_40873020_40874851	0.0451264	1.6026	0.380774	0.704814	0.581809	0.315274	0.0623894	1.02492	0.520803	0.604561	0.449803	0.323919
chr7_22060307_22069703	0.0466114	0.36628	0.380768	0.704818	0.581809	0.415817	-0.055689	2.80835	-0.52075	0.604598	0.44982	0.379666
chr8_125453392_125459263	0.0610606	0.982947	0.380733	0.704844	0.581821	0.400146	0.0412985	2.78602	0.52068	0.604646	0.449845	0.459906
chr2_99474578_99482984	-0.0412924	2.22671	-0.380649	0.704906	0.581867	0.386592	-0.0454499	3.1353	-0.520477	0.604786	0.449927	0.355665
chr5_167360509_167367917	-0.0307873	3.42532	-0.380615	0.704931	0.581878	0.0766779	-0.0345178	2.77065	-0.520473	0.604789	0.449927	0.193004
chr13_39656176_39661280	0.0328775	1.96301	0.38059	0.70495	0.581878	0.38306	-0.0441629	1.82153	-0.520409	0.604833	0.44995	0.352869
chr21_45233362_45234924	0.0459409	0.51643	0.380572	0.704963	0.581878	0.29642	0.0994306	0.472497	0.520381	0.604853	0.449955	0.319103
chr22_25601348_25737643	-0.0239556	8.26534	-0.380545	0.704983	0.581878	0.35145	0.0481806	7.68719	0.520338	0.604883	0.449966	0.339212
chr12_90435130_90436918	0.0525864	0.268833	0.380544	0.704984	0.581878	0.205257	-0.0487216	0.744036	-0.520287	0.604918	0.449982	0.256614
chr17_39512052_39588875	-0.0291292	3.155	-0.38054	0.704987	0.581878	0.497714	0.0359077	6.94522	0.520226	0.60496	0.450003	0.394039
chr8_53380388_53393186	0.050903	2.34597	0.380516	0.705004	0.581884	0.354764	-0.0499857	3.38382	-0.520207	0.604973	0.450003	0.342018
chr1_146012254_146012610	0.0729516	2.14103	0.380438	0.705062	0.581928	0.436788	0.11604	-0.665436	0.520192	0.604984	0.450003	0.421272
chr4_86369068_86377878	-0.0442876	0.501502	-0.380375	0.705109	0.581941	0.264803	-0.0688122	2.83306	-0.520093	0.605052	0.450043	0.293126
chr3_57984854_57986024	0.0237901	2.98874	0.380368	0.705114	0.581941	0.352099	-0.074914	0.347951	-0.520045	0.605085	0.450057	0.351363
chr11_4714155_4716664	-0.0280675	6.22672	-0.380361	0.705119	0.581941	0.38596	0.0628603	0.914167	0.519959	0.605145	0.450091	0.367283
chr18_64881494_64883296	0.0536439	0.983128	0.38036	0.70512	0.581941	0.34033	0.0669109	0.536248	0.519864	0.605211	0.450126	0.341108
chr4_139676964_139681633	-0.0265239	3.20421	-0.380324	0.705146	0.581943	0.36292	-0.0419818	2.17175	-0.519821	0.605241	0.450139	0.341465
chr11_57766040_57773578	-0.0302456	0.980146	-0.38032	0.705149	0.581943	0.42647	-0.0611407	2.34882	-0.519718	0.605312	0.450179	0.390281
chr6_117100670_117116475	0.0403168	3.06026	0.380309	0.705157	0.581943	0.0681206	-0.0267087	3.79068	-0.519686	0.605334	0.450186	0.204604
chr1_220030243_220031915	0.0358646	1.06212	0.380288	0.705173	0.581947	0.503071	0.0695651	0.279089	0.519654	0.605356	0.450191	0.443073
chr6_146475814_146477278	-0.0572465	1.26361	-0.380254	0.705198	0.58196	0.375203	-0.0672708	0.297943	-0.519641	0.605365	0.450191	0.495506
chr2_37609050_37615204	0.0516614	1.62218	0.380222	0.705221	0.581971	0.430175	0.0400913	2.47097	0.519517	0.605451	0.450241	0.443883
chr22_22376141_22379655	0.121496	-0.468431	0.380137	0.705284	0.582018	0.345956	0.0614152	1.22551	0.519436	0.605507	0.45027	0.342549
chr4_129710167_129712638	-0.0357319	1.36334	-0.380116	0.705299	0.582021	0.195726	-0.0491585	1.02059	-0.519338	0.605575	0.450274	0.250801
chr6_78360019_78362052	-0.0467904	0.220048	-0.380094	0.705316	0.582021	0.464285	0.0621647	0.66576	0.519328	0.605582	0.450274	0.413417
chr16_19109090_19120485	-0.0379865	2.70494	-0.380086	0.705322	0.582021	0.358214	-0.0574102	2.82666	-0.519327	0.605582	0.450274	0.348045
chr3_51079707_51082728	0.0467576	1.65096	0.380021	0.70537	0.582042	0.414278	0.0721331	1.24445	0.519326	0.605584	0.450274	0.505486
chr20_38387746_38392856	0.0297362	6.37806	0.38002	0.70537	0.582042	0.334252	-0.0499204	1.85578	-0.51932	0.605588	0.450274	0.330908
chr10_31963452_31970883	-0.0296289	3.71432	-0.380009	0.705379	0.582042	0.23768	0.0558326	2.52751	0.519307	0.605597	0.450274	0.275328
chr6_6981524_6983405	0.0467828	2.12396	0.379952	0.705421	0.582065	0.419133	0.0673471	0.738347	0.519298	0.605603	0.450274	0.390203
chr19_57019537_57022419	0.0609793	3.50597	0.379945	0.705426	0.582065	0.267867	-0.0591216	1.99235	-0.519287	0.605611	0.450274	0.464337
chr8_8917011_8922076	-0.0271511	2.75494	-0.379866	0.705484	0.582108	0.333445	0.0393052	2.10616	0.519259	0.60563	0.450278	0.32592
chr7_143456531_143456930	0.0321645	1.9054	0.379832	0.70551	0.582121	0.419758	-0.171586	-1.08659	-0.519222	0.605656	0.450287	0.418465
chr19_52010020_52016590	-0.0383303	0.668622	-0.379757	0.705564	0.582147	0.44443	-0.087329	1.70842	-0.519108	0.605734	0.450328	0.416964
chr10_90857094_90860392	-0.0253993	2.85188	-0.379755	0.705566	0.582147	0.397393	0.0634976	1.51549	0.519093	0.605745	0.450328	0.374697
chr6_167837893_167845466	0.0213582	4.79146	0.379747	0.705572	0.582147	0.131413	0.0517301	2.92878	0.519071	0.60576	0.450328	0.210321
chr1_54906733_54915159	0.0410468	1.39176	0.37972	0.705592	0.582155	0.470197	0.0609523	3.11096	0.51905	0.605775	0.450328	0.460124
chr17_65811262_65813117	0.046339	0.956285	0.379685	0.705618	0.582168	0.216444	0.0447411	1.00716	0.519049	0.605775	0.450328	0.264666
chr4_111341608_111349232	0.0822623	-0.147409	0.379611	0.705672	0.582203	0.418657	-0.037468	2.62516	-0.519022	0.605794	0.450328	0.442194
chr8_74154450_74155915	0.0526524	1.82359	0.379599	0.705682	0.582203	0.44164	0.0607043	0.396704	0.519007	0.605804	0.450328	0.398981
chr5_140513397_140519006	0.0626798	1.68977	0.379572	0.705701	0.582203	0.339217	0.0735894	2.51427	0.518984	0.60582	0.450328	0.342741
chr3_14314099_14315823	0.0364557	2.99103	0.37957	0.705703	0.582203	0.492868	0.0700771	0.477594	0.518983	0.605821	0.450328	0.437414
chr8_19769853_19774845	0.0568587	0.899506	0.379497	0.705757	0.582243	0.204299	-0.0534499	1.95713	-0.518934	0.605855	0.450332	0.254931
chr6_25826329_25828481	-0.0219551	5.76629	-0.379436	0.705802	0.582273	0.280932	-0.0507414	0.742175	-0.51892	0.605865	0.450332	0.301137
chr5_115888894_115892558	0.0663565	1.59433	0.379408	0.705822	0.582281	0.337363	-0.0610931	1.37578	-0.518913	0.605869	0.450332	0.337305
chr20_17787865_17806300	0.0355853	6.69342	0.37935	0.705865	0.582311	0.244793	-0.0279761	4.18279	-0.518906	0.605875	0.450332	0.288553
chr4_13822774_13825168	0.0310534	2.76864	0.37932	0.705887	0.58232	0.505603	0.0666384	0.761694	0.51888	0.605892	0.450336	0.445306
chr7_95387474_95388881	-0.0271939	2.8735	-0.379303	0.7059	0.582321	0.31923	-0.0639681	0.37551	-0.518841	0.605919	0.450341	0.327127
chr15_40402688_40407180	0.0447642	4.27313	0.379261	0.705931	0.582338	0.172878	-0.0399685	2.25028	-0.518819	0.605935	0.450341	0.242466
chr8_53898868_53917156	-0.0524568	0.290806	-0.379166	0.706001	0.582386	0.36897	-0.0880306	4.41119	-0.518801	0.605947	0.450341	0.366883
chr4_54239333_54242038	0.0270807	4.57738	0.37916	0.706005	0.582386	0.4389	0.05197	1.47315	0.5188	0.605948	0.450341	0.389517
chr18_22950911_22953608	0.0411543	0.991252	0.379097	0.706052	0.582395	0.261014	-0.0518113	1.05238	-0.518757	0.605978	0.450354	0.289603
chr6_125930791_125937091	0.0280217	1.94917	0.379093	0.706055	0.582395	0.182322	-0.0419576	2.25106	-0.518718	0.606005	0.450364	0.246445
chr20_7854332_7855606	-0.0386142	1.89999	-0.379087	0.706059	0.582395	0.248265	-0.0651607	0.160415	-0.518667	0.60604	0.450379	0.282206
chr12_129531563_129540011	-0.0330404	1.07782	-0.379084	0.706061	0.582395	0.404464	-0.057281	2.78428	-0.518652	0.60605	0.450379	0.374886
chr12_29740417_29743783	-0.0298223	1.73974	-0.379039	0.706094	0.582412	0.319106	-0.0592576	1.3328	-0.518616	0.606075	0.450388	0.325668
chr5_7353619_7356013	-0.0547746	0.936315	-0.379022	0.706107	0.582412	0.172026	0.0470975	1.01992	0.518599	0.606087	0.450388	0.237313
chr5_31376238_31388864	0.0533112	1.23895	0.379012	0.706115	0.582412	0.461194	-0.0565977	3.20461	-0.518566	0.60611	0.450395	0.406562
chr3_43708115_43709579	0.0269379	8.23014	0.378959	0.706154	0.582437	0.419688	0.0585443	0.374204	0.518523	0.60614	0.450408	0.384622
chr18_52403723_52406629	0.0332393	2.97336	0.378928	0.706177	0.582444	0.505351	-0.0496432	1.24761	-0.518499	0.606157	0.450411	0.42631
chr3_99465587_99469124	0.0441818	1.74422	0.378859	0.706228	0.582444	0.255421	-0.0415136	1.50664	-0.518475	0.606173	0.450414	0.287134
chr8_109884534_109885855	0.0330141	2.0647	0.378852	0.706233	0.582444	0.492043	0.0633344	0.257521	0.518436	0.6062	0.450422	0.431059
chr4_186890411_186893656	-0.0192034	3.64307	-0.378849	0.706235	0.582444	0.363662	-0.0511334	1.69533	-0.518424	0.606208	0.450422	0.347913
chr1_200890103_200894244	0.0258953	3.15735	0.378827	0.706251	0.582444	0.485723	0.0356991	2.00705	0.518402	0.606224	0.450424	0.389341
chr5_139727878_139730980	0.0308336	2.33586	0.378801	0.70627	0.582444	0.419791	-0.0462651	1.36432	-0.518385	0.606235	0.450424	0.373784
chr10_14754583_14762764	0.0507871	1.77316	0.378799	0.706272	0.582444	0.36064	0.0660572	3.0241	0.518328	0.606275	0.450443	0.353686
chr15_34946557_34953591	-0.052911	1.62049	-0.378796	0.706274	0.582444	0.363261	-0.039312	2.75088	-0.518308	0.606289	0.450444	0.340204
chr10_122569197_122574659	0.0308219	4.01648	0.378788	0.70628	0.582444	0.400136	0.0806511	2.10024	0.518261	0.606321	0.450454	0.385082
chr13_102406226_102408961	0.0311106	1.86932	0.37876	0.706301	0.582444	0.294424	-0.0607337	0.956293	-0.518249	0.60633	0.450454	0.311005
chr2_238552073_238560914	-0.0393552	6.62787	-0.378745	0.706311	0.582444	0.347596	-0.0824914	2.72151	-0.518218	0.606351	0.450454	0.351003
chr14_82139864_82151797	-0.029101	2.29119	-0.378739	0.706316	0.582444	0.485831	-0.049019	3.41173	-0.518217	0.606352	0.450454	0.435517
chr13_26084240_26086095	-0.0216038	8.13316	-0.378713	0.706336	0.582444	0.502476	-0.0639904	0.631296	-0.518195	0.606367	0.450456	0.437926
chr2_72151901_72158986	-0.0450417	0.944159	-0.378703	0.706343	0.582444	0.4683	-0.0554798	2.56629	-0.518165	0.606388	0.450462	0.454391
chr6_73096079_73100638	-0.029912	2.19089	-0.378702	0.706344	0.582444	0.25762	-0.0406116	1.98393	-0.518137	0.606407	0.450465	0.288499
chr18_8655158_8664651	-0.0390817	1.00511	-0.3787	0.706345	0.582444	0.327095	0.0325763	3.75247	0.51811	0.606426	0.450465	0.321087
chr5_178537683_178544207	-0.0398656	1.5195	-0.378668	0.706369	0.582444	0.173331	0.0734187	2.31403	0.518105	0.60643	0.450465	0.233372
chr11_3402346_3408157	0.039845	3.55677	0.37865	0.706382	0.582444	0.380001	0.0393451	3.14432	0.518069	0.606454	0.45047	0.348077
chr3_131463159_131465936	-0.0424935	0.522379	-0.378621	0.706403	0.582444	0.181683	-0.05372	1.3627	-0.518058	0.606462	0.45047	0.240774
chr2_9266445_9282752	0.0553717	0.309105	0.378609	0.706412	0.582444	0.371195	0.0422054	3.69144	0.518018	0.60649	0.450481	0.346079
chr8_22152552_22162374	0.0221451	5.45134	0.378591	0.706425	0.582444	0.35957	-0.044122	3.33912	-0.517993	0.606507	0.450485	0.341579
chr9_76040909_76044197	0.0372071	0.642387	0.378589	0.706427	0.582444	0.401755	0.0579365	1.29432	0.517917	0.60656	0.450512	0.373944
chr13_75852450_75854851	-0.0188749	5.37033	-0.378587	0.706428	0.582444	0.231347	-0.0613347	1.00867	-0.517824	0.606624	0.45054	0.271309
chr11_113040136_113054198	-0.0350309	2.13998	-0.378557	0.70645	0.582444	0.416259	0.0445124	4.46812	0.517818	0.606628	0.45054	0.461487
chr2_42741449_42752050	0.05116	1.62053	0.378549	0.706457	0.582444	0.264592	0.0308013	3.57	0.517788	0.606649	0.45054	0.295011
chr14_36632828_36648734	0.032229	2.4289	0.378534	0.706468	0.582444	0.245511	-0.032978	3.59425	-0.517783	0.606653	0.45054	0.285308
chr9_110786032_110787791	0.0267396	3.46243	0.378513	0.706483	0.582444	0.176603	0.0540026	0.757815	0.517769	0.606662	0.45054	0.237521
chr12_48291423_48294512	0.041486	3.74654	0.378512	0.706484	0.582444	0.351566	-0.0785247	1.39423	-0.517744	0.60668	0.450542	0.352525
chr22_47828647_47836752	0.0549101	0.377101	0.378503	0.706491	0.582444	0.213287	0.0668182	2.76319	0.517702	0.606709	0.450542	0.259427
chr8_29789485_29792969	-0.0385051	0.558119	-0.378468	0.706517	0.582447	0.498677	-0.042911	1.5766	-0.517698	0.606711	0.450542	0.408209
chr13_77212339_77215037	0.0436293	1.70699	0.378427	0.706547	0.582447	0.353578	0.0435205	1.31112	0.517691	0.606716	0.450542	0.488742
chr17_45359726_45381765	-0.0340613	0.941235	-0.378415	0.706555	0.582447	0.397611	0.0325898	4.57944	0.517651	0.606744	0.450542	0.349775
chr22_21909096_21917099	-0.0410895	1.19628	-0.3784	0.706566	0.582447	0.33304	-0.0673474	3.68385	-0.517647	0.606747	0.450542	0.337013
chr11_132903245_132912981	-0.035783	3.07638	-0.378384	0.706578	0.582447	0.473691	-0.0634572	2.88564	-0.517643	0.60675	0.450542	0.461351
chr1_2093900_2097708	-0.0314854	1.43525	-0.378346	0.706606	0.582447	0.479189	0.0650302	1.48537	0.517605	0.606776	0.450546	0.425184
chr12_31000340_31003403	-0.035431	0.507682	-0.378342	0.70661	0.582447	0.474554	0.0702216	1.38497	0.517595	0.606783	0.450546	0.467594
chr3_56544023_56546545	0.0381549	0.620835	0.378339	0.706611	0.582447	0.30508	-0.044525	1.41502	-0.51757	0.6068	0.450546	0.31365
chr8_127580982_127585920	-0.0191736	5.46305	-0.378338	0.706612	0.582447	0.508532	0.0475495	2.36025	0.517551	0.606813	0.450546	0.420735
chr17_32002725_32105515	0.0394036	1.05955	0.378335	0.706615	0.582447	0.322694	0.0298738	7.21947	0.517548	0.606816	0.450546	0.319062
chr4_9534240_9541762	0.0402239	0.773019	0.378317	0.706628	0.582447	0.353058	0.0715693	2.99976	0.517524	0.606832	0.450547	0.3512
chr2_122036118_122044922	0.035865	2.96728	0.378314	0.70663	0.582447	0.504104	0.0986415	3.71386	0.517502	0.606847	0.450547	0.466387
chr8_57945579_57947804	0.042164	1.95892	0.37819	0.706722	0.582499	0.444127	-0.0512519	0.887663	-0.517495	0.606852	0.450547	0.391929
chr10_9308567_9315173	0.031217	2.49934	0.378181	0.706729	0.582499	0.285249	-0.027449	2.65544	-0.517457	0.606879	0.450553	0.305205
chr8_133983109_133985965	0.0538404	3.34976	0.378177	0.706731	0.582499	0.438626	0.0490499	1.87303	0.517449	0.606884	0.450553	0.459936
chr2_129566665_129578152	0.0397302	1.95115	0.378174	0.706733	0.582499	0.226608	0.045252	3.29218	0.517366	0.606941	0.450576	0.270536
chr7_95509536_95515384	0.0661081	3.00584	0.378104	0.706785	0.582535	0.281751	0.044253	2.16608	0.517363	0.606944	0.450576	0.301216
chr7_4564373_4577646	-0.0446935	0.489906	-0.378029	0.70684	0.582575	0.364059	-0.0649652	3.38708	-0.517321	0.606973	0.450589	0.355492
chr16_55928391_56009780	-0.0200994	3.39891	-0.378011	0.706854	0.582577	0.26611	-0.0289785	6.67489	-0.517298	0.606989	0.450592	0.296773
chr20_56372789_56549753	-0.0388253	2.00681	-0.377979	0.706878	0.582589	0.495728	-0.0297343	7.84543	-0.517279	0.607002	0.450592	0.394291
chr9_89058269_89077723	0.0625259	4.10897	0.377928	0.706915	0.58261	0.119113	-0.0366253	4.56833	-0.517191	0.607063	0.450625	0.214921
chr21_41173423_41177354	0.0288545	4.82354	0.377917	0.706923	0.58261	0.298844	0.054498	1.51694	0.51715	0.607092	0.450636	0.312513
chr1_227695920_227705258	-0.0447132	2.09333	-0.377895	0.70694	0.582612	0.457707	-0.0439557	3.12228	-0.517125	0.607109	0.450639	0.440791
chr6_14404617_14409498	-0.0466987	2.32116	-0.377883	0.706949	0.582612	0.378911	-0.0390765	2.09065	-0.517099	0.607127	0.450639	0.464632
chr15_63162933_63164216	0.0411495	2.15148	0.377863	0.706963	0.582615	0.384309	0.0668346	0.481003	0.517077	0.607142	0.450639	0.500063
chr3_4947934_4949589	-0.0418446	2.23889	-0.377818	0.706996	0.582619	0.296233	-0.0539868	0.46242	-0.517077	0.607142	0.450639	0.480326
chr11_31266979_31269317	-0.0450023	1.61119	-0.377788	0.707019	0.582619	0.379979	0.0522222	0.877559	0.517052	0.60716	0.450643	0.496506
chr14_24080365_24084176	-0.0292233	5.04342	-0.377786	0.70702	0.582619	0.453691	0.0457355	1.70513	0.517007	0.607191	0.450651	0.446279
chr16_84959433_84969186	0.0668132	0.455872	0.377781	0.707024	0.582619	0.505339	0.0399761	3.46515	0.516994	0.6072	0.450651	0.406279
chr20_24579672_24581551	-0.0340837	2.4246	-0.377778	0.707026	0.582619	0.365167	-0.0590121	0.852523	-0.516983	0.607207	0.450651	0.353379
chr15_53223735_53231132	-0.056797	0.0508392	-0.377699	0.707084	0.582661	0.252981	-0.0521082	2.46408	-0.516939	0.607238	0.450661	0.285073
chr12_80904559_80908699	0.0365028	2.97251	0.377658	0.707115	0.582667	0.489753	0.0703309	2.04059	0.516929	0.607245	0.450661	0.436172
chr7_156038148_156052184	0.0368559	2.74657	0.377639	0.707129	0.582667	0.418233	-0.0751648	3.12487	-0.516832	0.607312	0.450673	0.3945
chr1_229146997_229147725	0.0469433	2.25106	0.377616	0.707145	0.582667	0.352245	-0.0990691	-0.365008	-0.516832	0.607312	0.450673	0.358491
chr9_41906884_41907512	-0.0377897	4.63704	-0.377609	0.707151	0.582667	0.378106	0.124785	-0.979284	0.516831	0.607313	0.450673	0.381808
chr8_134327244_134329970	-0.0417235	0.189685	-0.377593	0.707163	0.582667	0.319164	0.0488073	1.21896	0.516825	0.607317	0.450673	0.322619
chr2_217191277_217192892	-0.0424097	1.63599	-0.377525	0.707213	0.582667	0.375573	-0.0732257	0.295068	-0.516813	0.607325	0.450673	0.366356
chr19_33829207_33843665	0.0440501	3.4747	0.377523	0.707214	0.582667	0.452229	0.0397843	3.98442	0.516789	0.607342	0.450673	0.43449
chr8_57173673_57179845	0.0445181	3.50507	0.377489	0.707239	0.582667	0.417228	-0.0367502	2.2108	-0.516776	0.607351	0.450673	0.362557
chr8_132886056_132898837	-0.0321056	3.22853	-0.377469	0.707254	0.582667	0.150269	-0.0378071	3.74861	-0.516764	0.607359	0.450673	0.231714
chr8_6023300_6027501	0.0458554	0.413405	0.377466	0.707257	0.582667	0.329276	-0.0456685	1.72638	-0.516658	0.607432	0.450709	0.326965
chr13_42937428_42939499	0.0410221	1.31442	0.377444	0.707273	0.582667	0.29931	0.0577935	0.983292	0.516653	0.607436	0.450709	0.313603
chr8_126406929_126413883	-0.0247228	4.51522	-0.377441	0.707275	0.582667	0.375934	0.0322999	2.7416	0.51663	0.607452	0.45071	0.341209
chr7_121784400_121794989	-0.0329606	1.03446	-0.37744	0.707276	0.582667	0.494442	0.032257	3.4418	0.516601	0.607472	0.45071	0.386776
chr6_148787124_148797210	-0.0459277	1.94054	-0.377428	0.707284	0.582667	0.339619	-0.0996439	2.90493	-0.516583	0.607485	0.45071	0.349839
chr10_49363708_49373502	0.080372	0.483998	0.377396	0.707308	0.582667	0.377519	-0.0984172	3.07388	-0.516575	0.60749	0.45071	0.375885
chrUn_gl000216_104893_107272	-0.0357225	1.64885	-0.377392	0.707311	0.582667	0.386484	0.18587	0.615491	0.516561	0.6075	0.45071	0.395419
chr12_20663768_20665565	-0.0269856	4.52161	-0.377377	0.707323	0.582667	0.486033	-0.069074	0.727566	-0.516485	0.607553	0.450737	0.432983
chr10_94462982_94470527	-0.0392781	0.986686	-0.377365	0.707331	0.582667	0.478451	0.0566325	2.90626	0.516466	0.607566	0.450737	0.450851
chr13_112153864_112169482	0.0440164	1.91892	0.377363	0.707332	0.582667	0.227318	0.0721721	3.86025	0.516441	0.607584	0.450741	0.268927
chr7_130444274_130452670	0.03165	4.93389	0.377353	0.70734	0.582667	0.493083	0.0375125	3.38913	0.516378	0.607627	0.450756	0.412111
chr5_174505949_174512958	-0.0539879	0.829333	-0.377336	0.707353	0.582667	0.359466	-0.0630233	2.25085	-0.516375	0.607629	0.450756	0.351975
chr6_39911638_39956364	-0.0342255	2.36163	-0.377335	0.707354	0.582667	0.422682	-0.0399763	5.33801	-0.516224	0.607734	0.45081	0.368895
chr14_59311417_59313492	-0.0285477	1.80754	-0.377327	0.707359	0.582667	0.250559	-0.052201	0.785853	-0.516198	0.607752	0.45081	0.283718
chr16_70612968_70626461	-0.025164	2.19807	-0.377301	0.707378	0.582667	0.211744	0.0296863	3.98028	0.51619	0.607757	0.45081	0.27289
chr17_18654908_18662245	0.0285345	4.4324	0.377297	0.707381	0.582667	0.501819	-0.0436006	3.16321	-0.51619	0.607757	0.45081	0.411378
chr16_8224484_8229047	-0.0365501	1.54745	-0.377259	0.707409	0.582671	0.41732	0.0671919	1.71699	0.516134	0.607796	0.450827	0.389619
chr15_43578017_43618870	-0.017733	6.48774	-0.377247	0.707418	0.582671	0.476599	0.0346133	6.15753	0.5161	0.60782	0.450836	0.38444
chr3_132813467_132818136	0.0334871	6.28577	0.377245	0.70742	0.582671	0.364054	-0.0485717	2.0217	-0.516077	0.607836	0.450838	0.347079
chr8_130691086_130694342	0.0179679	6.22131	0.37722	0.707438	0.582676	0.506596	0.0533543	1.93427	0.516042	0.60786	0.450839	0.428614
chr9_72565010_72583857	-0.0480846	2.13549	-0.377208	0.707447	0.582676	0.350809	0.0376424	3.94776	0.51604	0.607862	0.450839	0.472698
chr5_36741754_36770122	0.0267009	2.85004	0.37718	0.707468	0.582676	0.165873	-0.0260698	4.8464	-0.516017	0.607877	0.450841	0.257801
chr16_10113397_10118538	0.0361732	2.86002	0.377177	0.70747	0.582676	0.484855	0.062765	1.88226	0.51598	0.607903	0.45085	0.426882
chr6_14377067_14381906	0.0266634	5.29438	0.377097	0.707529	0.582719	0.245615	0.0447949	2.09098	0.515959	0.607918	0.450852	0.281584
chr18_71779176_71783899	-0.0490577	1.82836	-0.37708	0.707541	0.582719	0.421694	0.0432764	2.21468	0.515935	0.607935	0.450855	0.372222
chr4_70549318_70553653	0.0230065	2.84975	0.377013	0.707591	0.582756	0.493307	0.0676351	2.0689	0.51591	0.607952	0.450857	0.43635
chrX_152349400_152353029	0.056428	1.46567	0.376978	0.707617	0.582767	0.348474	0.056335	1.6564	0.515889	0.607966	0.450857	0.342475
chr3_178854581_178863894	-0.0360207	4.02216	-0.376965	0.707626	0.582767	0.294099	-0.0490964	3.07896	-0.515877	0.607975	0.450857	0.308875
chr2_84789117_84791748	-0.107351	0.692613	-0.376951	0.707637	0.582767	0.274896	-0.0524316	1.05932	-0.515819	0.608015	0.450872	0.298251
chr6_105912348_105923909	0.0723629	3.98505	0.376922	0.707659	0.582776	0.327178	0.0352822	3.44663	0.5158	0.608028	0.450872	0.322321
chr9_77213122_77214869	0.0350323	1.66518	0.376881	0.707689	0.582788	0.125249	-0.0582068	0.63145	-0.515792	0.608034	0.450872	0.206024
chr17_48492129_48494855	-0.0362971	1.43691	-0.376868	0.707698	0.582788	0.388064	0.0442932	1.31924	0.515732	0.608075	0.450882	0.356595
chr4_79453278_79475920	0.0479473	1.8943	0.376858	0.707706	0.582788	0.108008	-0.0326221	4.70985	-0.515723	0.608081	0.450882	0.214741
chr16_18714022_18719559	0.211885	-0.420663	0.376808	0.707743	0.582811	0.446406	0.0952018	2.25049	0.515722	0.608083	0.450882	0.422067
chr6_80591861_80599841	0.0567974	1.70939	0.376782	0.707762	0.582818	0.354955	0.0337067	3.10862	0.515666	0.608121	0.4509	0.33373
chr11_14219762_14222354	-0.0425683	6.13118	-0.376748	0.707787	0.582831	0.363446	-0.0595376	1.0045	-0.51557	0.608187	0.450938	0.352882
chr18_19039932_19046228	0.0381538	1.78397	0.376649	0.70786	0.582861	0.305171	-0.0370597	2.36897	-0.515515	0.608226	0.450944	0.312665
chr6_37166193_37172407	0.0252898	2.72968	0.376646	0.707863	0.582861	0.251686	0.0623008	2.44756	0.515492	0.608242	0.450944	0.28464
chr22_23131855_23136630	0.0370596	2.12287	0.376627	0.707877	0.582861	0.368887	-0.0636144	2.5465	-0.51549	0.608243	0.450944	0.35815
chr15_30348622_30362768	0.0292825	3.11957	0.376607	0.707891	0.582861	0.456919	-0.0520559	3.78735	-0.515489	0.608244	0.450944	0.400217
chr10_8314985_8320761	-0.0328122	1.53245	-0.376607	0.707892	0.582861	0.38707	0.0410564	2.09465	0.515443	0.608275	0.450957	0.353472
chr2_130035393_130038574	-0.0419431	1.79636	-0.376602	0.707895	0.582861	0.294312	-0.0620533	1.18621	-0.515413	0.608296	0.450962	0.311604
chr2_136930208_136933273	-0.054188	1.31297	-0.376596	0.7079	0.582861	0.431669	-0.061177	1.47136	-0.515331	0.608354	0.450986	0.394328
chr5_124096103_124099821	0.0269822	4.77145	0.376549	0.707934	0.58288	0.347305	0.044649	1.76087	0.515303	0.608373	0.450986	0.336182
chr2_111346769_111347286	-0.0455788	1.38748	-0.376525	0.707952	0.58288	0.28491	-0.104326	-0.39956	-0.515301	0.608375	0.450986	0.312187
chr18_19999703_20003119	0.0389069	3.68653	0.376521	0.707955	0.58288	0.337938	0.0894087	1.32309	0.515292	0.608381	0.450986	0.34662
chr15_78501886_78511944	-0.0525928	0.492033	-0.376411	0.708036	0.582946	0.384457	-0.0313582	3.55538	-0.51525	0.60841	0.45099	0.344216
chr5_168461919_168506008	0.0255788	5.42926	0.376365	0.70807	0.582967	0.254508	0.0543163	5.30142	0.515237	0.608419	0.45099	0.286202
chr18_28740490_28741936	-0.043148	1.07964	-0.37635	0.708081	0.582967	0.263139	-0.101659	0.522603	-0.51523	0.608424	0.45099	0.296472
chr6_152279494_152284214	-0.0524871	0.509633	-0.376327	0.708098	0.582973	0.418845	0.0883987	2.41191	0.515189	0.608452	0.45099	0.401018
chr9_16940061_16942208	0.167244	-0.362334	0.376288	0.708127	0.582984	0.306863	-0.065795	0.888304	-0.515167	0.608467	0.45099	0.320369
chr14_35154341_35155448	0.0286055	1.69211	0.37627	0.70814	0.582984	0.457858	-0.0739647	0.00867279	-0.515166	0.608468	0.45099	0.419258
chr8_135478328_135479771	0.0415034	2.17555	0.376263	0.708145	0.582984	0.341129	0.0905223	0.43598	0.515165	0.608469	0.45099	0.349079
chr20_30234624_30235558	-0.0499956	0.206515	-0.376216	0.70818	0.583005	0.429897	0.0668759	0.00421414	0.514978	0.608599	0.451068	0.491645
chr2_179721606_179723691	-0.0370289	1.12253	-0.376184	0.708204	0.583011	0.239113	-0.0580032	0.648739	-0.514943	0.608623	0.451077	0.276661
chr6_45563551_45565458	-0.0433864	0.663144	-0.376176	0.70821	0.583011	0.492098	0.0501306	0.764231	0.514838	0.608696	0.451117	0.435024
chr8_1457967_1460797	0.0462904	0.784707	0.376108	0.70826	0.583034	0.444272	-0.0795044	1.45541	-0.514813	0.608713	0.451121	0.494869
chr15_91822512_91827459	-0.0729296	2.94696	-0.3761	0.708266	0.583034	0.266475	-0.0676914	1.7453	-0.514778	0.608737	0.451122	0.294732
chr14_33718416_33722235	0.0352856	2.08716	0.376095	0.70827	0.583034	0.485684	-0.0502118	1.51284	-0.514756	0.608753	0.451122	0.413586
chr22_47954336_47963531	0.0284096	2.12437	0.37607	0.708288	0.583041	0.275698	0.087741	2.722	0.514752	0.608755	0.451122	0.303534
chr3_51083059_51090436	-0.0556607	2.03365	-0.376001	0.708339	0.583076	0.203571	-0.0499555	2.525	-0.51473	0.608771	0.451122	0.255817
chr1_179652098_179655334	0.0393968	2.57111	0.375965	0.708366	0.58309	0.330049	-0.0592287	1.14057	-0.514724	0.608775	0.451122	0.332896
chr16_54857851_54859669	-0.0542798	5.26852	-0.375941	0.708384	0.583096	0.507215	0.0563142	0.566087	0.514681	0.608805	0.451133	0.433134
chr1_208796744_208799029	-0.0361214	3.38382	-0.375919	0.7084	0.5831	0.416233	-0.0686784	0.739861	-0.514656	0.608822	0.451136	0.390118
chr4_119451024_119459897	0.0340916	2.58479	0.375867	0.708438	0.583119	0.143962	-0.0383249	2.78328	-0.514587	0.60887	0.45115	0.227666
chr13_80135949_80137653	0.0258257	4.62326	0.375838	0.70846	0.583119	0.252241	-0.0588634	0.497287	-0.514582	0.608874	0.45115	0.284967
chr19_42326154_42333306	0.0657021	1.98584	0.375835	0.708462	0.583119	0.15841	-0.045599	3.15576	-0.514567	0.608884	0.45115	0.230231
chr9_43857522_43863927	-0.0454903	2.3359	-0.375829	0.708467	0.583119	0.442888	-0.14752	2.47837	-0.514557	0.608891	0.45115	0.432591
chr2_119278585_119290083	-0.0252558	3.56287	-0.375739	0.708533	0.583161	0.387224	-0.0428505	3.22493	-0.514533	0.608908	0.451154	0.472507
chr17_gl000204_random_8700_10374	0.042108	1.92019	0.375737	0.708534	0.583161	0.413335	0.15024	-0.142213	0.514499	0.608931	0.451161	0.411492
chr17_79606728_79610219	-0.0218863	4.27518	-0.375677	0.708579	0.583184	0.37137	-0.0534687	1.89313	-0.514475	0.608948	0.451165	0.354401
chr3_67310937_67315146	0.0338441	1.97873	0.375671	0.708583	0.583184	0.386106	-0.0694323	1.72215	-0.514424	0.608983	0.451174	0.371764
chr8_6866442_6867694	0.144664	-0.775185	0.37564	0.708606	0.583194	0.472423	0.531746	-1.23964	0.514409	0.608993	0.451174	0.47251
chr13_24105383_24111691	0.0293314	1.77792	0.375597	0.708638	0.583204	0.211244	-0.0305311	2.67475	-0.514405	0.608996	0.451174	0.27195
chr7_103867090_103896787	0.0414843	2.71866	0.375584	0.708647	0.583204	0.173822	-0.0265857	4.95328	-0.514336	0.609044	0.451197	0.260595
chr6_166175346_166178809	-0.0446383	0.538729	-0.375582	0.708649	0.583204	0.351447	0.0903237	1.31247	0.514298	0.60907	0.451207	0.356202
chr1_13217585_13219852	-0.0452884	0.924636	-0.37554	0.70868	0.583205	0.433656	-0.0979685	1.77421	-0.514247	0.609106	0.451215	0.414609
chr18_76679479_76684384	0.0406096	2.06416	0.375535	0.708684	0.583205	0.478647	-0.062953	1.94305	-0.514245	0.609108	0.451215	0.42381
chr8_2289343_2297226	0.02986	2.24321	0.375532	0.708686	0.583205	0.287695	0.0689404	2.62489	0.514184	0.60915	0.451235	0.308815
chr15_39469021_39496450	0.0431548	0.595237	0.375474	0.708729	0.583212	0.492435	0.0349275	5.02244	0.514144	0.609178	0.451245	0.392091
chr16_13904833_13914154	-0.0286261	5.16658	-0.375468	0.708733	0.583212	0.479818	-0.0587995	2.66318	-0.514094	0.609213	0.451256	0.420527
chr7_115487874_115491931	0.04018	0.931241	0.375465	0.708735	0.583212	0.460758	0.0447561	1.81544	0.514085	0.609219	0.451256	0.441992
chr11_48334835_48338508	0.0500032	0.675658	0.375451	0.708746	0.583212	0.256424	-0.0479243	1.42899	-0.514032	0.609256	0.451269	0.478232
chr17_76290171_76293533	-0.0341701	2.59577	-0.375444	0.708751	0.583212	0.317592	0.0492747	1.67352	0.514026	0.60926	0.451269	0.322397
chr3_134937420_134940975	0.03275	0.972581	0.375396	0.708786	0.58323	0.381044	-0.0489942	1.62926	-0.513968	0.6093	0.451288	0.356935
chr12_104573948_104579017	0.0290661	1.39934	0.375386	0.708794	0.58323	0.351329	0.0388234	2.12437	0.513921	0.609332	0.451301	0.335316
chr1_53082025_53085123	0.0477331	0.360119	0.375361	0.708813	0.583237	0.390361	-0.0883995	1.38265	-0.513835	0.609393	0.451333	0.382109
chr6_169295793_169308936	0.0206823	3.62574	0.375293	0.708863	0.583261	0.306163	0.0364472	3.65049	0.513795	0.60942	0.451333	0.313388
chr2_12932074_12937284	0.042814	2.41417	0.375267	0.708882	0.583261	0.449042	0.0627911	2.21073	0.513792	0.609422	0.451333	0.476006
chr7_71391016_71393329	-0.0325224	1.87575	-0.375266	0.708882	0.583261	0.285641	-0.0629823	0.927097	-0.513786	0.609427	0.451333	0.306542
chr21_29418291_29420019	-0.0362075	1.62402	-0.375263	0.708885	0.583261	0.405597	-0.0751267	0.633306	-0.513742	0.609457	0.451345	0.38694
chr12_104195254_104196684	0.0459996	2.6368	0.375248	0.708896	0.583262	0.167578	0.0632646	0.381524	0.513725	0.609469	0.451346	0.230463
chr15_76412632_76424439	-0.0454207	1.6109	-0.375228	0.708911	0.583264	0.486983	0.0567387	3.78512	0.513694	0.60949	0.451352	0.447037
chr14_57233387_57235832	0.0330049	1.52717	0.37518	0.708946	0.583283	0.258252	-0.0546956	0.853338	-0.513667	0.609509	0.451356	0.288692
chr9_6141710_6144019	0.0328349	2.11732	0.375157	0.708963	0.583283	0.386952	-0.0405269	0.98135	-0.513649	0.609522	0.451356	0.466761
chr6_132075755_132082780	-0.0369231	2.56809	-0.375152	0.708967	0.583283	0.206345	-0.0417152	2.52332	-0.513576	0.609572	0.451378	0.260874
chr11_10655135_10660589	0.0540857	0.764251	0.375118	0.708992	0.583292	0.4374	0.0511074	2.31527	0.513525	0.609608	0.451378	0.389174
chr11_114010454_114030555	0.0358246	1.7687	0.3751	0.709006	0.583292	0.417909	0.0886742	5.32761	0.513493	0.60963	0.451378	0.400757
chr13_31624958_31705877	-0.033158	2.61949	-0.375093	0.709011	0.583292	0.412579	0.0270897	7.03698	0.513491	0.609632	0.451378	0.351185
chr7_130808272_130813735	-0.044993	0.88716	-0.374983	0.709092	0.583355	0.138586	-0.0419274	2.44448	-0.51349	0.609632	0.451378	0.221043
chr10_82653762_82661694	0.0464443	3.95969	0.374964	0.709106	0.583355	0.497091	0.0403379	2.7589	0.513475	0.609643	0.451378	0.416834
chr21_39451145_39481222	0.0288521	1.72737	0.374954	0.709113	0.583355	0.504627	0.0362024	5.0839	0.513449	0.609661	0.451378	0.399869
chr3_150484028_150486292	-0.0540644	0.439415	-0.374935	0.709127	0.583357	0.354562	-0.0615241	1.22355	-0.513448	0.609661	0.451378	0.348841
chr16_83437587_83443635	-0.0417672	1.31893	-0.374906	0.709149	0.583366	0.456828	0.0493746	2.42414	0.513446	0.609663	0.451378	0.39768
chr9_131945612_131946758	-0.0416488	1.29087	-0.374862	0.709181	0.583385	0.243884	0.0827708	0.225154	0.513403	0.609693	0.451384	0.281194
chr11_4317546_4318042	0.0255192	3.90257	0.374841	0.709197	0.583387	0.425529	-0.148298	-0.910961	-0.513395	0.609698	0.451384	0.420205
chr13_45417693_45462491	0.0353733	2.26734	0.374826	0.709208	0.583387	0.458541	0.0329451	5.98559	0.513355	0.609726	0.451384	0.416636
chr19_52352814_52357665	0.0667687	1.36938	0.374786	0.709238	0.583397	0.120642	0.0550921	2.10154	0.513339	0.609737	0.451384	0.204222
chr8_93558386_93590997	0.0957967	-0.545843	0.374781	0.709242	0.583397	0.244027	-0.0590374	5.04459	-0.513333	0.609741	0.451384	0.27994
chr15_84728129_84731160	0.0384379	3.17167	0.374745	0.709268	0.583401	0.253713	-0.0487175	1.26574	-0.513329	0.609744	0.451384	0.28612
chr13_91826343_91832139	-0.0300725	5.17965	-0.374744	0.709269	0.583401	0.287621	0.0409463	2.68448	0.513307	0.609759	0.451387	0.304781
chr3_39196116_39201742	0.0487727	3.06095	0.374696	0.709304	0.583407	0.299618	0.0449137	2.51542	0.513237	0.609808	0.451406	0.50071
chr19_29321160_29332795	-0.0273356	3.37396	-0.374649	0.709339	0.583407	0.473788	-0.0940836	2.71721	-0.513221	0.609819	0.451406	0.440487
chr4_gl000193_random_132949_136209	0.0195434	4.87213	0.374647	0.70934	0.583407	0.474987	-0.144275	1.08623	-0.513217	0.609822	0.451406	0.455401
chr4_16855133_16856944	-0.0366483	4.21658	-0.374644	0.709343	0.583407	0.391558	-0.069091	0.864151	-0.513115	0.609892	0.451434	0.375248
chr5_146833660_146847652	0.0474899	2.3504	0.37464	0.709345	0.583407	0.160928	-0.0440104	3.67083	-0.513108	0.609898	0.451434	0.23292
chr11_19765085_19849185	-0.0496676	2.1702	-0.374621	0.709359	0.583407	0.389895	-0.0299244	6.81636	-0.513094	0.609907	0.451434	0.345733
chr8_26680796_26702158	-0.0560517	0.629897	-0.374608	0.709369	0.583407	0.349468	-0.0487581	4.18782	-0.513074	0.609921	0.451434	0.339912
chr18_54775332_54842528	0.0547216	0.951324	0.374587	0.709385	0.583407	0.500427	0.0288799	6.84835	0.513072	0.609922	0.451434	0.383292
chr2_201028467_201037431	-0.048365	1.86	-0.374584	0.709387	0.583407	0.283893	-0.040139	3.26171	-0.513053	0.609936	0.451434	0.302895
chr7_36151121_36153510	-0.0419238	0.548609	-0.374569	0.709398	0.583407	0.211443	0.0508176	1.09596	0.513019	0.609959	0.451441	0.260586
chr6_71315895_71317164	0.0333062	2.36098	0.374565	0.709401	0.583407	0.453578	0.059497	0.193167	0.512974	0.60999	0.451454	0.469553
chr19_41363166_41369628	-0.032323	2.59263	-0.374516	0.709437	0.583418	0.252192	-0.0464945	2.39921	-0.512958	0.610002	0.451454	0.285477
chr3_59425562_59429649	-0.0256435	3.23693	-0.374515	0.709438	0.583418	0.335226	-0.0559341	1.61881	-0.512905	0.610039	0.451471	0.335075
chr6_132066431_132069674	-0.0257232	3.28198	-0.374493	0.709455	0.583419	0.402805	0.0536151	1.26689	0.512854	0.610074	0.451474	0.372512
chr1_146865364_146869820	0.0398658	0.995273	0.374469	0.709472	0.583419	0.135139	-0.0407107	2.07568	-0.512848	0.610078	0.451474	0.220138
chr2_46469474_46471486	-0.0234373	5.41727	-0.374466	0.709474	0.583419	0.507862	-0.0627538	0.823558	-0.512844	0.610081	0.451474	0.441856
chr2_232494602_232498958	-0.0401428	2.67768	-0.374445	0.70949	0.583419	0.28284	-0.043828	2.28842	-0.512824	0.610095	0.451474	0.302513
chr2_43833008_43835366	-0.0381674	2.26866	-0.374439	0.709494	0.583419	0.285428	-0.0384802	1.36194	-0.51279	0.610119	0.451474	0.303715
chr6_55887123_55895758	-0.0423743	2.24052	-0.374371	0.709544	0.583449	0.255513	-0.0549749	3.09036	-0.512778	0.610127	0.451474	0.287139
chr6_45717688_45720474	0.0468908	1.6731	0.374362	0.709551	0.583449	0.298432	0.043617	1.48991	0.512765	0.610136	0.451474	0.503654
chr8_58305270_58311297	-0.0263378	3.18087	-0.374344	0.709564	0.583451	0.487462	0.0612555	1.7023	0.512748	0.610148	0.451474	0.427762
chr11_82359542_82362170	0.0194504	2.95306	0.37431	0.709589	0.583464	0.149963	-0.0545104	1.174	-0.512741	0.610152	0.451474	0.221224
chr8_105710264_105715876	0.0424985	6.09542	0.374277	0.709614	0.583468	0.15794	-0.033784	2.52977	-0.512716	0.61017	0.451475	0.241259
chr5_157814675_157817461	-0.0414103	4.04919	-0.374274	0.709616	0.583468	0.346264	0.0700984	1.16036	0.512704	0.610178	0.451475	0.347082
chr3_113660837_113673217	0.0296114	4.5891	0.374239	0.709642	0.583476	0.437951	0.0494472	3.89077	0.512658	0.610211	0.451489	0.462699
chr16_78037208_78040015	-0.03093	1.73763	-0.374225	0.709653	0.583476	0.173518	0.0417607	1.32527	0.51263	0.61023	0.451493	0.242048
chr14_31271007_31273180	0.0209299	2.91942	0.374216	0.709659	0.583476	0.43508	0.0682506	0.729215	0.512614	0.610241	0.451493	0.490736
chr1_53839745_53854111	-0.0301043	2.46545	-0.374177	0.709688	0.58348	0.429671	0.0305495	4.43502	0.512546	0.610288	0.451517	0.361246
chr13_22213607_22225695	0.0705933	0.0663351	0.374173	0.709691	0.58348	0.423639	0.033224	3.87893	0.512418	0.610377	0.451561	0.430928
chr16_6620073_6624459	0.0435343	1.80812	0.374165	0.709697	0.58348	0.22126	0.0528182	1.90545	0.512389	0.610397	0.451561	0.266289
chrUn_gl000214_86518_114259	-0.040323	1.04036	-0.374128	0.709725	0.583493	0.294356	0.11002	4.8035	0.512369	0.610411	0.451561	0.319948
chr3_169117655_169120971	-0.0297178	2.4005	-0.374112	0.709736	0.583493	0.377606	-0.0387416	1.68192	-0.512351	0.610424	0.451561	0.347894
chr8_135188639_135191714	0.114158	0.705698	0.374081	0.709759	0.583503	0.36336	0.0614282	1.2731	0.512333	0.610436	0.451561	0.354324
chr17_6044192_6096914	0.0526181	-0.329369	0.37404	0.709789	0.58352	0.175325	0.0416793	6.13164	0.512332	0.610437	0.451561	0.243194
chr11_124924502_124932203	-0.0526533	0.924758	-0.37401	0.709811	0.58353	0.381047	-0.0635065	2.62542	-0.512325	0.610442	0.451561	0.366084
chr2_129758895_129760653	-0.0342359	2.80877	-0.373959	0.709849	0.583555	0.474398	-0.0733123	0.518502	-0.512284	0.61047	0.451572	0.429826
chr22_39462584_39464645	-0.0334042	2.58808	-0.37387	0.709915	0.583584	0.379804	-0.0694112	0.876983	-0.51226	0.610487	0.451575	0.368164
chr8_2348119_2351162	0.0287772	3.26108	0.373862	0.709921	0.583584	0.41403	-0.0515481	1.20592	-0.51214	0.610571	0.451622	0.479181
chr5_148860079_148868295	0.0458156	1.00703	0.373857	0.709925	0.583584	0.328366	-0.0434059	2.82244	-0.512122	0.610583	0.451622	0.32649
chr13_74733082_74736916	0.0565014	2.983	0.373851	0.709929	0.583584	0.489413	0.0600103	1.61493	0.512112	0.61059	0.451622	0.427812
chr16_50404320_50410343	-0.0481781	1.25619	-0.373824	0.709949	0.583591	0.452107	-0.0347711	3.087	-0.512067	0.610621	0.451624	0.424286
chr20_21783787_21785426	-0.0291812	3.00084	-0.373798	0.709969	0.583599	0.379465	-0.0777683	0.488538	-0.512066	0.610622	0.451624	0.371409
chr2_64380461_64382101	0.0369415	1.15899	0.373761	0.709996	0.583611	0.37249	-0.0714175	0.509633	-0.512055	0.610629	0.451624	0.36442
chr5_73199364_73202292	0.102197	0.0836884	0.373733	0.710017	0.583611	0.27056	-0.0514825	1.34275	-0.51203	0.610647	0.451628	0.296164
chr2_121668391_121683401	-0.0275173	3.50334	-0.373732	0.710017	0.583611	0.459588	-0.0697796	3.81055	-0.511992	0.610673	0.451636	0.477676
chr10_98183592_98196167	0.0638097	0.782171	0.373704	0.710038	0.58362	0.302652	-0.0324203	3.92688	-0.511919	0.610724	0.451649	0.312007
chr8_127007914_127008753	0.159795	0.0400812	0.373689	0.710049	0.58362	0.390076	0.0985329	-0.070915	0.511919	0.610724	0.451649	0.385181
chr1_226939139_226942412	-0.0263748	3.88965	-0.373674	0.71006	0.58362	0.313023	0.0574105	1.61452	0.511915	0.610727	0.451649	0.322517
chr7_141402220_141408991	-0.0364903	0.887493	-0.373578	0.710131	0.583664	0.302481	-0.0653866	2.88598	-0.511878	0.610753	0.451655	0.31795
chr11_89842505_89845338	0.0520179	0.440366	0.373577	0.710132	0.583664	0.424301	-0.0608646	1.23403	-0.51186	0.610765	0.451655	0.3905
chr2_3960354_3964050	0.0789916	2.90265	0.373506	0.710185	0.583702	0.3471	0.0604501	1.46362	0.51185	0.610772	0.451655	0.344142
chr1_28038544_28047875	-0.0283403	2.27506	-0.373453	0.710224	0.583716	0.297924	0.0357534	3.76686	0.511831	0.610785	0.451656	0.490205
chr5_15009802_15012925	-0.10067	0.448761	-0.373429	0.710241	0.583716	0.0773907	-0.0485516	1.31896	-0.511765	0.610831	0.451663	0.188999
chr12_107782451_107785417	-0.0250516	6.36535	-0.373429	0.710242	0.583716	0.454074	-0.0520494	1.38312	-0.511757	0.610837	0.451663	0.399643
chr8_139811244_139816315	-0.0374521	1.48768	-0.373425	0.710244	0.583716	0.499543	-0.0602394	1.94467	-0.511744	0.610846	0.451663	0.444451
chr17_70362049_70364444	-0.0215962	3.04708	-0.373393	0.710268	0.583727	0.281819	0.0647642	0.859894	0.511744	0.610846	0.451663	0.304658
chr18_20755799_20760224	-0.0400418	2.06257	-0.373358	0.710294	0.583737	0.371427	0.0734058	1.65187	0.511716	0.610865	0.451665	0.364585
chr6_33554250_33557317	0.0513975	1.94052	0.373315	0.710326	0.583737	0.333189	0.069448	1.78702	0.511705	0.610873	0.451665	0.338653
chr3_126220244_126227389	0.036646	3.86501	0.373312	0.710328	0.583737	0.380683	-0.0297505	3.42242	-0.511618	0.610933	0.451693	0.435285
chr20_50457260_50466202	0.0424913	2.17074	0.373298	0.710339	0.583737	0.471569	-0.0381204	3.10714	-0.511601	0.610945	0.451693	0.389743
chr9_117009410_117040416	-0.038609	2.04263	-0.373293	0.710342	0.583737	0.410042	-0.0409494	5.26995	-0.511593	0.610951	0.451693	0.458291
chr21_36642926_36644601	-0.0257018	2.00705	-0.373227	0.710391	0.583737	0.272657	0.0639835	0.575071	0.511567	0.610969	0.451698	0.298703
chr3_5102190_5106215	0.0368658	1.39493	0.373225	0.710392	0.583737	0.350184	-0.039939	1.88649	-0.511481	0.611029	0.451729	0.335923
chr7_5215011_5225897	0.0419706	0.997126	0.373224	0.710393	0.583737	0.318657	0.0387886	4.02451	0.511441	0.611056	0.451739	0.492821
chr7_148995311_149005138	0.0213282	4.98011	0.373219	0.710397	0.583737	0.349554	-0.0309793	3.49461	-0.511411	0.611077	0.451744	0.450958
chr16_75848247_75852695	-0.078051	0.822243	-0.373205	0.710407	0.583737	0.425853	-0.0477516	1.63877	-0.511354	0.611117	0.451744	0.380215
chr12_53512440_53515403	-0.0317645	2.55751	-0.373195	0.710414	0.583737	0.424984	-0.0570952	1.33882	-0.511347	0.611122	0.451744	0.388142
chr8_96462127_96464830	-0.0301351	5.43193	-0.373192	0.710417	0.583737	0.277521	-0.0598941	0.892639	-0.511335	0.61113	0.451744	0.30131
chr7_132093727_132108517	-0.0427995	1.46477	-0.37314	0.710456	0.583761	0.407675	0.0276976	3.99113	0.511333	0.611132	0.451744	0.350696
chr1_165572238_165576452	-0.0440335	1.22068	-0.373119	0.710471	0.583765	0.340154	0.0413079	2.0085	0.51133	0.611134	0.451744	0.491401
chr11_59472537_59476713	0.0318346	4.13531	0.37308	0.7105	0.583772	0.105676	-0.0370798	1.98706	-0.511224	0.611208	0.451785	0.206848
chr19_32981469_33045853	-0.0296053	2.51281	-0.37307	0.710507	0.583772	0.256178	-0.0419712	6.46035	-0.511209	0.611218	0.451785	0.288536
chr3_137548031_137555009	-0.0309642	1.67365	-0.373059	0.710516	0.583772	0.477824	-0.042927	2.52568	-0.511135	0.611269	0.451811	0.431382
chr4_26482536_26493846	0.068043	0.705909	0.373022	0.710542	0.583777	0.480885	-0.0352899	3.94401	-0.511115	0.611283	0.451812	0.414389
chr17_404138_408827	0.0598217	-0.143749	0.37302	0.710544	0.583777	0.442029	0.0588205	2.42263	0.51106	0.611321	0.451828	0.399466
chr1_166051905_166067303	0.0358965	4.76405	0.372987	0.710569	0.583786	0.507434	-0.0682478	3.469	-0.511046	0.611331	0.451828	0.446636
chr22_21566332_21569375	0.108179	1.70968	0.372975	0.710577	0.583786	0.445234	0.289483	0.883693	0.511028	0.611344	0.451828	0.446188
chr8_129865893_129868648	0.0670464	0.927638	0.372934	0.710608	0.583804	0.478294	0.0493061	1.5652	0.510967	0.611386	0.451833	0.409594
chr19_14718226_14721763	-0.0302281	4.63815	-0.3729	0.710633	0.583818	0.387727	-0.0550599	1.68697	-0.51094	0.611405	0.451833	0.365409
chr6_159988479_159994645	-0.0336099	1.25229	-0.372813	0.710697	0.583842	0.447461	-0.0750037	2.1089	-0.510936	0.611408	0.451833	0.414125
chr16_14904575_14913291	-0.0498293	1.72744	-0.372797	0.710709	0.583842	0.361021	-0.0363804	3.09013	-0.510929	0.611413	0.451833	0.339028
chr5_157359548_157362579	-0.0232776	3.4418	-0.372794	0.710711	0.583842	0.494942	0.0445796	1.23914	0.510927	0.611414	0.451833	0.426155
chr13_100222402_100240450	-0.0253268	3.00534	-0.372745	0.710748	0.583842	0.434701	-0.0402197	4.34547	-0.510909	0.611426	0.451833	0.376246
chr5_2706614_2709186	0.0348853	2.39664	0.372742	0.71075	0.583842	0.484295	-0.0572079	1.05626	-0.51089	0.61144	0.451834	0.449921
chr9_6043894_6054487	-0.053118	1.30856	-0.372738	0.710753	0.583842	0.135087	-0.0229755	3.53405	-0.51084	0.611474	0.451848	0.251854
chr17_67380185_67391011	0.0461106	1.62128	0.372724	0.710763	0.583842	0.467107	0.0427259	3.91995	0.510812	0.611494	0.451848	0.394984
chr14_66329501_66332186	0.0242487	3.0903	0.372712	0.710772	0.583842	0.46766	-0.0597518	1.19989	-0.510808	0.611497	0.451848	0.415244
chr3_45948866_45950589	0.0550581	0.247988	0.372707	0.710776	0.583842	0.436701	-0.074361	0.475368	-0.510785	0.611513	0.451851	0.406942
chr8_6961775_6980302	0.0406355	1.55734	0.372706	0.710777	0.583842	0.231164	0.0471839	4.0657	0.510758	0.611531	0.451855	0.273511
chr7_70287060_70304686	0.0336761	4.58843	0.372615	0.710844	0.583878	0.227371	0.0338959	4.12256	0.510676	0.611588	0.451876	0.277129
chr5_41721562_41723469	0.149813	-0.561587	0.372602	0.710854	0.583878	0.471972	-0.0554562	0.656881	-0.510675	0.611589	0.451876	0.413464
chr2_45308808_45312971	0.126781	4.60713	0.372594	0.71086	0.583878	0.400499	-0.0427049	2.65283	-0.510542	0.611682	0.451931	0.362664
chr3_27826872_27829844	0.0713105	-0.0802219	0.372574	0.710875	0.583878	0.372104	-0.0630342	1.06481	-0.510515	0.611701	0.451936	0.360724
chr15_45299677_45314750	-0.0460481	0.587848	-0.372571	0.710876	0.583878	0.286241	0.029916	4.03629	0.510471	0.611731	0.451949	0.469558
chr8_128667939_128698866	-0.0316925	2.43415	-0.372506	0.710924	0.583907	0.230122	-0.0477241	5.38085	-0.510379	0.611795	0.451982	0.272829
chr2_148495704_148497456	-0.0608835	0.937564	-0.37248	0.710944	0.583907	0.232805	-0.0609983	0.69245	-0.510365	0.611805	0.451982	0.273089
chr16_22187273_22197366	-0.0392734	0.988048	-0.372473	0.710949	0.583907	0.278932	0.0469267	3.50352	0.510333	0.611827	0.451983	0.300953
chr4_128405088_128408005	-0.0269574	2.61137	-0.372453	0.710964	0.583907	0.434901	-0.0572834	1.12514	-0.510326	0.611832	0.451983	0.394227
chr11_30550699_30553076	-0.0325891	1.83741	-0.372446	0.710969	0.583907	0.353236	-0.0656863	0.839887	-0.510225	0.611902	0.452002	0.350275
chr9_84177230_84182443	0.024568	9.27218	0.372438	0.710975	0.583907	0.487203	0.0405715	2.35913	0.510216	0.611909	0.452002	0.422886
chr8_139099143_139102882	0.0481617	4.06486	0.372395	0.711006	0.583925	0.393066	-0.0536144	1.53725	-0.510199	0.61192	0.452002	0.367622
chr6_148658600_148672151	0.0654525	1.32103	0.372353	0.711038	0.583944	0.340847	-0.09711	4.18653	-0.51019	0.611927	0.452002	0.350915
chr5_67956090_67958313	-0.0849507	0.212503	-0.372264	0.711104	0.583986	0.426759	0.054087	1.14136	0.51019	0.611927	0.452002	0.477457
chr10_128556512_128561017	0.0427846	1.48958	0.372243	0.711119	0.583986	0.472791	-0.0682115	1.73696	-0.510183	0.611932	0.452002	0.468651
chrX_129525238_129527134	-0.0410133	0.775173	-0.37224	0.711121	0.583986	0.369627	-0.0605245	0.951205	-0.510158	0.611949	0.452006	0.35806
chr1_165969170_165971441	0.0748286	0.244396	0.372228	0.71113	0.583986	0.489901	0.0571501	0.84832	0.510074	0.612007	0.452035	0.425589
chr16_48952517_48955966	0.0243788	4.58449	0.372158	0.711183	0.584015	0.506072	-0.0719216	1.38142	-0.510043	0.612029	0.452035	0.449096
chr14_99682466_99683899	-0.0339097	2.9477	-0.372153	0.711186	0.584015	0.303549	0.087545	0.71879	0.510038	0.612032	0.452035	0.323251
chr5_96842763_96849611	0.026189	2.14394	0.372139	0.711196	0.584015	0.405188	-0.0508841	2.47534	-0.510019	0.612046	0.452035	0.372334
chr2_112443755_112447233	0.0846157	0.273511	0.372089	0.711233	0.584039	0.302771	0.0378221	1.72448	0.509987	0.612068	0.452035	0.312667
chr2_172521847_172523344	-0.0417641	1.5717	-0.372059	0.711255	0.584044	0.497694	0.0701917	0.526581	0.509977	0.612075	0.452035	0.455242
chr21_44185535_44192974	0.0315528	6.14434	0.37205	0.711262	0.584044	0.235539	0.0491231	3.13299	0.509963	0.612085	0.452035	0.275826
chr15_52283111_52284152	0.0440417	2.29513	0.371982	0.711312	0.584079	0.328725	-0.0755988	0.0366404	-0.509956	0.61209	0.452035	0.33772
chr16_71038438_71051045	-0.0417172	3.24858	-0.371953	0.711334	0.584088	0.399697	-0.0537629	3.28149	-0.509912	0.61212	0.452047	0.371525
chr1_118172730_118174522	0.0403893	4.33898	0.371903	0.711371	0.584112	0.390088	0.0682637	0.504733	0.509852	0.612162	0.452067	0.3745
chr2_54723675_54726670	0.0283302	2.69761	0.371866	0.711398	0.584126	0.459327	-0.0456937	1.25604	-0.509834	0.612175	0.452067	0.395468
chr1_84932269_84944263	0.0523029	1.17486	0.371847	0.711413	0.584129	0.48882	0.0604534	3.93758	0.509713	0.612259	0.452105	0.451417
chr3_41135699_41146980	-0.0490214	0.41406	-0.371827	0.711427	0.584131	0.251089	-0.0269827	3.43141	-0.509707	0.612263	0.452105	0.293589
chr6_161389623_161405885	0.0381203	3.74633	0.371772	0.711468	0.584152	0.511812	0.0274014	4.23735	0.509688	0.612276	0.452105	0.387065
chr3_42549776_42552549	-0.0315365	2.17282	-0.37176	0.711477	0.584152	0.357777	-0.0606888	1.28569	-0.509683	0.61228	0.452105	0.351079
chr3_16263179_16264605	-0.0331921	1.51001	-0.371747	0.711487	0.584152	0.480177	-0.0624168	0.433851	-0.509616	0.612327	0.452128	0.458593
chr9_123129886_123140487	-0.0556526	0.121655	-0.37172	0.711506	0.584152	0.370323	-0.0322335	3.53267	-0.509571	0.612358	0.452141	0.340702
chr7_4144766_4149170	0.0677731	0.637468	0.371703	0.711519	0.584152	0.379792	-0.0817097	1.8527	-0.509475	0.612425	0.452177	0.373431
chr11_114682452_114694207	-0.0336832	1.01258	-0.371691	0.711528	0.584152	0.507739	-0.0713235	3.11987	-0.509433	0.612454	0.452177	0.449792
chr16_84991382_85004236	-0.0486932	0.861386	-0.371687	0.711531	0.584152	0.344411	0.0420884	4.28668	0.509427	0.612458	0.452177	0.334633
chr6_125876019_125884674	-0.0450326	3.06882	-0.371647	0.71156	0.584161	0.464248	-0.0456129	2.81035	-0.509424	0.61246	0.452177	0.397964
chr3_186199676_186200684	-0.0198371	5.4097	-0.371643	0.711564	0.584161	0.473583	-0.07152	-0.0952154	-0.509361	0.612504	0.452199	0.428689
chr13_107242958_107245843	-0.0290165	5.34218	-0.371567	0.71162	0.58419	0.262547	-0.0408789	1.29688	-0.509318	0.612534	0.452206	0.292385
chr1_96838896_96841575	0.0622157	1.28301	0.371521	0.711654	0.58419	0.341992	-0.0482448	1.02916	-0.50931	0.61254	0.452206	0.336327
chr13_102395982_102399482	0.038115	2.17715	0.371492	0.711675	0.58419	0.281464	-0.0587755	1.43894	-0.509239	0.612589	0.452221	0.303899
chr7_92181815_92183812	0.0311375	2.16208	0.371488	0.711678	0.58419	0.410214	-0.0605911	0.720968	-0.509212	0.612608	0.452221	0.38252
chr15_94512281_94515101	0.15564	0.915571	0.371485	0.711681	0.58419	0.451903	-0.0453061	1.28392	-0.509211	0.612608	0.452221	0.449113
chr3_158676580_158681289	-0.072168	0.184874	-0.371484	0.711681	0.58419	0.483822	-0.0521456	1.74942	-0.509209	0.61261	0.452221	0.416627
chr11_134648016_134660102	0.0602345	0.433344	0.37148	0.711684	0.58419	0.399508	0.0589107	2.97935	0.509145	0.612655	0.452243	0.375106
chr8_127537471_127541503	0.0462285	5.89436	0.371477	0.711687	0.58419	0.305561	-0.0444733	1.97873	-0.509069	0.612707	0.452264	0.315404
chr15_35126740_35133599	-0.036179	2.20406	-0.371446	0.711709	0.584191	0.465611	-0.0409396	2.74522	-0.509049	0.612721	0.452264	0.392202
chr14_77429890_77435378	0.0535333	1.3734	0.37143	0.711722	0.584191	0.476943	0.0612362	2.40276	0.509047	0.612722	0.452264	0.422485
chr13_96052094_96056708	-0.0303324	2.53094	-0.371408	0.711738	0.584191	0.396476	0.040289	2.15558	0.508904	0.612822	0.452322	0.358911
chr16_4200387_4210010	-0.0477671	0.922492	-0.371403	0.711741	0.584191	0.373088	0.0429202	3.8989	0.508883	0.612837	0.452322	0.481744
chr17_12095484_12101063	-0.0442887	4.02326	-0.371386	0.711753	0.584191	0.384727	-0.072901	1.74666	-0.508875	0.612842	0.452322	0.373383
chr16_18689832_18691533	0.0354482	2.3943	0.37138	0.711758	0.584191	0.452084	0.122381	0.34324	0.508798	0.612896	0.45235	0.434997
chr1_101595152_101597694	-0.0369614	1.89257	-0.371367	0.711768	0.584191	0.380041	0.0856813	0.987768	0.508683	0.612976	0.452391	0.375023
chr8_7730534_7738392	0.0378662	3.22647	0.371305	0.711814	0.584191	0.415138	0.109678	2.70678	0.508674	0.612983	0.452391	0.405906
chr2_54744331_54749087	0.032248	3.25409	0.3713	0.711817	0.584191	0.0655811	-0.0397213	2.11918	-0.508613	0.613025	0.452411	0.185585
chr9_99961935_99970376	-0.0595484	1.22027	-0.371292	0.711823	0.584191	0.253201	-0.030222	2.87747	-0.508583	0.613045	0.452412	0.29198
chr3_4498327_4498834	-0.0568283	0.227067	-0.371285	0.711828	0.584191	0.490623	-0.35839	-0.507018	-0.508575	0.613051	0.452412	0.483174
chr16_9320286_9378172	0.0309423	6.16556	0.371265	0.711843	0.584191	0.279111	0.0388379	6.06313	0.508467	0.613127	0.452448	0.301288
chr18_58987630_58990119	0.0503113	4.69609	0.371248	0.711856	0.584191	0.357744	-0.0520727	0.998334	-0.508465	0.613128	0.452448	0.347123
chr7_106484870_106486960	-0.0469815	1.12425	-0.371219	0.711878	0.584191	0.27191	-0.0503857	1.05581	-0.508423	0.613157	0.452459	0.297409
chr1_68075427_68082454	0.0237375	2.80451	0.371214	0.711881	0.584191	0.172961	-0.0445893	2.42633	-0.508394	0.613177	0.452461	0.240236
chr21_35616340_35649375	-0.107813	1.64823	-0.371209	0.711885	0.584191	0.168387	-0.0324309	5.37517	-0.50837	0.613194	0.452461	0.249092
chr13_53825298_53828425	0.0382087	3.26729	0.371198	0.711893	0.584191	0.337147	0.0528698	1.27475	0.508364	0.613199	0.452461	0.496201
chr4_153146855_153154602	0.0354913	1.28487	0.371197	0.711894	0.584191	0.439997	-0.04705	2.70266	-0.508343	0.613213	0.452463	0.45871
chr20_18859225_18862702	0.0665947	4.1255	0.371101	0.711965	0.584246	0.393719	0.0405325	1.46048	0.508297	0.613245	0.452477	0.357972
chr6_125711159_125715308	0.0461164	4.04163	0.371086	0.711976	0.584246	0.466766	0.0559223	2.16724	0.508253	0.613275	0.452489	0.411638
chr7_45683135_45691876	0.168921	-0.253466	0.371046	0.712005	0.584261	0.477467	-0.0760108	2.77333	-0.508203	0.613311	0.452493	0.43438
chr7_91247405_91250695	-0.14678	-0.969071	-0.370998	0.712041	0.584279	0.336766	-0.0601799	1.70295	-0.508201	0.613312	0.452493	0.338376
chr17_10795206_10805400	0.236986	-0.930729	0.370959	0.71207	0.584279	0.274006	0.0498689	2.78981	0.508194	0.613317	0.452493	0.298637
chr2_21434523_21436607	0.0397744	1.11473	0.370959	0.71207	0.584279	0.289655	-0.0597888	0.743409	-0.508148	0.613349	0.452506	0.309294
chr16_56359338_56376852	-0.0343653	3.54345	-0.370948	0.712078	0.584279	0.197893	0.0500661	3.87375	0.508099	0.613383	0.452515	0.25299
chr3_131225599_131262009	0.0453236	2.32348	0.37092	0.712099	0.584279	0.233539	-0.0338966	5.57816	-0.508094	0.613386	0.452515	0.2805
chr1_243169979_243178189	0.0562969	1.3323	0.370906	0.71211	0.584279	0.415564	-0.0461452	2.70777	-0.508008	0.613446	0.452541	0.374141
chr13_49313185_49315582	0.03178	3.75278	0.370885	0.712125	0.584279	0.449708	-0.0371181	1.09653	-0.507986	0.613462	0.452541	0.432727
chr12_114777222_114788617	0.0497818	2.90377	0.370883	0.712126	0.584279	0.373023	-0.047871	3.17648	-0.507985	0.613462	0.452541	0.353174
chr18_48898965_48900531	0.0371805	3.80594	0.37083	0.712166	0.584279	0.372515	0.0587151	0.510801	0.507895	0.613525	0.452569	0.359281
chr9_119242645_119245159	0.0454303	3.73269	0.370823	0.712171	0.584279	0.344904	0.0641533	1.06232	0.507892	0.613527	0.452569	0.344881
chr7_128414591_128424646	-0.0940621	0.518043	-0.370822	0.712172	0.584279	0.21397	0.037962	3.85996	0.507819	0.613578	0.452595	0.267904
chrX_48715668_48718865	0.148602	-0.593315	0.370816	0.712176	0.584279	0.229047	-0.0489066	1.36288	-0.507736	0.613636	0.452626	0.272264
chr10_5155843_5160230	0.0353192	2.54187	0.370812	0.712179	0.584279	0.434071	0.0380218	1.96203	0.50771	0.613654	0.452628	0.374109
chr4_119191954_119195979	-0.0218457	6.03239	-0.370799	0.712188	0.584279	0.33549	0.0406784	1.97401	0.507698	0.613662	0.452628	0.493285
chr3_22848749_22854251	-0.145802	1.31444	-0.370749	0.712226	0.584303	0.36899	0.0403164	2.23235	0.507671	0.613681	0.452633	0.346085
chr6_cox_hap2_149588_149911	0.0476323	0.630828	0.370731	0.712239	0.584304	0.268063	-0.111743	-0.90901	-0.507624	0.613714	0.452647	0.301864
chr1_29647083_29651258	0.0396938	2.10288	0.370702	0.712261	0.584313	0.213955	0.0545211	2.25648	0.5076	0.613731	0.45265	0.26198
chr11_111875661_111880481	0.0234878	4.29081	0.37068	0.712277	0.584317	0.325309	-0.0476092	2.22663	-0.507556	0.613762	0.452659	0.32727
chr2_46478398_46482160	0.0646105	2.37521	0.370644	0.712303	0.584329	0.296571	0.0391027	1.82656	0.507544	0.61377	0.452659	0.310198
chr7_55791230_55796121	0.0522	3.7644	0.370632	0.712312	0.584329	0.405572	-0.0674017	1.74828	-0.507463	0.613826	0.452677	0.384141
chr15_79302053_79306879	-0.0502652	0.822396	-0.3706	0.712336	0.584338	0.353636	0.0500837	2.05261	0.507454	0.613833	0.452677	0.343993
chr6_71583239_71593785	-0.0384475	2.18457	-0.370589	0.712344	0.584338	0.291545	-0.0243988	3.43155	-0.507454	0.613833	0.452677	0.311485
chr11_123850651_123853859	-0.0417884	0.91264	-0.370572	0.712357	0.584339	0.307961	-0.07728	1.05751	-0.507421	0.613856	0.452683	0.324633
chr14_32731420_32733166	-0.175854	-0.355562	-0.370544	0.712378	0.584344	0.29425	-0.0600129	0.606282	-0.507404	0.613867	0.452683	0.465642
chr6_44125533_44127066	0.0362337	1.1656	0.370515	0.712399	0.584344	0.465001	-0.0573652	0.506081	-0.507386	0.613879	0.452683	0.46199
chr18_52670429_52679171	0.0344829	0.770878	0.370504	0.712407	0.584344	0.235148	-0.0425918	2.71844	-0.507253	0.613973	0.452733	0.277424
chr8_87252866_87257327	0.0350431	2.26071	0.370502	0.712408	0.584344	0.467421	-0.0747831	1.93229	-0.507247	0.613977	0.452733	0.478355
chr3_140608568_140616095	0.0377298	1.25734	0.370409	0.712478	0.584383	0.161536	-0.0389561	2.66176	-0.507149	0.614045	0.452761	0.2379
chr16_10933112_10935987	-0.0308172	2.26086	-0.3704	0.712484	0.584383	0.45527	0.0536837	1.18405	0.507131	0.614058	0.452761	0.403195
chr9_130709894_130719058	0.0359317	3.55205	0.370397	0.712486	0.584383	0.378814	0.079459	3.42971	0.507123	0.614063	0.452761	0.37235
chr19_32268213_32277077	0.0222908	6.29161	0.370372	0.712505	0.584385	0.495913	-0.068364	2.52236	-0.507113	0.61407	0.452761	0.440606
chrX_108629226_108633632	-0.0566555	0.838456	-0.370354	0.712518	0.584385	0.494513	0.0500621	2.02778	0.507082	0.614092	0.452761	0.436042
chr4_88613436_88616193	0.0398969	1.27213	0.370346	0.712524	0.584385	0.50652	-0.0410682	1.36667	-0.507079	0.614093	0.452761	0.412203
chr6_164454784_164459902	-0.037788	1.27403	-0.370323	0.712541	0.584385	0.352902	0.0466708	2.03997	0.507064	0.614104	0.452761	0.341889
chr11_117955706_117966140	-0.0359088	4.05387	-0.370319	0.712544	0.584385	0.407884	-0.0487154	2.84077	-0.507024	0.614132	0.452772	0.372683
chr6_155833_156320	0.040411	3.20461	0.370259	0.712588	0.58441	0.345166	-0.0932139	-0.425762	-0.507004	0.614146	0.452773	0.353459
chr20_62448271_62462069	0.0335203	5.01591	0.37025	0.712595	0.58441	0.434153	0.0511256	4.50586	0.506873	0.614237	0.452811	0.389097
chr7_39345517_39362789	0.0368187	4.53626	0.370158	0.712663	0.58446	0.474589	-0.0470334	3.78654	-0.506865	0.614243	0.452811	0.441726
chr9_122057099_122059724	-0.0353924	2.71761	-0.370063	0.712734	0.584504	0.308158	-0.0600446	1.0802	-0.506855	0.61425	0.452811	0.321002
chr17_17192204_17195543	-0.0249712	2.89434	-0.370062	0.712734	0.584504	0.445553	-0.042867	1.53342	-0.506855	0.61425	0.452811	0.385883
chr8_24733401_24748128	0.0320494	1.41042	0.370002	0.712779	0.584522	0.370871	-0.0399417	3.84403	-0.506794	0.614293	0.452827	0.346935
chr8_56298827_56303050	0.0955123	0.522454	0.369999	0.712781	0.584522	0.441156	0.0489853	1.77301	0.506789	0.614296	0.452827	0.390725
chr17_25279480_25308608	-0.0377541	0.721909	-0.36999	0.712788	0.584522	0.360112	-0.0710714	5.75148	-0.506712	0.614349	0.452854	0.357219
chr1_108925755_108926425	0.035829	2.24126	0.369971	0.712802	0.584525	0.403538	0.152842	-0.699374	0.506691	0.614365	0.452854	0.405366
chr3_136833335_136840466	-0.0437524	3.26768	-0.369918	0.712842	0.58455	0.376821	0.0343843	2.7905	0.506678	0.614373	0.452854	0.455367
chr3_197037490_197174545	-0.0471662	0.64936	-0.369886	0.712865	0.584551	0.282911	0.0252961	7.82522	0.506646	0.614395	0.452854	0.307838
chr6_87804221_87806122	-0.0278765	2.0599	-0.369869	0.712878	0.584551	0.467421	-0.0668421	0.753701	-0.506639	0.614401	0.452854	0.422045
chr19_29539132_29557048	0.0453674	3.01456	0.369865	0.712881	0.584551	0.435205	-0.093609	3.3062	-0.506622	0.614412	0.452854	0.415266
chr5_68296434_68303496	0.0501405	0.42511	0.369857	0.712887	0.584551	0.25664	-0.053208	2.23018	-0.506607	0.614423	0.452854	0.288612
chr7_32509693_32522538	-0.0357785	2.00935	-0.369836	0.712902	0.584554	0.372161	0.0325221	3.76492	0.506581	0.614441	0.452858	0.34239
chr7_93973517_93976335	-0.0235716	2.94196	-0.369821	0.712913	0.584554	0.352221	-0.0439353	0.988087	-0.506418	0.614554	0.452922	0.340199
chr9_92296531_92315885	-0.0665044	2.94439	-0.369783	0.712942	0.584561	0.436355	0.0344824	4.81229	0.506407	0.614562	0.452922	0.370851
chr2_171377870_171403116	0.0206098	7.65244	0.369778	0.712945	0.584561	0.311443	-0.0259254	4.72569	-0.506355	0.614598	0.452938	0.317867
chr11_35384912_35388754	0.03384	2.34615	0.369745	0.712969	0.584571	0.499938	-0.0643778	1.61374	-0.506335	0.614612	0.45294	0.449704
chr5_130118624_130123332	0.100501	0.985412	0.369707	0.712998	0.584571	0.429075	-0.0499338	1.90644	-0.506267	0.61466	0.452963	0.385349
chr19_56030313_56043078	0.0389831	0.707589	0.369703	0.713001	0.584571	0.288389	0.0316151	3.899	0.506245	0.614675	0.452965	0.307051
chr5_71035133_71037841	0.0466112	2.17559	0.36969	0.71301	0.584571	0.445281	0.0500417	0.877933	0.506145	0.614745	0.452994	0.462186
chr1_236215439_236217346	0.0320793	2.64392	0.369687	0.713012	0.584571	0.499414	-0.0633141	0.541452	-0.506141	0.614748	0.452994	0.43847
chr6_89022911_89028626	-0.0330868	6.01912	-0.369587	0.713087	0.584628	0.288496	-0.0391828	2.17091	-0.506125	0.614759	0.452994	0.306406
chr11_4364093_4370733	-0.0349403	2.14984	-0.369523	0.713134	0.584662	0.318219	-0.0525094	2.95282	-0.506104	0.614774	0.452994	0.325117
chr15_85475486_85478577	-0.0279995	2.28198	-0.369486	0.713161	0.584666	0.427322	-0.0392751	1.62686	-0.506096	0.614779	0.452994	0.373036
chr1_160621489_160623264	-0.0318837	1.91964	-0.369479	0.713166	0.584666	0.486555	-0.0775573	0.644814	-0.506065	0.6148	0.452999	0.441599
chr19_5268839_5271614	-0.029045	2.13927	-0.369453	0.713186	0.584666	0.197246	0.0595743	1.19546	0.506042	0.614817	0.452999	0.250702
chr8_134335808_134342608	0.0324908	2.95529	0.369448	0.713189	0.584666	0.389645	-0.0354215	2.73925	-0.50603	0.614825	0.452999	0.352157
chr15_82567944_82573604	0.0337523	3.30566	0.369437	0.713198	0.584666	0.478914	0.068958	2.48591	0.505991	0.614852	0.452999	0.466647
chr9_75956156_75961709	-0.0356593	4.15946	-0.369364	0.713252	0.584705	0.49263	0.0484729	2.1642	0.505983	0.614858	0.452999	0.435052
chr7_39218805_39223507	0.0445204	1.29008	0.369298	0.713301	0.584736	0.288143	0.0629824	1.87087	0.505982	0.614859	0.452999	0.30917
chr4_86059999_86067997	0.0516339	1.41473	0.36928	0.713314	0.584736	0.40622	0.0353465	2.86639	0.505967	0.614869	0.452999	0.446864
chr13_29371133_29385210	-0.0298606	1.2098	-0.369271	0.71332	0.584736	0.429878	0.0444233	4.53123	0.505945	0.614885	0.453001	0.459289
chr6_170240572_170253683	0.0272394	2.52365	0.369253	0.713334	0.584736	0.148528	0.0387473	3.93953	0.50587	0.614937	0.453014	0.230614
chr13_49504035_49505529	0.037011	3.48083	0.36924	0.713344	0.584736	0.504145	0.0547612	0.425905	0.505867	0.614939	0.453014	0.431987
chr2_180263672_180266663	0.0373734	1.57758	0.369212	0.713364	0.584744	0.427063	-0.0521652	1.26063	-0.505865	0.61494	0.453014	0.386418
chr6_132055917_132063533	-0.0491103	1.10482	-0.369177	0.71339	0.584758	0.353621	0.046003	2.81401	0.505738	0.615029	0.453066	0.342187
chr15_23883395_23886622	-0.0395039	2.11518	-0.369129	0.713426	0.58478	0.4695	-0.0794153	1.26728	-0.5057	0.615055	0.453076	0.431786
chr4_128385940_128388338	0.0444104	5.15177	0.369033	0.713497	0.584835	0.237704	-0.0540362	0.928182	-0.505592	0.615131	0.453119	0.277089
chr22_23098048_23099708	-0.0471894	0.242472	-0.369017	0.713509	0.584836	0.407858	-0.0725428	0.880604	-0.50555	0.61516	0.453131	0.388573
chr17_34403229_34406174	0.0387994	2.27402	0.368968	0.713545	0.584851	0.0822397	0.0470877	1.37881	0.505479	0.615209	0.453149	0.190579
chr18_61721621_61725571	-0.0367134	1.41822	-0.368945	0.713562	0.584851	0.442083	-0.0635593	1.68126	-0.505477	0.615211	0.453149	0.404454
chr2_169799810_169801740	-0.0221364	3.52732	-0.368905	0.713592	0.584851	0.298619	0.0546653	0.74227	0.50539	0.615271	0.453177	0.475104
chr3_67363733_67369545	-0.0262577	3.32627	-0.368901	0.713595	0.584851	0.473987	-0.0544623	2.19025	-0.50534	0.615307	0.453177	0.453751
chr16_53440971_53444008	-0.0299596	4.2286	-0.368888	0.713604	0.584851	0.281098	-0.0622661	1.25387	-0.505329	0.615314	0.453177	0.304671
chr22_16343577_16345891	0.109867	1.70279	0.368858	0.713627	0.584851	0.302659	0.144904	0.553635	0.505328	0.615315	0.453177	0.330524
chr16_81104904_81109178	0.0422551	2.86926	0.368858	0.713627	0.584851	0.396242	0.042334	1.63677	0.505326	0.615316	0.453177	0.361532
chr16_65927224_65947998	-0.0440059	3.20194	-0.368855	0.713629	0.584851	0.244905	0.0381114	4.36742	0.505298	0.615336	0.453182	0.284462
chr8_121966114_121968448	0.0262278	4.09272	0.368853	0.71363	0.584851	0.303597	-0.0541785	0.888549	-0.505243	0.615374	0.4532	0.317106
chr8_97095493_97098055	-0.0433035	1.02602	-0.368819	0.713656	0.584851	0.301147	-0.0617331	1.15511	-0.505215	0.615394	0.453205	0.317254
chr10_127664965_127669169	-0.0348693	1.18356	-0.368814	0.713659	0.584851	0.348867	0.0588745	1.91359	0.505141	0.615446	0.453231	0.345715
chr3_27964923_27968301	0.0356035	1.2179	0.368806	0.713665	0.584851	0.388047	0.0544046	1.46935	0.505074	0.615492	0.45325	0.366384
chr15_94104724_94116310	-0.023268	4.31549	-0.368764	0.713696	0.584869	0.476216	0.059341	3.01542	0.505062	0.6155	0.45325	0.421248
chr10_119677208_119685435	-0.0453006	1.0335	-0.368684	0.713756	0.584907	0.384941	-0.0470612	2.70966	-0.50504	0.615516	0.45325	0.359615
chr9_45369970_45380323	0.0390407	3.93806	0.368674	0.713764	0.584907	0.363971	0.0634497	3.58152	0.505029	0.615524	0.45325	0.356886
chr21_47350311_47358785	0.0376903	3.59566	0.368661	0.713773	0.584907	0.468932	-0.0846277	2.66707	-0.50499	0.615551	0.453261	0.484806
chr10_126532477_126536384	-0.0445399	0.433922	-0.368617	0.713805	0.58492	0.414079	0.0438636	2.08635	0.504862	0.61564	0.45331	0.371958
chr8_119656186_119658002	0.0305397	2.28467	0.368597	0.71382	0.58492	0.347236	-0.0691217	0.679463	-0.504853	0.615646	0.45331	0.34857
chr14_52100437_52107384	-0.0336284	3.59542	-0.368595	0.713822	0.58492	0.387525	0.0290037	3.04784	0.504784	0.615695	0.453332	0.433486
chr12_115993691_115997532	0.0392748	5.0387	0.368522	0.713876	0.58496	0.31799	0.0565954	1.46609	0.504772	0.615703	0.453332	0.326403
chr3_182227144_182228229	0.0263944	6.78292	0.368502	0.713891	0.584962	0.371354	0.0796704	-0.0435111	0.50475	0.615718	0.453334	0.367841
chrX_152623761_152632320	-0.0376605	2.28031	-0.368427	0.713946	0.585003	0.503194	0.0519759	2.75136	0.504681	0.615766	0.453352	0.434705
chr8_1381995_1385225	0.0658231	2.3838	0.368412	0.713958	0.585003	0.210472	0.0705859	1.37216	0.504676	0.61577	0.453352	0.258885
chr5_71081554_71089019	0.0263668	3.14223	0.368372	0.713987	0.585003	0.372341	0.0445176	2.96399	0.504648	0.61579	0.453352	0.351318
chr10_130913818_130918087	0.0280697	2.22617	0.368352	0.714002	0.585003	0.48391	0.0443335	1.89674	0.504642	0.615794	0.453352	0.407437
chr12_68328851_68336954	0.0411846	5.33385	0.368351	0.714003	0.585003	0.27015	-0.0350625	3.14545	-0.504482	0.615905	0.453418	0.298167
chr4_146668484_146670432	-0.0702681	1.9349	-0.36835	0.714003	0.585003	0.348119	-0.055714	0.600944	-0.504449	0.615928	0.453424	0.344055
chr4_183679654_183699140	0.045955	0.788038	0.368334	0.714015	0.585004	0.489106	-0.0645745	3.61968	-0.504367	0.615986	0.453448	0.456852
chr2_30111424_30177853	-0.0285892	1.77719	-0.36831	0.714033	0.585009	0.498006	0.027021	6.54221	0.504365	0.615987	0.453448	0.392554
chr1_120048964_120077093	0.0313452	1.78715	0.368254	0.714075	0.585019	0.491133	0.0322672	5.18924	0.504332	0.61601	0.453449	0.389835
chr3_186042595_186066578	-0.0334166	1.79008	-0.36825	0.714077	0.585019	0.47677	0.0528731	4.66913	0.504329	0.616012	0.453449	0.450349
chr14_30939528_30942007	0.0544353	0.692798	0.36825	0.714078	0.585019	0.508482	0.0508571	1.0934	0.504192	0.616108	0.453503	0.429738
chr4_56556849_56560587	0.0404128	2.61417	0.368196	0.714118	0.585046	0.287369	-0.0444081	1.60527	-0.504092	0.616178	0.453542	0.306421
chr2_169211017_169212928	-0.0291917	1.20206	-0.368163	0.714142	0.58505	0.268818	-0.0592254	0.703188	-0.504043	0.616212	0.453557	0.296732
chr22_38376720_38378606	-0.0353419	1.44728	-0.368151	0.714151	0.58505	0.114642	0.0748002	0.699837	0.503992	0.616247	0.453567	0.211908
chr20_48230676_48240142	-0.0300701	4.50496	-0.368106	0.714185	0.58505	0.419857	0.0629038	3.59336	0.503986	0.616251	0.453567	0.390891
chr8_130119573_130123587	0.0350753	3.29773	0.36808	0.714203	0.58505	0.137944	-0.0456076	1.45793	-0.503924	0.616295	0.453581	0.218715
chr18_59189752_59192651	-0.0388711	3.28595	-0.368067	0.714213	0.58505	0.359885	-0.0530154	1.3106	-0.503921	0.616297	0.453581	0.349706
chr19_53999816_54002746	-0.0389665	0.755488	-0.368054	0.714223	0.58505	0.505878	-0.0578016	1.31183	-0.503899	0.616312	0.453584	0.440284
chr1_143518485_143521206	-0.0413451	1.15544	-0.368047	0.714228	0.58505	0.504038	-0.157665	1.07264	-0.503837	0.616356	0.453598	0.483384
chr6_57396352_57399692	-0.0194821	3.27792	-0.36804	0.714233	0.58505	0.425042	-0.145274	1.03232	-0.503833	0.616358	0.453598	0.420306
chr1_15135908_15250660	0.0515308	0.341278	0.368036	0.714236	0.58505	0.231414	0.0334551	7.34247	0.50377	0.616403	0.453603	0.280377
chr16_11567558_11579918	-0.0465312	0.5477	-0.368035	0.714237	0.58505	0.381313	-0.0471497	3.79103	-0.503769	0.616403	0.453603	0.358035
chr11_22005671_22009155	0.0415788	1.92106	0.368006	0.714258	0.585059	0.495061	0.0564419	1.40018	0.503756	0.616412	0.453603	0.444945
chr8_62956076_62960182	-0.0457152	1.42915	-0.367965	0.714289	0.585076	0.47064	0.057853	1.61467	0.503752	0.616415	0.453603	0.416902
chr12_122395399_122397555	0.0356107	4.37684	0.367947	0.714302	0.585078	0.473365	0.0567255	0.867528	0.503732	0.616429	0.453604	0.417356
chr9_75403927_75405573	0.0757797	1.09381	0.367902	0.714335	0.585097	0.385111	0.0587148	0.52879	0.503681	0.616465	0.45362	0.507738
chr2_37603781_37606183	0.0505178	1.78733	0.367824	0.714393	0.585124	0.502755	-0.0537877	1.19124	-0.503646	0.616489	0.453628	0.43751
chr17_41547377_41555955	-0.0256449	3.3607	-0.367814	0.714401	0.585124	0.118137	-0.0390703	2.92975	-0.503558	0.616551	0.453651	0.212432
chr3_72715727_72723183	-0.0468735	2.33213	-0.367804	0.714408	0.585124	0.501035	0.0374513	3.43853	0.50354	0.616563	0.453651	0.404213
chr3_67068401_67070555	-0.0377848	2.76107	-0.367799	0.714412	0.585124	0.464553	0.0624292	0.886051	0.503528	0.616572	0.453651	0.417494
chr10_3415953_3424202	0.0472228	1.32213	0.367767	0.714436	0.585136	0.251844	-0.027834	3.42288	-0.503527	0.616572	0.453651	0.294121
chr4_46852490_46856567	0.0246824	4.72603	0.367725	0.714467	0.585154	0.49395	-0.050922	1.7683	-0.503508	0.616586	0.453651	0.422188
chr14_71738983_71744998	0.0470297	1.07549	0.36764	0.71453	0.585192	0.291597	0.0368119	2.51725	0.503492	0.616596	0.453651	0.308409
chr20_38559612_38591549	-0.0424525	1.0045	-0.36762	0.714544	0.585192	0.327186	0.036986	5.5886	0.503477	0.616607	0.453651	0.325419
chr16_83481061_83511348	-0.0189137	4.12902	-0.36761	0.714552	0.585192	0.27387	0.0481304	4.80208	0.503429	0.61664	0.453666	0.29917
chr11_121749735_121753098	0.0316318	3.59197	0.367565	0.714586	0.585192	0.436604	0.0731669	1.49368	0.503387	0.61667	0.453672	0.407599
chr4_70762352_70766276	0.043413	0.482381	0.367563	0.714587	0.585192	0.334251	-0.0582511	1.84656	-0.503381	0.616674	0.453672	0.336958
chr2_120826440_120832526	0.0686367	-0.450429	0.367562	0.714588	0.585192	0.267194	-0.0522601	2.43091	-0.5033	0.616731	0.453703	0.295405
chr12_7403846_7406604	0.0756582	-0.464555	0.367514	0.714623	0.585192	0.48213	0.0616927	1.11567	0.503148	0.616837	0.453766	0.427403
chr15_84769955_84774642	0.0367042	1.93893	0.367513	0.714624	0.585192	0.356028	-0.044024	1.83741	-0.503131	0.616849	0.453766	0.342909
chr2_150469685_150480544	0.0278079	1.91642	0.367498	0.714635	0.585192	0.240055	-0.0275692	3.24186	-0.503092	0.616876	0.453776	0.289525
chr3_194627738_194636049	0.0926873	0.455834	0.367494	0.714638	0.585192	0.256593	-0.0475203	2.86805	-0.502922	0.616994	0.453841	0.289282
chr2_176146943_176195050	-0.0330994	1.98409	-0.367486	0.714644	0.585192	0.495174	0.0312012	5.91835	0.502912	0.617002	0.453841	0.402998
chr20_16755952_16758384	0.0333119	1.96847	0.367475	0.714652	0.585192	0.139692	0.0449444	1.1081	0.502903	0.617008	0.453841	0.220295
chr2_106168626_106179038	-0.0395189	1.61852	-0.367459	0.714664	0.585192	0.20143	0.0309396	4.2646	0.502868	0.617032	0.453849	0.268291
chr6_76262423_76270403	-0.0445284	0.677752	-0.367438	0.71468	0.585192	0.0744143	-0.0362981	3.01708	-0.502811	0.617072	0.453867	0.191453
chr7_22330929_22335174	0.0428763	1.32279	0.367435	0.714682	0.585192	0.461973	-0.050582	1.73256	-0.502791	0.617086	0.453868	0.455384
chr14_38366937_38372984	-0.0480442	1.28604	-0.367358	0.714739	0.585234	0.175656	-0.0367557	2.32841	-0.50262	0.617206	0.453934	0.248505
chr5_71153031_71164486	0.0304868	3.43765	0.36732	0.714767	0.58524	0.470477	-0.0538581	3.51656	-0.502614	0.61721	0.453934	0.413018
chr4_87488201_87491278	-0.0265824	3.50337	-0.367285	0.714793	0.58524	0.451638	-0.0607168	1.33149	-0.502528	0.61727	0.453954	0.408626
chr22_24984551_24988765	0.0793047	0.482976	0.367283	0.714794	0.58524	0.279936	0.0608955	2.02183	0.502521	0.617275	0.453954	0.304119
chr13_43783113_43786469	0.0498293	1.51913	0.367277	0.714799	0.58524	0.231195	-0.0361887	1.59396	-0.502504	0.617287	0.453954	0.278686
chr12_115914763_115915741	0.0268861	2.97303	0.367273	0.714802	0.58524	0.335063	-0.0899242	0.043182	-0.5025	0.617289	0.453954	0.346309
chr9_93892264_93893980	0.0450506	1.34763	0.367239	0.714827	0.585251	0.452393	-0.0647996	0.618311	-0.502481	0.617303	0.453955	0.412253
chr5_169642918_169645809	-0.0544543	3.28913	-0.367199	0.714857	0.585259	0.182226	-0.0454993	1.4016	-0.502461	0.617317	0.453957	0.24588
chr1_56555648_56558395	0.044302	3.30183	0.367192	0.714862	0.585259	0.225149	0.0517448	1.02201	0.502388	0.617368	0.453983	0.269992
chr18_73517370_73521205	-0.0336431	2.56013	-0.36718	0.714871	0.585259	0.454447	-0.0546694	1.48215	-0.502359	0.617388	0.453988	0.404909
chr1_207877479_207879489	-0.0209035	3.93863	-0.367146	0.714896	0.585261	0.231904	0.0441438	0.716402	0.502319	0.617416	0.453992	0.474752
chr7_49522920_49528786	0.0347444	0.855221	0.367146	0.714897	0.585261	0.316865	-0.061216	1.93323	-0.50231	0.617422	0.453992	0.327372
chr5_178195846_178199358	0.0366613	2.61411	0.367116	0.714918	0.58527	0.263232	-0.0511348	1.7649	-0.502273	0.617448	0.453992	0.293152
chr3_66097059_66113863	0.0480902	0.789945	0.367063	0.714958	0.585295	0.431817	-0.0714528	3.34062	-0.502268	0.617451	0.453992	0.403813
chr2_19657768_19663630	-0.056921	2.09427	-0.367026	0.714985	0.585309	0.476427	-0.0671688	2.03744	-0.502264	0.617454	0.453992	0.467454
chr21_35533556_35536860	-0.0501964	0.369403	-0.366959	0.715035	0.585343	0.460895	-0.0605991	1.3254	-0.502221	0.617484	0.454004	0.414077
chr1_158820661_158840559	-0.0449974	2.13526	-0.366883	0.715091	0.585376	0.458027	0.0684645	4.26587	0.502195	0.617503	0.454004	0.418384
chr10_130246635_130254882	0.0364622	1.70521	0.366877	0.715096	0.585376	0.429503	-0.0605594	2.57347	-0.502189	0.617507	0.454004	0.487917
chr12_67169692_67172069	-0.0233294	3.578	-0.366833	0.715128	0.585396	0.228226	-0.0601711	1.06143	-0.502014	0.617629	0.45407	0.271085
chr3_170488537_170503123	-0.049286	0.362806	-0.366803	0.715151	0.585401	0.476182	-0.0314321	3.84803	-0.502008	0.617634	0.45407	0.38335
chr17_26745372_26762111	0.021265	5.32958	0.366788	0.715162	0.585401	0.249161	-0.0317964	4.16027	-0.501941	0.61768	0.454093	0.29018
chr22_19111797_19114701	-0.0344243	1.35016	-0.366759	0.715183	0.585401	0.133347	0.0521151	1.60396	0.501904	0.617706	0.454102	0.213181
chr18_6505262_6514868	0.0907686	0.524553	0.366684	0.715239	0.585401	0.426434	-0.0484241	3.07479	-0.501885	0.617719	0.454103	0.383571
chr21_33130068_33131922	-0.0506642	-0.153353	-0.366679	0.715242	0.585401	0.406027	0.0464321	0.653387	0.501858	0.617738	0.454109	0.37096
chr1_118194024_118206967	0.0524831	1.38657	0.366674	0.715246	0.585401	0.353325	0.0612212	3.89149	0.501824	0.617762	0.454112	0.349951
chr9_37401476_37408381	0.038103	1.26337	0.366664	0.715254	0.585401	0.226867	-0.0312411	2.75445	-0.501793	0.617784	0.454112	0.28026
chr2_1005212_1007102	-0.0298645	2.20058	-0.366654	0.715261	0.585401	0.358809	-0.0754373	0.669444	-0.501791	0.617785	0.454112	0.358615
chr14_65036733_65038750	0.0381748	7.56778	0.366642	0.71527	0.585401	0.422236	-0.0553319	0.729115	-0.501781	0.617792	0.454112	0.38732
chr17_25864765_25866699	-0.079722	2.70745	-0.366641	0.715271	0.585401	0.333215	0.110048	0.815433	0.501737	0.617823	0.454125	0.348756
chr2_27503102_27525103	-0.049785	0.904598	-0.366624	0.715284	0.585401	0.378411	-0.0295043	4.69858	-0.501625	0.617901	0.454167	0.344158
chr10_112432447_112443358	0.045317	1.1943	0.366607	0.715296	0.585401	0.249474	-0.0400456	3.31638	-0.501612	0.61791	0.454167	0.286756
chr14_74911102_74916540	0.0284676	3.19011	0.366598	0.715303	0.585401	0.398344	-0.0683418	2.17566	-0.501593	0.617924	0.454167	0.381181
chr8_77869835_77875984	0.0455947	5.40957	0.366577	0.715318	0.585401	0.257771	-0.0453222	2.16941	-0.501527	0.61797	0.454184	0.290347
chr1_213087813_213098965	-0.035867	1.97257	-0.366563	0.715329	0.585401	0.276551	0.032484	3.95482	0.501525	0.617971	0.454184	0.302415
chr5_158963180_158969868	-0.047942	2.19539	-0.366562	0.715329	0.585401	0.436249	-0.032816	2.31347	-0.50149	0.617995	0.454191	0.370057
chr18_34077077_34081045	-0.0498792	0.908275	-0.366561	0.71533	0.585401	0.226453	-0.0536014	1.39232	-0.501454	0.618021	0.454191	0.270619
chr10_63081994_63083935	-0.0556109	0.86945	-0.366546	0.715341	0.585401	0.337571	0.0554885	0.685217	0.501452	0.618022	0.454191	0.338264
chr1_209913312_209914256	-0.0686737	0.256861	-0.366523	0.715358	0.585403	0.439437	-0.076756	-0.0930864	-0.501431	0.618037	0.454191	0.411691
chr11_4678773_4691661	0.0203873	4.93289	0.366472	0.715396	0.585403	0.431549	0.0261879	3.67066	0.501424	0.618042	0.454191	0.360072
chr8_17694679_17705232	-0.0297206	1.95367	-0.366467	0.7154	0.585403	0.160354	-0.0324333	3.2742	-0.501357	0.618088	0.454214	0.245474
chr9_74164976_74171204	-0.0294867	5.90525	-0.366465	0.715402	0.585403	0.257599	-0.0369189	2.64846	-0.501334	0.618104	0.454217	0.291955
chr20_34168821_34172259	0.11411	3.17372	0.366459	0.715406	0.585403	0.18444	0.0414849	1.90213	0.501298	0.61813	0.454226	0.249725
chr17_25687507_25689115	-0.0368253	1.42975	-0.36645	0.715413	0.585403	0.423112	-0.0603739	0.529637	-0.501235	0.618174	0.454246	0.491637
chr15_81121637_81180595	0.0317073	5.20858	0.366418	0.715436	0.585405	0.316372	-0.0258999	6.53947	-0.501119	0.618255	0.454292	0.320763
chr7_27098570_27103251	-0.0248862	2.93522	-0.366402	0.715448	0.585405	0.450536	-0.0364762	2.03244	-0.501086	0.618278	0.454294	0.381273
chr3_99254259_99261842	0.0315636	2.54581	0.366399	0.715451	0.585405	0.465269	0.0485279	2.78338	0.501078	0.618283	0.454294	0.404527
chr15_84360922_84363090	-0.024956	3.56926	-0.366354	0.715484	0.585425	0.48257	0.0791462	0.794629	0.501051	0.618302	0.454299	0.440983
chr16_20315673_20354838	-0.0310315	1.42143	-0.36627	0.715546	0.585465	0.473725	-0.0413633	5.40569	-0.500986	0.618348	0.454321	0.433897
chr6_1014827_1030527	-0.0276301	3.12195	-0.366262	0.715552	0.585465	0.238917	0.050868	3.83074	0.500949	0.618374	0.454331	0.278706
chr12_80387718_80389575	-0.0549569	0.193807	-0.366186	0.715608	0.585507	0.388563	-0.0506516	0.729489	-0.50092	0.618394	0.454331	0.494968
chr22_33215391_33232644	0.0370191	5.07961	0.366171	0.71562	0.585507	0.23963	0.0273167	4.19671	0.500914	0.618398	0.454331	0.289957
chr2_216482170_216489185	-0.0471697	2.93892	-0.366141	0.715642	0.585511	0.335716	-0.0643662	2.24377	-0.500896	0.618411	0.454331	0.340304
chr9_77343111_77345524	0.0261867	4.73377	0.366121	0.715657	0.585511	0.24406	0.0526601	0.960606	0.500852	0.618442	0.454338	0.281679
chr20_17487053_17499052	0.0565129	-0.00108835	0.366117	0.71566	0.585511	0.380699	0.0415702	3.88366	0.50084	0.61845	0.454338	0.35431
chr19_53781451_53784879	0.0322093	3.12432	0.366091	0.715679	0.585515	0.329148	0.0736589	1.20039	0.500824	0.618461	0.454338	0.338737
chr8_41544252_41549413	0.0329333	2.25573	0.366078	0.715688	0.585515	0.295038	-0.060953	1.69684	-0.500805	0.618474	0.454338	0.31388
chr11_105238012_105240539	-0.0490362	0.39415	-0.366062	0.7157	0.585515	0.401386	0.0751371	0.875339	0.500793	0.618483	0.454338	0.386412
chr10_131180706_131183633	-0.0395849	1.62922	-0.366035	0.71572	0.585524	0.386878	-0.0630236	1.16964	-0.500763	0.618504	0.454344	0.371518
chr18_60762395_60769826	-0.0302908	2.3439	-0.36599	0.715754	0.585544	0.39898	0.0542818	2.92324	0.500695	0.618551	0.454368	0.373474
chr11_115166276_115169916	0.0258914	5.96098	0.365957	0.715778	0.585555	0.205335	-0.052444	1.49255	-0.500664	0.618573	0.454373	0.257719
chr10_121029542_121030312	-0.0350954	1.10741	-0.365894	0.715825	0.585588	0.387222	0.100493	-0.225401	0.50065	0.618583	0.454373	0.385119
chr15_47493320_47495130	0.0411054	2.00896	0.365879	0.715836	0.585588	0.502288	-0.0571611	0.709437	-0.50063	0.618597	0.454375	0.4352
chr21_29450944_29453187	0.0464927	4.91325	0.365853	0.715855	0.585595	0.294797	-0.0631711	0.943157	-0.500533	0.618664	0.454407	0.314164
chr16_77096251_77098415	0.0414823	4.53251	0.365813	0.715885	0.585605	0.32866	-0.0747978	0.77171	-0.500527	0.618669	0.454407	0.338743
chr16_74406891_74410709	0.0387935	1.52682	0.365807	0.715889	0.585605	0.406187	-0.0903121	1.49846	-0.500432	0.618735	0.454434	0.395342
chr19_30593987_30619835	-0.0290497	2.30149	-0.365724	0.715951	0.585647	0.418642	-0.0666904	4.41325	-0.500431	0.618736	0.454434	0.502222
chr10_15064554_15067664	0.0268457	6.37418	0.365705	0.715966	0.585647	0.407536	0.0607796	1.51806	0.500417	0.618745	0.454434	0.382831
chr1_94878896_94880833	-0.0212766	4.15205	-0.365697	0.715972	0.585647	0.434209	-0.0948828	0.57118	-0.500392	0.618763	0.454434	0.415945
chr15_77849239_77905617	-0.0419968	0.0772615	-0.365655	0.716003	0.585652	0.0734339	0.0290613	6.34391	0.500381	0.618771	0.454434	0.202826
chr12_112197906_112203284	0.113153	-0.210886	0.365647	0.716008	0.585652	0.192202	0.0472125	2.24934	0.500366	0.618782	0.454434	0.251334
chr11_94027274_94050580	-0.0241268	4.10662	-0.365639	0.716015	0.585652	0.327845	0.0298187	4.78536	0.500348	0.618794	0.454435	0.324862
chr3_98072049_98074507	-0.0235913	4.30573	-0.365623	0.716026	0.585652	0.267979	-0.0539568	1.17046	-0.50032	0.618814	0.45444	0.296348
chr6_16078252_16080013	-0.0401823	3.05854	-0.365613	0.716034	0.585652	0.255099	0.0538722	0.712617	0.500207	0.618893	0.454485	0.28848
chr2_150486606_150488883	-0.0320796	2.35896	-0.365516	0.716106	0.585696	0.402403	-0.0660035	1.18474	-0.500156	0.618928	0.454499	0.382773
chr3_139578167_139585405	-0.0442857	1.57238	-0.365509	0.716111	0.585696	0.396214	0.032696	2.59849	0.500135	0.618943	0.454499	0.445175
chr6_6979897_6980779	-0.034711	5.31502	-0.3655	0.716117	0.585696	0.37072	-0.058335	-0.171063	-0.500128	0.618948	0.454499	0.359465
chr5_167436176_167461651	-0.0398838	1.10956	-0.365463	0.716145	0.585702	0.402551	0.0279743	4.73866	0.500106	0.618963	0.4545	0.352309
chr6_80482505_80486979	0.2121	0.111638	0.36546	0.716147	0.585702	0.403484	0.0473996	2.08643	0.500065	0.618992	0.454505	0.37087
chr6_27932894_27936663	0.131913	0.00108391	0.365411	0.716184	0.585724	0.486786	-0.0526503	1.66134	-0.500061	0.618995	0.454505	0.421398
chr4_164335602_164343989	-0.0366122	1.08238	-0.365379	0.716207	0.585729	0.201892	-0.034649	2.92232	-0.500029	0.619017	0.454509	0.264978
chr4_16924557_16929438	0.0270915	4.15046	0.365371	0.716213	0.585729	0.1628	-0.0401848	1.94258	-0.500017	0.619026	0.454509	0.238146
chr2_12415319_12421358	0.0237872	2.50739	0.365349	0.71623	0.585734	0.275996	-0.0479128	2.79881	-0.49998	0.619051	0.454519	0.300888
chr12_54999920_55019140	-0.0358662	2.09903	-0.365308	0.71626	0.585752	0.416282	-0.0254767	4.66634	-0.499957	0.619068	0.454522	0.354879
chr4_15966481_15968713	-0.0256822	2.26382	-0.365285	0.716277	0.585756	0.417086	0.0538304	0.977233	0.499856	0.619138	0.454541	0.383632
chr11_84146074_84150867	-0.0291081	2.49393	-0.365261	0.716295	0.585761	0.35187	-0.0456446	2.0372	-0.499844	0.619147	0.454541	0.342274
chr3_22625145_22627317	0.0291767	1.29781	0.365214	0.71633	0.585779	0.359314	-0.0488214	0.887493	-0.499821	0.619163	0.454541	0.347986
chr20_45764861_45768622	-0.0476257	2.73199	-0.365205	0.716337	0.585779	0.453221	0.0612892	1.31789	0.499781	0.61919	0.454541	0.410651
chr1_116910591_116914281	-0.0171541	5.28648	-0.36515	0.716377	0.585786	0.423044	0.0617605	1.68824	0.49978	0.619191	0.454541	0.493921
chr8_11817761_11822680	-0.0211095	3.64792	-0.365145	0.716381	0.585786	0.447409	0.0842047	2.14267	0.499763	0.619204	0.454541	0.420771
chr13_52556581_52563220	-0.0242088	4.4484	-0.365128	0.716394	0.585786	0.272538	-0.0440081	2.52017	-0.499762	0.619204	0.454541	0.298952
chr6_12949667_12954701	0.0194797	6.49288	0.365126	0.716395	0.585786	0.349932	0.0467984	2.16145	0.49976	0.619205	0.454541	0.506822
chr2_231419454_231421018	-0.0194257	4.90422	-0.365116	0.716402	0.585786	0.363355	-0.0622388	0.583268	-0.499759	0.619206	0.454541	0.489647
chr2_159809769_159817903	-0.0531215	3.87401	-0.365045	0.716455	0.585804	0.430797	0.0333048	2.83458	0.499728	0.619228	0.454548	0.369009
chr21_41500756_41503152	-0.0283701	2.97313	-0.365039	0.716459	0.585804	0.451199	-0.0667811	0.828788	-0.49971	0.619241	0.454548	0.482987
chr16_20596217_20613584	-0.0334567	2.57073	-0.365018	0.716475	0.585804	0.302875	0.0378007	4.30522	0.499687	0.619256	0.45455	0.314634
chr18_65171406_65173119	0.0447428	0.635735	0.364997	0.716491	0.585804	0.299455	-0.0696675	0.460444	-0.499611	0.61931	0.454577	0.318491
chr22_18782355_18783436	0.0277895	1.65931	0.364983	0.716501	0.585804	0.474979	-0.258245	-0.215346	-0.499596	0.61932	0.454577	0.467785
chr8_37382809_37401806	-0.0260167	3.59495	-0.364978	0.716505	0.585804	0.476851	0.101839	4.48987	0.499533	0.619365	0.454592	0.447705
chr7_95377074_95381395	0.0242489	4.30233	0.364971	0.71651	0.585804	0.245169	0.0412858	1.91327	0.499528	0.619368	0.454592	0.484142
chr13_100454778_100457774	0.038599	3.62178	0.364958	0.71652	0.585804	0.333009	0.0723366	1.17786	0.499489	0.619395	0.454592	0.341109
chr14_36666040_36676123	-0.0435009	1.43921	-0.36495	0.716526	0.585804	0.366574	0.0358232	3.21109	0.499481	0.6194	0.454592	0.343888
chr8_25727316_25731899	0.0361336	1.63201	0.364844	0.716604	0.585848	0.336014	-0.0667546	1.54917	-0.499474	0.619406	0.454592	0.341453
chr2_72978604_72982795	0.039501	0.955371	0.364844	0.716604	0.585848	0.256146	-0.0520225	1.8717	-0.499461	0.619414	0.454592	0.289249
chr17_60287885_60298394	0.0595643	3.63968	0.364839	0.716608	0.585848	0.394344	-0.0440291	3.05608	-0.499412	0.619449	0.454606	0.363458
chr5_89127583_89129627	0.0343927	4.92267	0.364824	0.716619	0.585848	0.335766	-0.0650502	0.756854	-0.49928	0.619542	0.454662	0.340798
chr22_33414118_33444933	-0.0447693	0.939937	-0.364804	0.716634	0.585851	0.222308	0.0317817	5.20138	0.499247	0.619565	0.454666	0.277948
chr2_105355049_105356596	0.0327499	3.67776	0.364786	0.716647	0.585852	0.135387	-0.0493536	0.367234	-0.499237	0.619571	0.454666	0.215645
chr9_94450225_94451875	0.0328744	3.12838	0.364768	0.716661	0.585852	0.460221	-0.0608152	0.242707	-0.499119	0.619654	0.454708	0.414579
chr6_168814943_168823601	0.0427103	3.0216	0.364756	0.71667	0.585852	0.502219	-0.066978	2.75025	-0.499114	0.619658	0.454708	0.445172
chr3_62289972_62292873	-0.109985	2.83075	-0.364689	0.716719	0.585884	0.48435	0.0500328	1.24362	0.499072	0.619687	0.454716	0.417137
chr1_34770350_34774860	-0.0253504	2.73093	-0.364678	0.716728	0.585884	0.50751	-0.058637	1.77166	-0.499056	0.619698	0.454716	0.441491
chr10_34843030_34846387	-0.0263737	2.83591	-0.364626	0.716766	0.585898	0.419313	-0.0470386	1.41141	-0.499042	0.619708	0.454716	0.379181
chr8_12631903_12639682	0.033819	2.63665	0.364619	0.716772	0.585898	0.177974	-0.0385287	2.82599	-0.499006	0.619733	0.454723	0.2485
chr2_70660017_70665115	0.180338	-0.324212	0.364609	0.716779	0.585898	0.372373	0.124383	2.54431	0.498992	0.619743	0.454723	0.379401
chr10_387035_390549	0.0275724	1.25238	0.364571	0.716807	0.585904	0.206818	0.0619479	1.46016	0.498973	0.619756	0.454724	0.257372
chr12_53302447_53311284	0.0487557	0.770734	0.364569	0.716809	0.585904	0.418975	-0.0487626	2.90976	-0.498941	0.619779	0.454728	0.380613
chr17_26036910_26066109	-0.0311116	2.80126	-0.364541	0.71683	0.585904	0.34362	0.0279406	5.28655	0.498927	0.619788	0.454728	0.446776
chr18_76520894_76525281	-0.0372831	6.06836	-0.36452	0.716845	0.585904	0.293149	0.0590972	1.84397	0.498821	0.619862	0.454769	0.312646
chr7_81873823_81876231	0.0377364	1.07433	0.364505	0.716856	0.585904	0.472027	0.0750451	1.02166	0.498772	0.619897	0.454779	0.432182
chr22_36928398_36937925	0.0491893	1.55143	0.3645	0.71686	0.585904	0.27055	0.0327621	3.59653	0.498762	0.619904	0.454779	0.495723
chr8_124219961_124225860	0.0999252	2.85992	0.364494	0.716864	0.585904	0.182901	0.0425082	2.52353	0.498726	0.619929	0.454779	0.248388
chr15_47718214_47725423	-0.0395011	5.77105	-0.364365	0.71696	0.585978	0.360818	-0.0445616	2.62261	-0.498712	0.619939	0.454779	0.346646
chr3_100411520_100427027	-0.0343492	1.76389	-0.364353	0.716969	0.585978	0.334027	0.0285091	3.99171	0.49871	0.619941	0.454779	0.452564
chr3_50694978_50697517	-0.0427622	0.889614	-0.364332	0.716985	0.585979	0.356245	0.0580091	1.04273	0.498628	0.619998	0.45481	0.350918
chr14_72253544_72260257	-0.0386274	1.06512	-0.36432	0.716994	0.585979	0.450156	-0.0315994	2.49993	-0.498482	0.6201	0.454869	0.374768
chr3_134360476_134393068	-0.0445564	1.31595	-0.364294	0.717013	0.585985	0.322928	-0.0309603	5.45773	-0.498433	0.620135	0.454885	0.467301
chr2_89397983_89400846	0.0512783	0.794849	0.364253	0.717043	0.585989	0.335037	0.0646846	0.953574	0.498373	0.620176	0.454895	0.340361
chr19_50224771_50231954	-0.0258723	4.3042	-0.364241	0.717052	0.585989	0.448472	0.0351359	3.05436	0.49836	0.620185	0.454895	0.37929
chr3_179771866_179773631	0.0290568	3.44486	0.364231	0.717059	0.585989	0.48377	-0.101936	0.526089	-0.498357	0.620187	0.454895	0.452677
chr2_119460478_119481014	0.0192183	4.597	0.364226	0.717064	0.585989	0.479429	-0.0443016	4.08206	-0.498248	0.620263	0.454927	0.407094
chr1_7566298_7608567	-0.0400056	2.0463	-0.364213	0.717073	0.585989	0.165992	0.0403197	5.70605	0.498246	0.620265	0.454927	0.240067
chr17_7541926_7546707	-0.0326035	1.65546	-0.36415	0.717119	0.58602	0.485726	0.0335068	2.57862	0.498236	0.620272	0.454927	0.392146
chr12_100880852_100904338	0.0287672	5.18111	0.364119	0.717142	0.586026	0.401456	-0.0277226	4.31218	-0.498196	0.6203	0.454937	0.352243
chr10_8516170_8519137	-0.0421043	4.37684	-0.364103	0.717155	0.586026	0.495741	-0.0466539	1.338	-0.498116	0.620356	0.454966	0.433178
chr13_20795221_20825305	-0.0240191	6.37368	-0.364095	0.717161	0.586026	0.271864	0.0270823	5.62215	0.498101	0.620367	0.454966	0.467053
chr16_6776696_6785632	0.0388254	2.40974	0.364068	0.717181	0.586034	0.37593	0.0520376	3.13004	0.497987	0.620447	0.454982	0.359471
chr2_222937310_222940545	-0.0425884	1.63814	-0.364013	0.717222	0.586042	0.367749	-0.0538648	1.36264	-0.497957	0.620468	0.454982	0.35582
chrX_9877886_9888713	-0.0449597	1.00351	-0.363984	0.717243	0.586042	0.276406	0.0360982	3.69616	0.497953	0.62047	0.454982	0.302046
chr2_26103349_26105476	-0.0844741	-0.869348	-0.363984	0.717243	0.586042	0.430196	0.0644976	0.816133	0.497913	0.620498	0.454982	0.399453
chr15_25695156_25697148	-0.052147	0.810728	-0.363982	0.717244	0.586042	0.415471	0.0505683	0.764577	0.497907	0.620503	0.454982	0.380521
chr8_73876505_73880034	0.0654587	3.1985	0.363976	0.717249	0.586042	0.116428	0.0437953	1.44452	0.497902	0.620506	0.454982	0.207802
chr18_24614621_24617594	0.0403987	1.00268	0.363951	0.717268	0.586049	0.399992	-0.0596968	0.92791	-0.497895	0.620511	0.454982	0.378145
chr6_16826747_16828239	-0.0242149	2.69604	-0.36393	0.717283	0.586052	0.42459	0.0639209	0.389499	0.497877	0.620523	0.454982	0.395659
chr19_54584205_54585914	-0.0757295	0.105114	-0.363872	0.717326	0.58608	0.448391	-0.0913002	0.388083	-0.497868	0.62053	0.454982	0.42467
chr7_55925355_55931110	-0.0439128	-0.0721502	-0.36384	0.71735	0.586091	0.293603	0.0488355	1.94878	0.497864	0.620533	0.454982	0.311409
chr2_106693364_106694790	0.0599797	0.700823	0.363822	0.717363	0.586092	0.409104	-0.0750187	0.366767	-0.497856	0.620538	0.454982	0.391849
chr2_8177451_8180710	0.0418916	1.96182	0.363707	0.717449	0.586161	0.148079	-0.0385135	1.34458	-0.497856	0.620539	0.454982	0.231243
chr13_26329506_26337943	-0.0361458	2.94726	-0.36368	0.717468	0.586168	0.338291	-0.0413807	2.807	-0.497782	0.62059	0.45501	0.333625
chr3_33955043_33958851	-0.0310161	3.65771	-0.363659	0.717484	0.586173	0.353676	-0.0505582	1.58807	-0.497758	0.620607	0.455013	0.346134
chr20_41235263_41243456	0.0440286	0.314937	0.363643	0.717496	0.586173	0.333691	0.0690902	2.78843	0.497635	0.620693	0.455063	0.340916
chr3_135235244_135239719	-0.0289398	3.65532	-0.363628	0.717507	0.586173	0.329688	-0.0338549	2.06814	-0.497602	0.620716	0.45507	0.326931
chr4_38260517_38265917	-0.0401096	2.16272	-0.363593	0.717533	0.586187	0.359303	0.0500605	2.17472	0.497573	0.620736	0.455077	0.508351
chr16_50658827_50666834	0.0517548	0.997516	0.363575	0.717546	0.586188	0.390354	0.0460655	3.21778	0.497533	0.620765	0.455083	0.363438
chr14_25620574_25648174	-0.049312	0.147277	-0.36356	0.717558	0.586188	0.292482	-0.025808	4.72759	-0.497523	0.620771	0.455083	0.312772
chr19_30960307_30996398	-0.0282339	1.83148	-0.363453	0.717638	0.586234	0.466158	-0.0469692	4.94208	-0.497499	0.620789	0.455087	0.449037
chr6_88944122_88948728	-0.0457402	0.765152	-0.363438	0.717648	0.586234	0.21911	0.0391856	2.02062	0.497474	0.620806	0.45509	0.271218
chr17_10131521_10153334	-0.132668	-0.1938	-0.363409	0.71767	0.586234	0.435035	0.0391309	4.88084	0.49742	0.620844	0.455102	0.378887
chr13_112864624_112867201	0.0513464	1.16599	0.363391	0.717684	0.586234	0.270432	0.0652488	1.35251	0.497409	0.620852	0.455102	0.299142
chr3_69768148_69771482	-0.0341351	1.8438	-0.363388	0.717686	0.586234	0.194296	-0.0326644	1.72736	-0.497395	0.620861	0.455102	0.263372
chr8_59054980_59057204	-0.036899	4.02254	-0.363387	0.717686	0.586234	0.23552	0.0654094	0.794872	0.497352	0.620891	0.455105	0.276246
chr13_36546348_36550566	0.0266555	5.94488	0.363383	0.717689	0.586234	0.364908	-0.0535926	2.06836	-0.497348	0.620894	0.455105	0.503907
chr13_95004375_95007344	-0.0500357	2.02515	-0.363322	0.717734	0.586258	0.245123	0.05071	1.30085	0.497335	0.620903	0.455105	0.282923
chr15_49104167_49107945	-0.0243851	4.5941	-0.36331	0.717744	0.586258	0.150463	-0.0320436	1.86805	-0.497094	0.621072	0.455201	0.241066
chr21_41205365_41212015	0.0395276	2.20902	0.363299	0.717752	0.586258	0.394205	0.0510083	2.24172	0.497093	0.621073	0.455201	0.369261
chr20_51034749_51037753	0.0278544	4.19855	0.363251	0.717787	0.586258	0.219689	0.0678446	1.39516	0.497058	0.621097	0.455209	0.265793
chr16_25549932_25554896	-0.0287148	1.2998	-0.363247	0.717791	0.586258	0.490842	-0.0693284	1.68024	-0.497021	0.621123	0.455218	0.461761
chr6_148432023_148439478	0.047629	0.461814	0.363242	0.717794	0.586258	0.499698	-0.0444773	2.46794	-0.496999	0.621139	0.455221	0.417925
chr14_32349672_32357104	-0.0385196	2.78867	-0.363233	0.717801	0.586258	0.416259	0.0451499	2.60143	0.496956	0.621169	0.455232	0.376318
chr22_21618603_21619163	0.176685	-1.00418	0.363225	0.717807	0.586258	0.363746	0.143773	-0.670843	0.496917	0.621196	0.455236	0.375914
chr10_92434415_92436865	0.0189888	5.64652	0.36319	0.717833	0.586272	0.283208	-0.056985	1.00108	-0.496914	0.621198	0.455236	0.306422
chr3_52815759_52833232	-0.0329768	2.28371	-0.363112	0.717891	0.586292	0.384578	-0.0314234	4.29315	-0.496793	0.621283	0.455286	0.446841
chr16_71870917_71876572	0.0368163	2.30905	0.363107	0.717894	0.586292	0.42027	0.0442275	2.32118	0.49661	0.621411	0.455357	0.377564
chr18_76336499_76339633	-0.0240976	4.61419	-0.363101	0.717899	0.586292	0.368386	0.0923068	1.30687	0.496602	0.621417	0.455357	0.370552
chr5_180302311_180323031	0.0280718	4.3353	0.363089	0.717907	0.586292	0.433956	0.0429875	5.15691	0.496588	0.621427	0.455357	0.383149
chr8_116114540_116118460	0.0534383	2.77921	0.363081	0.717914	0.586292	0.207067	-0.0555395	1.67583	-0.496526	0.62147	0.455378	0.258599
chr6_132091797_132100605	0.0513823	1.70555	0.363047	0.717939	0.586302	0.346754	0.0437387	2.87224	0.496477	0.621504	0.455381	0.339312
chr5_175459038_175460597	-0.0438989	1.25365	-0.363021	0.717958	0.586302	0.334515	0.067017	0.474765	0.496458	0.621518	0.455381	0.341019
chr1_94852120_94855950	0.0372489	1.74398	0.363019	0.717959	0.586302	0.33243	0.0395445	1.59769	0.496438	0.621532	0.455381	0.496402
chr14_32721829_32723953	0.0352935	3.81725	0.362992	0.71798	0.586305	0.473729	0.0502038	0.986146	0.496392	0.621564	0.455381	0.412352
chr1_143180533_143181588	-0.0295382	4.18287	-0.362976	0.717991	0.586305	0.475694	-0.144217	0.23201	-0.496381	0.621572	0.455381	0.50238
chr1_91095818_91104524	-0.0384726	1.60594	-0.362967	0.717998	0.586305	0.388717	-0.0459893	2.65194	-0.496377	0.621575	0.455381	0.362781
chr3_187505388_187507358	0.0263735	5.47297	0.362883	0.718061	0.586324	0.353566	0.065961	0.926903	0.496374	0.621576	0.455381	0.352811
chr5_124515489_124519523	0.0267538	1.93213	0.362862	0.718077	0.586324	0.240964	0.0486937	1.65256	0.496364	0.621584	0.455381	0.280792
chr7_141045995_141056391	-0.0498013	0.541331	-0.362834	0.718097	0.586324	0.288065	-0.0429678	3.17313	-0.496355	0.62159	0.455381	0.307952
chr9_94062031_94063236	0.0251697	3.8822	0.362816	0.71811	0.586324	0.496949	0.0792594	0.323529	0.496338	0.621602	0.455381	0.465072
chr16_55147561_55193034	-0.0262246	2.90291	-0.362816	0.71811	0.586324	0.497158	-0.0485659	5.31681	-0.496329	0.621608	0.455381	0.422844
chr7_127925379_127926895	-0.0261861	2.27264	-0.362773	0.718143	0.586324	0.499068	0.063714	0.441038	0.496301	0.621628	0.455386	0.452081
chr20_21605287_21625325	-0.0314374	1.72635	-0.362763	0.71815	0.586324	0.256201	0.037651	4.1152	0.496266	0.621652	0.455394	0.291772
chr7_117393075_117395376	0.0631124	0.737493	0.362761	0.718152	0.586324	0.472808	-0.070832	1.06398	-0.496242	0.621669	0.455398	0.474351
chr20_25536031_25541503	-0.0568763	3.37763	-0.362742	0.718165	0.586324	0.331522	0.0438705	2.3961	0.496122	0.621754	0.455445	0.331415
chr11_93109856_93110918	0.0345286	0.785624	0.362732	0.718173	0.586324	0.471242	-0.0704955	-0.0346558	-0.496065	0.621793	0.455465	0.475083
chr11_76543238_76562643	-0.0852297	1.70528	-0.362732	0.718173	0.586324	0.364284	-0.0578833	3.61737	-0.496018	0.621826	0.455477	0.356147
chr10_73145030_73229451	0.0282413	2.83004	0.362726	0.718177	0.586324	0.41166	0.0252191	7.19753	0.495943	0.621879	0.455477	0.354334
chr6_166054053_166057328	-0.0335657	2.19466	-0.362716	0.718185	0.586324	0.452535	-0.0691397	1.29648	-0.495915	0.621898	0.455477	0.485443
chr1_152288783_152310576	0.107056	0.653502	0.362711	0.718189	0.586324	0.204497	-0.0480403	4.60203	-0.495893	0.621914	0.455477	0.258972
chr2_92040203_92047343	-0.0448459	1.1349	-0.362705	0.718193	0.586324	0.289212	0.0564009	2.75897	0.495888	0.621918	0.455477	0.310189
chrX_48255656_48258656	0.126006	-0.234323	0.362593	0.718276	0.586368	0.187215	-0.0491053	1.26622	-0.495884	0.62192	0.455477	0.247932
chr16_54808907_54813153	0.042969	0.987037	0.362592	0.718277	0.586368	0.48063	-0.0695127	1.50401	-0.495877	0.621925	0.455477	0.434531
chr10_34001336_34006282	0.031007	4.40993	0.362591	0.718278	0.586368	0.357889	-0.0487682	2.05576	-0.495858	0.621938	0.455477	0.347961
chr9_75329009_75338037	-0.0275577	1.53134	-0.362578	0.718287	0.586368	0.2835	-0.0340149	3.44236	-0.495842	0.62195	0.455477	0.306208
chr5_154052796_154055059	-0.042493	1.48349	-0.362539	0.718316	0.586383	0.251351	-0.053714	0.907763	-0.495838	0.621952	0.455477	0.286716
chr14_36843458_36881317	-0.0467433	1.8693	-0.362506	0.718341	0.586392	0.490207	-0.0273703	5.13941	-0.495823	0.621963	0.455477	0.382978
chr3_134990040_134994792	0.0316516	2.26457	0.362493	0.71835	0.586392	0.481252	-0.0535731	1.86182	-0.495817	0.621967	0.455477	0.420531
chr19_29125948_29140757	0.0317613	6.08644	0.362444	0.718387	0.586404	0.245107	0.0460894	3.70333	0.49581	0.621972	0.455477	0.283731
chr9_125261149_125302108	-0.0357752	1.77959	-0.362415	0.718408	0.586404	0.388421	0.0560648	5.58424	0.495764	0.622004	0.455477	0.369526
chr3_61320558_61323934	0.049054	3.19148	0.362407	0.718414	0.586404	0.321274	-0.0360703	1.374	-0.495764	0.622004	0.455477	0.323971
chr3_144383048_144386189	-0.0345779	3.45854	-0.362393	0.718425	0.586404	0.254024	-0.0545749	1.41481	-0.495761	0.622007	0.455477	0.288358
chr14_104527628_104544203	-0.0407911	1.18798	-0.362383	0.718432	0.586404	0.433638	0.0350689	4.2019	0.495747	0.622016	0.455477	0.373629
chr12_25503872_25508142	-0.0307576	0.907184	-0.362356	0.718452	0.586404	0.322581	0.0428022	1.92153	0.495724	0.622033	0.455477	0.326416
chr8_96908191_96911731	-0.0261053	2.86696	-0.362344	0.718461	0.586404	0.48912	0.0484364	1.59858	0.49571	0.622042	0.455477	0.440029
chr8_12533246_12549516	0.0354395	5.66015	0.362343	0.718462	0.586404	0.476282	-0.0338758	4.24179	-0.495656	0.62208	0.455494	0.389815
chr11_114634169_114650627	-0.0336072	3.02709	-0.362336	0.718467	0.586404	0.402235	-0.05143	3.655	-0.495608	0.622114	0.455494	0.374377
chr22_16927913_16929816	0.0304701	1.79657	0.362308	0.718488	0.58641	0.418226	0.063861	0.707288	0.495605	0.622116	0.455494	0.392178
chr3_139618356_139631535	0.0371944	7.43941	0.362291	0.718501	0.58641	0.32286	-0.0327909	3.52381	-0.495579	0.622134	0.455494	0.476451
chr3_173085787_173088831	0.0259467	1.80379	0.362276	0.718512	0.58641	0.453908	-0.0494601	1.42022	-0.495572	0.622139	0.455494	0.400998
chr11_18916673_18923855	0.150785	-0.442561	0.362265	0.71852	0.58641	0.389808	-0.0430733	2.7004	-0.495571	0.62214	0.455494	0.361286
chr10_78749184_78768161	0.0264968	3.11642	0.362173	0.718588	0.586425	0.482618	0.047702	4.55935	0.495419	0.622246	0.455557	0.442409
chr11_59198756_59201217	0.130779	0.336434	0.362171	0.71859	0.586425	0.49868	0.050291	1.43699	0.495353	0.622293	0.45558	0.42628
chr15_65582160_65584632	-0.0517726	0.334414	-0.362159	0.718598	0.586425	0.423299	-0.0544214	1.22644	-0.495293	0.622335	0.455599	0.388668
chr4_69155589_69158532	-0.0426067	2.13579	-0.362158	0.718599	0.586425	0.427087	-0.0572401	1.26195	-0.495242	0.62237	0.455616	0.39306
chr12_95059708_95062145	0.217585	-0.414719	0.362135	0.718616	0.586425	0.489451	0.0589491	1.03166	0.495198	0.622401	0.455619	0.431062
chr4_155291744_155295836	-0.0446365	1.04198	-0.362129	0.718621	0.586425	0.348012	-0.0495583	1.55613	-0.495185	0.62241	0.455619	0.342966
chr10_60707828_60711673	0.0531904	0.96521	0.362127	0.718622	0.586425	0.482908	0.057002	1.5857	0.495184	0.622411	0.455619	0.425298
chr14_82288586_82291533	0.0967542	2.97931	0.36211	0.718635	0.586425	0.468112	0.0548609	1.23416	0.495158	0.622429	0.455623	0.414648
chr18_53259421_53264447	-0.0594882	1.47798	-0.362102	0.718641	0.586425	0.071548	-0.0367568	1.92827	-0.494994	0.622545	0.455691	0.190872
chr21_41142804_41145770	0.0519862	0.00867279	0.362085	0.718654	0.586426	0.39972	0.0539197	1.1045	0.49483	0.622659	0.455759	0.374894
chr6_138303511_138306021	0.0274189	3.82488	0.362057	0.718675	0.586434	0.346247	-0.0522003	1.05718	-0.49477	0.622701	0.455773	0.343199
chr8_16147796_16149557	0.0255359	5.45231	0.361984	0.718729	0.586469	0.328473	0.0738882	0.562028	0.494767	0.622703	0.455773	0.339163
chr12_100905868_100909349	-0.0369694	3.11568	-0.361962	0.718745	0.586469	0.182796	-0.0427237	1.40597	-0.494723	0.622735	0.455779	0.248568
chr17_50960565_50963308	-0.102583	0.880984	-0.361959	0.718747	0.586469	0.340861	0.0636713	1.04706	0.494718	0.622738	0.455779	0.344267
chr1_186156018_186159187	0.0257884	2.56956	0.361918	0.718778	0.586486	0.500072	-0.0446952	1.3379	-0.494702	0.622749	0.455779	0.419176
chr13_45663604_45672903	-0.0436126	1.95937	-0.361859	0.718821	0.586499	0.235151	0.035182	3.44971	0.494563	0.622846	0.455837	0.498438
chr10_18627335_18630337	-0.0341761	2.1898	-0.361857	0.718823	0.586499	0.481812	-0.0677304	1.24064	-0.494535	0.622866	0.455842	0.434239
chr18_18875497_18891317	0.0444725	0.530998	0.361835	0.718839	0.586499	0.46001	-0.0428334	3.69856	-0.494503	0.622888	0.455846	0.396491
chr9_111552907_111562411	-0.0268855	2.26984	-0.361833	0.718841	0.586499	0.212033	0.0527592	2.70444	0.494489	0.622898	0.455846	0.262489
chr2_65519577_65524422	0.0430027	1.89338	0.361807	0.71886	0.586499	0.39347	0.0343228	2.10148	0.494421	0.622946	0.455854	0.454054
chr14_70611435_70627333	0.042776	1.52343	0.361805	0.718862	0.586499	0.335458	-0.0319701	3.99849	-0.494404	0.622958	0.455854	0.329671
chr16_8212948_8215913	-0.0396374	1.06959	-0.361739	0.718911	0.586534	0.303018	0.0915023	1.0135	0.494403	0.622959	0.455854	0.325251
chr11_66587582_66590021	-0.0235769	2.26681	-0.361679	0.718955	0.586565	0.333068	0.0830835	0.873961	0.494383	0.622973	0.455854	0.344445
chr15_63605715_63607517	0.0198148	3.97656	0.361631	0.718991	0.586587	0.116288	-0.0530454	0.677156	-0.494367	0.622984	0.455854	0.205008
chr2_152808492_152811256	-0.0345004	1.0739	-0.3616	0.719014	0.586592	0.458366	-0.0527492	1.14266	-0.494355	0.622993	0.455854	0.407216
chr2_9231763_9251244	0.0511949	1.01139	0.361591	0.71902	0.586592	0.340221	0.0461427	4.12087	0.494349	0.622997	0.455854	0.337321
chr10_52771426_52773480	0.0311401	2.68434	0.36152	0.719074	0.58663	0.424862	0.0478019	1.0517	0.494317	0.623019	0.455854	0.472912
chr10_3410226_3411815	-0.0312607	2.64222	-0.361493	0.719093	0.586638	0.233175	0.0489108	0.553543	0.494317	0.623019	0.455854	0.276323
chr20_53297059_53307348	0.0325085	2.07615	0.361435	0.719137	0.586666	0.161895	0.0361965	3.53674	0.494294	0.623035	0.455856	0.242091
chr14_71620721_71622577	-0.0344006	0.884035	-0.361422	0.719146	0.586666	0.337825	0.0549702	0.806318	0.494265	0.623055	0.455861	0.339451
chr7_44759281_44762708	-0.0531016	0.514914	-0.361367	0.719187	0.586689	0.425157	-0.0426682	1.46651	-0.494228	0.623082	0.45587	0.462222
chr3_143855399_143863839	0.0421108	1.86098	0.36131	0.71923	0.586689	0.496191	-0.0338549	2.9758	-0.494142	0.623142	0.455902	0.398488
chr13_50163043_50166201	0.0288588	1.73239	0.361299	0.719238	0.586689	0.355708	0.0403357	1.32572	0.494041	0.623212	0.455939	0.489195
chr2_47546705_47550349	0.0468471	0.276157	0.361287	0.719247	0.586689	0.465591	0.0720434	1.59966	0.494028	0.623222	0.455939	0.427156
chr6_71040030_71042679	0.0337788	3.33619	0.361285	0.719249	0.586689	0.438693	-0.0505296	1.04295	-0.493987	0.62325	0.455945	0.394203
chr10_14804030_14806465	0.0205804	7.75385	0.361263	0.719264	0.586689	0.405029	0.0472569	1.21292	0.49398	0.623256	0.455945	0.373007
chr8_128253550_128260687	-0.037802	2.20699	-0.361261	0.719266	0.586689	0.275286	-0.050903	3.12677	-0.493907	0.623307	0.455971	0.301473
chr5_3727411_3728429	-0.0520076	1.01232	-0.361254	0.719271	0.586689	0.470617	-0.127481	0.522454	-0.493838	0.623355	0.455995	0.45108
chr8_29409213_29411686	-0.0484439	1.2347	-0.361247	0.719276	0.586689	0.463356	0.0710514	1.31297	0.493793	0.623387	0.456004	0.425158
chr3_153279053_153281331	-0.0250542	4.54308	-0.361221	0.719296	0.586696	0.369553	0.0521081	0.938103	0.493772	0.623401	0.456004	0.356724
chr2_66092878_66109285	0.0298006	7.52933	0.361176	0.719329	0.586717	0.48981	-0.030571	3.78987	-0.493767	0.623405	0.456004	0.389724
chr1_32320217_32325088	-0.0300508	1.93177	-0.361139	0.719357	0.586732	0.499849	0.0469776	2.16398	0.493697	0.623454	0.456029	0.422801
chr14_78783995_78828714	0.192296	-0.795149	0.361104	0.719383	0.586738	0.363153	0.0353057	5.55307	0.493671	0.623472	0.456033	0.343404
chr4_146491212_146494047	-0.0625188	-0.697825	-0.361083	0.719399	0.586738	0.436911	-0.0513591	1.06239	-0.493605	0.623519	0.456057	0.394097
chr1_68212937_68222238	-0.0489738	2.21231	-0.361069	0.719409	0.586738	0.341933	-0.051916	2.55013	-0.49358	0.623536	0.456057	0.340805
chr16_23169294_23174372	0.0317502	1.73291	0.361067	0.71941	0.586738	0.325526	0.0341133	2.85589	0.493571	0.623543	0.456057	0.481642
chr8_62361161_62363770	-0.0846816	1.40683	-0.360987	0.719469	0.586778	0.292982	0.0500515	1.24075	0.493545	0.623561	0.456061	0.476881
chr20_18886467_18898963	0.0351489	2.85491	0.360977	0.719477	0.586778	0.315043	-0.0370366	3.27835	-0.493494	0.623597	0.456067	0.32163
chr18_74357682_74365165	-0.0397914	2.69266	-0.360935	0.719508	0.586796	0.480038	0.0528228	3.26528	0.493467	0.623615	0.456067	0.451757
chr6_26774159_26775202	0.0286718	2.0706	0.360907	0.719529	0.586804	0.431018	0.0670336	1.61305	0.493463	0.623619	0.456067	0.402427
chr1_57215829_57227239	-0.0176129	3.59475	-0.360847	0.719574	0.586821	0.168815	-0.0333602	3.31469	-0.493463	0.623619	0.456067	0.249477
chr14_39401397_39404596	-0.0652237	-0.214467	-0.360837	0.719581	0.586821	0.372004	-0.0451228	1.43807	-0.493422	0.623647	0.456067	0.354006
chr17_19467093_19471951	0.0423125	0.767172	0.360833	0.719584	0.586821	0.464634	-0.0696699	1.66372	-0.49342	0.623649	0.456067	0.479096
chr11_34515185_34520480	-0.0337737	0.998288	-0.360741	0.719652	0.586848	0.473967	0.0482246	2.04498	0.493406	0.623658	0.456067	0.448382
chr9_17038292_17043323	0.045582	8.70057	0.360738	0.719655	0.586848	0.449016	-0.0562226	2.28348	-0.493392	0.623669	0.456067	0.405407
chr9_124171220_124178555	-0.0466999	2.81906	-0.360733	0.719659	0.586848	0.500687	0.0472823	2.73456	0.493361	0.62369	0.456071	0.423783
chr4_42837655_42842962	0.0319428	1.7796	0.36072	0.719668	0.586848	0.397051	-0.0500695	1.91447	-0.493346	0.623701	0.456071	0.37099
chr7_117314896_117327302	-0.0213908	2.76085	-0.360707	0.719678	0.586848	0.491962	0.0385536	3.52761	0.49332	0.623719	0.456071	0.405585
chr15_68179371_68184384	-0.0217494	5.34762	-0.360679	0.719699	0.586848	0.297668	0.0568126	2.0108	0.493313	0.623724	0.456071	0.315821
chr7_5901563_5905308	0.0222559	3.48056	0.360677	0.7197	0.586848	0.365878	-0.0945974	1.60396	-0.493295	0.623736	0.456071	0.36977
chr13_98731097_98737713	0.0294965	1.21249	0.360658	0.719714	0.586848	0.49118	-0.0619783	2.19922	-0.493272	0.623753	0.456074	0.455909
chr12_119463963_119469434	-0.0363591	1.71034	-0.360656	0.719716	0.586848	0.403232	-0.0495144	1.98479	-0.493215	0.623793	0.456089	0.374015
chr18_2407695_2431183	0.0443563	1.50824	0.360611	0.719749	0.586867	0.136712	-0.0300718	4.5698	-0.493207	0.623798	0.456089	0.237285
chr5_110415242_110421327	0.0376994	2.17933	0.360523	0.719815	0.586913	0.256711	-0.0340021	2.6848	-0.493152	0.623837	0.456106	0.293896
chr5_79604476_79621540	-0.0467677	1.43296	-0.360512	0.719823	0.586913	0.14469	-0.0321761	4.24119	-0.492999	0.623944	0.456163	0.237997
chr9_35222476_35223404	-0.0509632	3.53155	-0.360483	0.719844	0.58692	0.491792	-0.0780317	-0.0759844	-0.492999	0.623944	0.456163	0.468306
chr13_98935310_98939844	0.0466605	1.93366	0.360466	0.719857	0.58692	0.134553	0.0456609	1.84893	0.492964	0.623969	0.456167	0.217641
chr2_135785099_135789855	0.0406621	0.916426	0.360432	0.719882	0.58692	0.373673	-0.0366515	1.982	-0.492955	0.623975	0.456167	0.349235
chr3_130946619_130948593	-0.106587	-0.21088	-0.360429	0.719884	0.58692	0.36942	0.0560087	0.735302	0.49291	0.624006	0.45618	0.358864
chr14_100038158_100045439	0.033856	2.82757	0.36042	0.719891	0.58692	0.227	0.0750114	2.9067	0.492883	0.624026	0.456185	0.271281
chr21_41296381_41300088	0.0425155	3.91977	0.360406	0.719902	0.58692	0.327188	-0.0646281	1.24611	-0.492844	0.624053	0.456195	0.466553
chr16_47073070_47076445	0.0468493	0.15918	0.360387	0.719916	0.586923	0.260853	-0.0641886	1.27017	-0.492804	0.624081	0.456205	0.293346
chr15_84703933_84713407	-0.0407362	0.452872	-0.360352	0.719942	0.586936	0.223266	-0.0383812	3.00875	-0.492769	0.624106	0.456214	0.274501
chr8_75155963_75162229	0.0546912	2.07372	0.360268	0.720004	0.58698	0.285977	-0.0470031	2.07289	-0.49274	0.624126	0.456219	0.307628
chr18_68105926_68109577	-0.02468	6.07755	-0.360221	0.720039	0.58699	0.430413	-0.0301278	2.10523	-0.492718	0.624141	0.456219	0.366944
chr9_45128228_45129586	-0.0259799	3.29718	-0.360219	0.720041	0.58699	0.3711	0.184624	0.327199	0.492705	0.62415	0.456219	0.385512
chr6_155768764_155773148	-0.039966	2.38087	-0.360206	0.72005	0.58699	0.158615	0.049061	2.13795	0.492582	0.624237	0.456261	0.230497
chr8_140342607_140352835	0.0362648	2.58686	0.360126	0.72011	0.587034	0.448289	-0.0422218	3.20353	-0.49258	0.624238	0.456261	0.390458
chr11_47226060_47231054	0.0409822	1.35108	0.360083	0.720142	0.587047	0.299287	0.0346358	2.33717	0.492518	0.624282	0.456266	0.495269
chr14_33892693_33898172	0.0183702	4.77978	0.360076	0.720147	0.587047	0.0642458	-0.0341452	2.16695	-0.492513	0.624285	0.456266	0.190445
chr5_159672038_159676517	0.0482497	0.957113	0.360059	0.72016	0.587048	0.243177	-0.03695	2.39353	-0.492502	0.624293	0.456266	0.285843
chr4_187042647_187094533	-0.0445473	1.31545	-0.360025	0.720185	0.587062	0.462717	0.026531	6.27514	0.4925	0.624295	0.456266	0.373533
chr7_47177708_47179093	0.0356907	1.00334	0.36	0.720203	0.587068	0.414658	-0.0854501	0.16605	-0.492452	0.624328	0.45628	0.400567
chr2_25930516_25934207	-0.0266005	3.22324	-0.359958	0.720235	0.587085	0.370217	-0.0531907	1.42519	-0.492419	0.624351	0.456285	0.357957
chr10_29273986_29291760	0.0423153	0.741181	0.359924	0.72026	0.58709	0.301336	0.0309874	4.28724	0.492405	0.624361	0.456285	0.315411
chr8_98401545_98426470	-0.063869	2.15574	-0.359921	0.720262	0.58709	0.344989	-0.0260546	4.88772	-0.49237	0.624386	0.456294	0.33296
chr13_60955929_60964005	-0.0434378	1.05683	-0.35987	0.7203	0.587112	0.36665	-0.0366356	2.83725	-0.492348	0.624401	0.456295	0.346124
chr2_91719613_91720127	0.0200165	6.11915	0.359774	0.720371	0.587154	0.394255	-0.0862304	-0.616556	-0.492303	0.624433	0.456309	0.387093
chr12_22346712_22348311	-0.0378349	4.09339	-0.35977	0.720375	0.587154	0.166044	-0.0542783	0.32691	-0.492264	0.624461	0.456316	0.233282
chr21_45270682_45276085	-0.0270056	2.45472	-0.359764	0.720379	0.587154	0.293445	0.064307	2.0753	0.492253	0.624468	0.456316	0.314585
chr11_7194788_7198545	-0.0411893	2.02683	-0.359722	0.720411	0.587172	0.230809	-0.0461842	1.41643	-0.492224	0.624488	0.456321	0.275767
chr2_88608318_88662548	-0.0375079	1.749	-0.359682	0.72044	0.587189	0.385849	0.0290552	6.23054	0.492187	0.624514	0.456331	0.440151
chr6_54045501_54049252	0.0382797	1.47046	0.359634	0.720476	0.587196	0.41611	0.0494028	1.71463	0.49216	0.624533	0.456335	0.381234
chr10_85844356_85857243	-0.0427882	1.11027	-0.359598	0.720502	0.587196	0.296935	-0.0332766	3.40112	-0.492004	0.624643	0.456397	0.313232
chr14_64458622_64479236	-0.0578861	0.0548348	-0.359592	0.720507	0.587196	0.427085	0.0558614	4.29351	0.491986	0.624656	0.456397	0.392722
chr13_24693617_24710032	0.0410298	1.68465	0.359567	0.720526	0.587196	0.133452	-0.0283611	3.99659	-0.491979	0.62466	0.456397	0.239086
chr8_35682488_35684880	-0.0388073	2.91939	-0.359563	0.720529	0.587196	0.286225	-0.0712129	1.08289	-0.491959	0.624675	0.456399	0.31094
chr13_59225208_59227095	-0.0541415	3.22955	-0.359549	0.720539	0.587196	0.316549	-0.053505	0.495902	-0.49191	0.624709	0.456407	0.326734
chr3_187688377_187690290	-0.038133	0.989516	-0.359549	0.720539	0.587196	0.462125	-0.0589483	0.882141	-0.491908	0.62471	0.456407	0.415793
chr1_63242451_63246826	0.229096	-0.236932	0.359547	0.72054	0.587196	0.36151	0.0774265	1.53721	0.491789	0.624794	0.456448	0.362456
chr16_58769925_58774377	0.0377814	3.43738	0.359498	0.720577	0.587219	0.319149	-0.0393557	2.44674	-0.491784	0.624798	0.456448	0.324463
chr7_63640336_63643748	-0.0273959	4.20641	-0.359456	0.720608	0.587221	0.281966	0.111737	1.93147	0.491735	0.624832	0.456458	0.313241
chr8_141485939_141495689	0.027465	1.89504	0.359454	0.72061	0.587221	0.504727	-0.026534	3.48059	-0.491729	0.624836	0.456458	0.394086
chr10_81277405_81287559	-0.0324962	1.69951	-0.359446	0.720616	0.587221	0.341783	-0.0559806	3.56242	-0.491688	0.624865	0.456469	0.342622
chr3_194701754_194711794	-0.038591	1.46721	-0.359418	0.720637	0.587227	0.307497	-0.062902	3.014	-0.491651	0.624891	0.456477	0.323407
chr4_41292375_41303067	-0.0260339	3.15217	-0.359406	0.720645	0.587227	0.222334	0.0250426	3.30619	0.49163	0.624905	0.456477	0.287158
chr16_33750628_33752794	-0.137441	-0.291691	-0.359308	0.720718	0.587282	0.413908	0.172513	0.371036	0.491596	0.624929	0.456477	0.416427
chr19_44965242_44970203	0.0297788	3.25003	0.359258	0.720755	0.587299	0.475007	-0.0543583	1.94771	-0.491592	0.624932	0.456477	0.457124
chr16_55824131_55824536	-0.071759	1.57134	-0.359234	0.720773	0.587299	0.363693	0.112282	-0.984681	0.491584	0.624938	0.456477	0.371934
chr18_48859742_48882694	0.0242155	4.41333	0.359208	0.720793	0.587299	0.180101	-0.0287957	4.3513	-0.491534	0.624973	0.45649	0.262165
chr19_231112_232203	0.0433427	1.3254	0.359207	0.720793	0.587299	0.414799	0.0888087	-0.420474	0.491521	0.624982	0.45649	0.401966
chr6_169773277_169775658	-0.0198386	4.02298	-0.359193	0.720804	0.587299	0.264991	-0.0484456	1.11111	-0.491453	0.62503	0.456514	0.29569
chr1_13197403_13197775	-0.022069	2.76644	-0.359192	0.720805	0.587299	0.446584	-0.357351	-1.19851	-0.491415	0.625057	0.456517	0.450302
chr6_132085378_132091683	-0.0285183	2.32907	-0.359163	0.720826	0.587308	0.355064	-0.0508107	2.11627	-0.49141	0.62506	0.456517	0.348252
chr1_43320896_43339258	-0.0275727	3.74709	-0.359129	0.720851	0.587321	0.381635	0.0295513	4.7018	0.491277	0.625154	0.456567	0.348104
chr15_58853205_58856051	-0.0292407	2.14235	-0.359066	0.720898	0.587343	0.318618	0.0547693	1.30778	0.491271	0.625158	0.456567	0.328409
chr9_80104567_80105625	-0.0466489	2.8532	-0.359066	0.720898	0.587343	0.465823	0.0795317	0.0692808	0.491189	0.625215	0.456597	0.432136
chr13_59291728_59294886	0.0469209	0.848134	0.359025	0.720929	0.58736	0.413463	0.0629744	1.63897	0.491155	0.625239	0.456605	0.389595
chr17_12057084_12062675	-0.029713	4.0288	-0.359	0.720947	0.58736	0.464957	0.0437214	2.16066	0.491105	0.625275	0.456619	0.401124
chr15_88689046_88787494	-0.0888245	2.26508	-0.358995	0.720951	0.58736	0.223775	0.0578605	6.45151	0.49108	0.625292	0.456619	0.269554
chr5_41997859_42000160	0.0350142	1.8057	0.358739	0.721142	0.58752	0.219145	-0.0553722	0.897281	-0.491074	0.625296	0.456619	0.266885
chr9_134197276_134207113	0.0317522	4.67846	0.358725	0.721152	0.58752	0.24979	0.0326932	3.5442	0.491014	0.625338	0.456638	0.291583
chrX_126714786_126717936	0.0363831	7.32659	0.35866	0.7212	0.587539	0.478424	0.0720692	1.34498	0.490909	0.625412	0.456675	0.473071
chr17_8397532_8400648	0.0386788	2.09729	0.358646	0.721211	0.587539	0.477052	-0.053125	1.37776	-0.490888	0.625427	0.456675	0.454576
chr18_55163834_55187683	-0.0422359	3.30422	-0.358642	0.721214	0.587539	0.330629	0.0269714	5.10566	0.490884	0.62543	0.456675	0.32801
chr6_17317797_17328867	-0.0407019	0.982491	-0.358623	0.721228	0.587539	0.399811	-0.0526426	3.35862	-0.490856	0.625449	0.45668	0.496285
chr10_28706879_28709920	0.0349447	1.64426	0.358601	0.721245	0.587539	0.267979	-0.0569993	1.15742	-0.490731	0.625537	0.456731	0.297738
chr3_185220750_185243896	-0.0350409	2.43429	-0.358593	0.72125	0.587539	0.106551	-0.0255699	4.90257	-0.490704	0.625557	0.456735	0.231606
chr4_157390341_157392919	-0.0362084	1.65006	-0.358585	0.721256	0.587539	0.360292	-0.0592018	1.06595	-0.490622	0.625614	0.456764	0.35528
chr18_52547297_52552275	-0.0528082	2.49649	-0.35857	0.721268	0.587539	0.388402	0.049876	1.92107	0.490585	0.62564	0.45677	0.366651
chr8_8505539_8510954	-0.0419187	3.89043	-0.358557	0.721277	0.587539	0.484143	0.0433315	2.22726	0.490575	0.625647	0.45677	0.410373
chr2_3738829_3785368	0.0275083	2.97284	0.3585	0.721319	0.587563	0.265466	0.0287573	5.97161	0.4905	0.6257	0.456797	0.30129
chr6_142964063_142970398	-0.0550683	1.53501	-0.35849	0.721327	0.587563	0.326901	-0.0379591	2.6149	-0.490482	0.625712	0.456797	0.496546
chr1_149688732_149690361	0.0535542	2.34659	0.358287	0.721478	0.587669	0.313267	-0.0613035	0.883004	-0.490437	0.625744	0.45681	0.326878
chr12_116011349_116016039	-0.0277046	3.9438	-0.358282	0.721481	0.587669	0.252351	0.0539966	1.94469	0.49042	0.625756	0.45681	0.287984
chr5_131231130_131233600	0.0382426	1.42981	0.358274	0.721487	0.587669	0.280742	0.0453373	1.07635	0.490328	0.625821	0.456846	0.304941
chr3_69711469_69714253	0.0416442	1.00701	0.358261	0.721497	0.587669	0.463167	-0.044436	1.14722	-0.490312	0.625832	0.456846	0.401373
chr11_104031680_104037842	-0.0441016	1.46316	-0.358244	0.72151	0.587669	0.384637	0.0421214	3.00427	0.490257	0.62587	0.456857	0.359177
chr12_40053706_40058026	-0.0195442	4.22746	-0.35824	0.721513	0.587669	0.47854	0.0585108	1.78672	0.490254	0.625873	0.456857	0.460495
chr2_86200270_86205535	-0.0397924	2.19842	-0.3582	0.721542	0.587685	0.202934	-0.035476	2.2669	-0.490185	0.625921	0.456879	0.265894
chr2_26206598_26208148	-0.173765	-0.784813	-0.358134	0.721592	0.587704	0.395287	0.0690284	0.413708	0.490168	0.625933	0.456879	0.381565
chr5_101531121_101533007	-0.047609	0.649763	-0.358131	0.721594	0.587704	0.32603	0.0562184	0.666518	0.490155	0.625942	0.456879	0.333467
chr6_70374809_70376099	-0.0441358	2.94725	-0.358124	0.721599	0.587704	0.470159	0.0622599	0.133737	0.49005	0.626017	0.456914	0.469531
chr13_30491090_30494186	-0.0433646	0.934221	-0.358107	0.721612	0.587705	0.33707	0.0430548	1.37805	0.490043	0.626021	0.456914	0.33521
chr11_105712342_105713799	0.0529568	1.33618	0.358081	0.721631	0.587713	0.357366	0.0518508	0.379191	0.490011	0.626043	0.45692	0.350329
chr18_33453502_33461494	0.01965	7.00273	0.357951	0.721728	0.58779	0.35679	-0.0746065	2.75176	-0.489941	0.626093	0.456945	0.358736
chr2_12059675_12069576	0.0341353	2.39719	0.357906	0.721761	0.587808	0.469049	0.0380191	3.75802	0.489923	0.626106	0.456945	0.43325
chr21_43829322_43860871	0.165789	2.58063	0.357893	0.721771	0.587808	0.402742	0.0521839	5.29668	0.489873	0.62614	0.45696	0.376467
chr4_122666042_122667811	-0.0525655	1.01857	-0.357805	0.721837	0.58784	0.393568	0.0611264	0.440138	0.489829	0.626171	0.456973	0.504002
chr10_45373388_45383074	-0.0261757	2.14128	-0.357802	0.721839	0.58784	0.240119	-0.0429902	4.06118	-0.489698	0.626264	0.457027	0.282348
chr21_40377580_40386322	0.0472613	4.01916	0.357788	0.721849	0.58784	0.319919	0.0980296	2.46797	0.489591	0.626339	0.457067	0.338657
chr10_103951180_103961113	0.0489738	1.66777	0.357785	0.721852	0.58784	0.474477	0.0377037	3.51753	0.489581	0.626346	0.457067	0.430288
chr4_128674451_128679991	0.0404541	1.15689	0.357768	0.721864	0.58784	0.202956	-0.0326872	2.06295	-0.489534	0.626379	0.457068	0.268658
chr6_16959549_16965286	0.257047	-1.29797	0.357739	0.721886	0.58784	0.324682	0.0328073	2.71767	0.489505	0.626399	0.457068	0.3262
chr18_57532078_57533608	-0.0327945	4.48061	-0.357737	0.721887	0.58784	0.269615	-0.0570848	0.437831	-0.489504	0.6264	0.457068	0.298924
chr6_110655420_110656431	0.029413	1.9507	0.357718	0.721901	0.587842	0.160169	0.0597479	0.0139802	0.489502	0.626401	0.457068	0.228895
chr2_181459525_181461824	-0.0543218	0.488538	-0.357682	0.721928	0.587855	0.502645	0.0553326	0.780621	0.489493	0.626408	0.457068	0.443283
chr21_39753489_39758505	-0.0414725	0.218977	-0.357667	0.721939	0.587855	0.479711	0.0602663	2.10729	0.489437	0.626447	0.457085	0.42797
chr6_41278903_41286187	0.158567	-0.451245	0.357641	0.721958	0.587863	0.227262	-0.0463845	3.03834	-0.489421	0.626459	0.457085	0.273933
chr3_72769264_72771596	-0.0293243	6.04316	-0.357591	0.721996	0.58787	0.47958	0.0548049	1.13673	0.489319	0.62653	0.457117	0.422621
chr11_82236303_82247710	-0.0234535	3.21473	-0.357589	0.721997	0.58787	0.305799	-0.0455202	3.62071	-0.4893	0.626543	0.457117	0.319135
chr11_14323744_14328958	0.0249364	3.50935	0.357583	0.722002	0.58787	0.482101	0.0588031	2.30492	0.489287	0.626553	0.457117	0.428073
chr8_118584334_118589968	-0.043717	1.93313	-0.357505	0.72206	0.587913	0.184939	-0.0402166	2.2133	-0.489272	0.626563	0.457117	0.252073
chr3_187816283_187827359	0.0369777	1.91827	0.357488	0.722073	0.587914	0.364276	0.0431911	3.61345	0.489267	0.626567	0.457117	0.349667
chr3_155746345_155751489	0.0332753	1.76237	0.357454	0.722098	0.587927	0.179873	-0.0340483	2.01621	-0.489249	0.626579	0.457117	0.255018
chr2_129011442_129019438	-0.0579584	1.42292	-0.357412	0.722129	0.58794	0.358714	-0.0300559	2.76644	-0.489185	0.626625	0.457139	0.339862
chr15_80275825_80277133	0.0280438	1.94708	0.357404	0.722135	0.58794	0.418036	0.0767408	0.326589	0.489146	0.626652	0.457145	0.399878
chr7_98124200_98127406	0.0284519	2.15179	0.357353	0.722173	0.587961	0.270141	0.0657914	1.32262	0.48913	0.626664	0.457145	0.299984
chr14_31980437_32029225	-0.0389308	0.953032	-0.357337	0.722185	0.587961	0.388735	0.0268944	5.91695	0.489119	0.626671	0.457145	0.432776
chr6_87776514_87783540	0.199307	-0.221831	0.357323	0.722195	0.587961	0.0219065	-0.0266865	2.78398	-0.489099	0.626685	0.457145	0.192077
chr16_17873828_17880472	-0.0469564	2.28406	-0.357215	0.722276	0.588011	0.398914	-0.0490191	2.39789	-0.489085	0.626695	0.457145	0.490719
chr3_122673459_122685575	0.0442878	1.98405	0.357206	0.722283	0.588011	0.382143	-0.0302973	4.00637	-0.488853	0.626858	0.457227	0.349433
chr2_64256408_64258144	-0.0324626	2.54825	-0.357203	0.722285	0.588011	0.466424	-0.0561854	0.595237	-0.488849	0.626861	0.457227	0.416542
chr7_64679431_64680785	0.0526738	4.20158	0.357125	0.722343	0.588054	0.238393	0.0640142	0.162686	0.48884	0.626867	0.457227	0.279044
chr10_116027824_116048747	-0.0185581	4.78984	-0.357089	0.72237	0.588068	0.40656	-0.0499682	4.35223	-0.488836	0.62687	0.457227	0.488564
chr10_23935554_23940136	0.0588979	1.84586	0.357041	0.722406	0.588087	0.460717	0.0501129	2.35707	0.488827	0.626876	0.457227	0.407182
chr12_28006713_28013614	0.0311469	2.55725	0.357031	0.722413	0.588087	0.202875	-0.0413013	2.3782	-0.488788	0.626904	0.457237	0.261821
chr22_18765211_18768164	0.0664444	-0.138768	0.356957	0.722468	0.588126	0.396104	0.168998	1.35516	0.488765	0.62692	0.45724	0.403099
chr6_163709503_163713156	-0.022408	4.46491	-0.356942	0.722479	0.588126	0.370826	0.0500992	1.53133	0.488706	0.626961	0.45726	0.357336
chr1_156068131_156072398	-0.0439946	0.838784	-0.356906	0.722506	0.58813	0.451839	0.096104	2.28687	0.488676	0.626983	0.457266	0.430125
chr8_31102659_31109359	-0.0217387	2.79398	-0.356877	0.722527	0.58813	0.441692	-0.0278242	2.5962	-0.488616	0.627024	0.457273	0.41883
chr12_66191358_66194683	-0.0424297	0.303105	-0.356876	0.722528	0.58813	0.132292	-0.047458	1.22639	-0.488605	0.627033	0.457273	0.215759
chr9_34148914_34154548	-0.0474023	1.7604	-0.356873	0.722531	0.58813	0.36052	0.0315901	2.3678	0.488588	0.627045	0.457273	0.460488
chr12_39446407_39450978	-0.0297167	1.89893	-0.356829	0.722563	0.588146	0.368898	-0.0371819	1.88613	-0.488544	0.627076	0.457273	0.34841
chr2_131914769_131923238	0.109725	-0.672002	0.356812	0.722576	0.588146	0.267027	-0.0445474	2.93565	-0.48854	0.627078	0.457273	0.297479
chr14_45759381_45763392	0.0238414	5.88415	0.356803	0.722582	0.588146	0.498018	-0.0377687	1.80522	-0.488537	0.62708	0.457273	0.408553
chr15_22675590_22677237	0.0335999	1.54515	0.356634	0.722708	0.58824	0.422118	-0.120133	0.478985	-0.48853	0.627086	0.457273	0.415481
chr10_101571210_101572988	0.0485164	7.79368	0.356617	0.722721	0.58824	0.386866	-0.0479362	0.694087	-0.488517	0.627094	0.457273	0.364931
chr3_51760167_51766188	-0.0325903	1.59564	-0.356617	0.722721	0.58824	0.360307	0.0457069	2.39664	0.488369	0.627199	0.457335	0.34917
chr4_9372867_9377803	0.0394347	2.36461	0.356579	0.722749	0.588255	0.309404	0.0791537	1.65092	0.488295	0.627251	0.457357	0.328283
chr20_22424084_22486085	0.0425635	4.31025	0.356511	0.7228	0.588278	0.370556	0.0267182	6.03691	0.488279	0.627262	0.457357	0.343242
chr8_41022620_41031141	0.0297269	5.10576	0.356503	0.722806	0.588278	0.415952	-0.0601426	2.57139	-0.48825	0.627282	0.457357	0.389941
chr19_8878248_8878873	0.056831	2.79056	0.356498	0.722809	0.588278	0.482977	-0.258828	-0.487888	-0.488242	0.627288	0.457357	0.474481
chr11_123632368_123637866	0.0612308	0.984142	0.356479	0.722824	0.58828	0.360076	0.0335638	2.20311	0.488233	0.627294	0.457357	0.342338
chr15_29348699_29354225	0.0481575	0.534706	0.356452	0.722844	0.588282	0.241413	-0.0454389	2.343	-0.488196	0.62732	0.457366	0.467712
chr15_39807370_39814182	0.0257885	3.69441	0.356432	0.722858	0.588282	0.292686	-0.0562769	2.53886	-0.48817	0.627339	0.457366	0.313388
chr3_197405151_197407425	0.026825	6.20364	0.35643	0.72286	0.588282	0.503639	-0.0995263	1.0319	-0.488132	0.627365	0.457366	0.471734
chr9_78079966_78094252	0.0303457	2.129	0.356376	0.722901	0.588291	0.482906	-0.0350264	3.63527	-0.488125	0.62737	0.457366	0.397111
chr5_168786729_168794359	-0.0258766	1.94709	-0.356355	0.722916	0.588291	0.447695	0.0466491	2.61428	0.488106	0.627384	0.457366	0.396573
chr21_32898616_32903896	-0.0457594	0.546509	-0.356352	0.722918	0.588291	0.276197	-0.0383763	2.17959	-0.488081	0.627401	0.457366	0.303176
chr17_25433595_25459688	-0.0208765	3.3764	-0.356342	0.722926	0.588291	0.351192	-0.0306976	4.88631	-0.488061	0.627415	0.457366	0.337316
chr18_73224597_73246089	-0.0381442	2.51263	-0.356319	0.722943	0.588291	0.445839	-0.0584869	3.85186	-0.48806	0.627416	0.457366	0.406663
chr3_3702978_3707017	-0.0328936	2.65479	-0.356309	0.72295	0.588291	0.294483	0.05308	1.63784	0.488052	0.627422	0.457366	0.314025
chr8_132741274_132743072	0.0298108	2.59223	0.356307	0.722952	0.588291	0.479062	-0.0537529	0.565443	-0.48804	0.62743	0.457366	0.421545
chr3_54667280_54677993	-0.0462683	0.204879	-0.356296	0.72296	0.588291	0.376014	0.0432566	4.38964	0.488014	0.627448	0.45737	0.356076
chr9_16403900_16411892	0.0626283	0.95903	0.356211	0.723023	0.588307	0.469552	0.0355165	3.09058	0.487965	0.627483	0.457385	0.392207
chr4_152234688_152239534	-0.040073	1.87501	-0.35621	0.723024	0.588307	0.488973	-0.0530365	1.66939	-0.487932	0.627506	0.457392	0.426378
chr21_44138318_44146381	-0.0469505	-0.00736673	-0.3562	0.723032	0.588307	0.32348	-0.0457802	3.01631	-0.487897	0.627531	0.457399	0.329219
chr14_82127178_82129788	0.0563745	0.0648663	0.356197	0.723034	0.588307	0.487791	-0.0624456	1.00151	-0.487884	0.62754	0.457399	0.435119
chr8_6183609_6185923	-0.0473662	3.58258	-0.356171	0.723053	0.588307	0.233768	0.0553767	1.27424	0.487791	0.627605	0.457428	0.276529
chr2_42594593_42596870	-0.0630097	1.18984	-0.356169	0.723055	0.588307	0.379198	0.0485626	0.956426	0.487769	0.627621	0.457428	0.361286
chr8_49734308_49807950	0.0306956	3.63462	0.356163	0.723059	0.588307	0.293925	0.024836	6.68452	0.48774	0.627641	0.457428	0.31587
chr6_160695047_160698848	-0.0404963	1.93693	-0.35614	0.723076	0.588308	0.490429	-0.0689171	1.33911	-0.487736	0.627644	0.457428	0.441984
chr12_66093843_66095427	0.0435134	1.79188	0.356129	0.723084	0.588308	0.504022	-0.0624837	0.469341	-0.487733	0.627646	0.457428	0.444993
chr1_231629785_231644118	0.0306698	1.96973	0.356114	0.723095	0.588308	0.489636	0.0416352	3.82197	0.487669	0.627691	0.457438	0.411406
chr4_40343359_40349472	-0.0186942	7.22724	-0.35609	0.723113	0.588314	0.383887	0.032929	2.35793	0.487663	0.627695	0.457438	0.352367
chr14_58423657_58431982	0.0212656	3.9133	0.356068	0.72313	0.588318	0.484741	-0.0509084	2.75565	-0.487638	0.627713	0.457438	0.448337
chr12_70363588_70374739	0.0466617	2.42243	0.356048	0.723145	0.588321	0.454281	-0.0759059	2.97771	-0.48763	0.627719	0.457438	0.423355
chr5_40802401_40803829	0.0350147	0.844515	0.356023	0.723163	0.588328	0.3575	-0.0654762	0.403407	-0.487622	0.627725	0.457438	0.35651
chr3_62217275_62221600	-0.0260944	3.66309	-0.355993	0.723186	0.588332	0.357556	0.0487679	1.83082	0.487606	0.627736	0.457438	0.349397
chr12_130603571_130609759	-0.0380907	0.383147	-0.355986	0.723191	0.588332	0.231524	0.0680971	2.76561	0.487586	0.627749	0.457439	0.27465
chr5_31219264_31221469	-0.046614	2.01782	-0.355932	0.723231	0.588352	0.304276	-0.0481271	0.820609	-0.487567	0.627763	0.457439	0.319038
chr14_82091396_82098578	-0.0420877	2.51707	-0.355928	0.723234	0.588352	0.504366	-0.0379964	2.72698	-0.487549	0.627776	0.457439	0.412199
chr12_66233018_66236011	-0.0205165	5.38503	-0.355862	0.723283	0.588369	0.237708	-0.0446259	1.16979	-0.487536	0.627785	0.457439	0.280781
chr22_21482722_21483997	0.0478083	1.70903	0.355861	0.723284	0.588369	0.381703	-0.114018	0.0544633	-0.487495	0.627814	0.457451	0.38554
chr2_2988924_2992726	0.0293136	2.66651	0.355853	0.72329	0.588369	0.25872	0.0666326	1.39531	0.487466	0.627835	0.457457	0.292705
chr2_133234953_133239211	-0.033273	2.00936	-0.355824	0.723312	0.588377	0.324728	-0.0547252	1.56361	-0.487428	0.627861	0.457458	0.332677
chr7_25059979_25074897	0.0586104	3.5058	0.355811	0.723321	0.588377	0.377208	-0.0488721	3.99947	-0.487412	0.627872	0.457458	0.360449
chr3_161219688_161222579	0.175633	0.0188333	0.355728	0.723383	0.588415	0.291257	-0.0541585	1.03096	-0.48741	0.627873	0.457458	0.312316
chr12_8483453_8496822	0.0545296	0.774112	0.3557	0.723404	0.588415	0.424142	-0.0440245	3.65166	-0.487391	0.627887	0.457459	0.381706
chr12_34250531_34256399	-0.0365598	1.16911	-0.355687	0.723414	0.588415	0.404257	-0.0437959	2.30377	-0.487367	0.627904	0.45746	0.477652
chr15_85755816_85756252	-0.0392433	0.890274	-0.355678	0.72342	0.588415	0.446895	-0.10706	-0.785524	-0.487356	0.627911	0.45746	0.430175
chr18_19469921_19500770	0.030149	5.8863	0.355662	0.723432	0.588415	0.473212	-0.0258316	5.00069	-0.487292	0.627957	0.457482	0.404019
chr15_56012647_56019049	-0.0291377	1.52735	-0.355655	0.723437	0.588415	0.338635	-0.0431325	2.32362	-0.487233	0.627998	0.4575	0.336614
chr1_204132113_204150665	-0.0227528	5.18924	-0.355623	0.723461	0.588415	0.336052	0.0280869	4.88975	0.486989	0.62817	0.457606	0.330936
chr7_45504663_45512139	0.0396561	3.3251	0.355617	0.723466	0.588415	0.305778	-0.0557898	2.60137	-0.486957	0.628193	0.457613	0.321523
chr8_127416639_127418715	0.0381354	1.57749	0.355586	0.723489	0.588415	0.443364	-0.0563489	0.665697	-0.486906	0.628229	0.45762	0.403736
chr2_8250386_8254114	-0.0442895	0.232018	-0.355559	0.723509	0.588415	0.283377	-0.0419502	1.7674	-0.486903	0.628231	0.45762	0.306902
chr4_4325999_4336834	0.0432	0.921233	0.355548	0.723517	0.588415	0.38282	-0.0413293	3.59332	-0.48688	0.628247	0.45762	0.358458
chr6_20304743_20309466	0.0404874	1.99714	0.355542	0.723521	0.588415	0.335504	0.0400602	1.96162	0.486873	0.628252	0.45762	0.501093
chr4_25471715_25474021	0.0395024	0.893543	0.355542	0.723522	0.588415	0.380371	-0.0469321	0.871308	-0.48684	0.628275	0.457627	0.361081
chr10_30381275_30387618	-0.0317794	2.66734	-0.355529	0.723531	0.588415	0.488781	-0.0363902	2.74179	-0.486818	0.62829	0.45763	0.4223
chr7_91164017_91202621	0.0579589	1.73407	0.35552	0.723538	0.588415	0.433211	0.0488529	5.40979	0.486767	0.628327	0.457645	0.391386
chr15_101062403_101064227	-0.0392944	2.59564	-0.355444	0.723595	0.588455	0.400276	0.0568693	0.630025	0.486729	0.628353	0.457647	0.50428
chr11_31262465_31265534	0.0453442	5.71728	0.355366	0.723653	0.588469	0.348045	0.0509045	1.27684	0.486728	0.628354	0.457647	0.496678
chr10_126484446_126488204	-0.0269071	3.46156	-0.355357	0.72366	0.588469	0.280973	-0.0501403	1.86376	-0.486713	0.628364	0.457647	0.305818
chr15_79309083_79314362	0.0425797	1.51349	0.355344	0.723669	0.588469	0.363552	0.0455186	1.96392	0.486668	0.628396	0.457654	0.351165
chr12_119643985_119651085	-0.0360465	1.79645	-0.355343	0.72367	0.588469	0.479513	-0.0641818	2.33854	-0.48666	0.628401	0.457654	0.431817
chr6_134972047_134974933	0.033988	2.58713	0.355325	0.723684	0.588469	0.394124	0.0593281	1.69894	0.486647	0.628411	0.457654	0.376587
chr12_122632258_122662439	-0.0397773	1.66792	-0.355323	0.723685	0.588469	0.378981	-0.0382694	5.21936	-0.48658	0.628458	0.457676	0.354404
chr6_5889198_5891134	-0.0266504	3.92632	-0.355273	0.723722	0.588469	0.467786	-0.105059	0.482976	-0.486561	0.628471	0.457676	0.444315
chr6_20310115_20315501	0.0198666	2.99652	0.355263	0.72373	0.588469	0.245674	-0.0481486	2.52782	-0.486546	0.628482	0.457676	0.284889
chr7_48234054_48243296	0.0318442	2.55974	0.355256	0.723734	0.588469	0.489263	-0.0367084	3.16218	-0.486473	0.628533	0.457702	0.422846
chr6_111379355_111383430	0.0520781	1.07306	0.355249	0.72374	0.588469	0.28652	0.0397437	2.11275	0.486394	0.628589	0.457723	0.308704
chr2_174509048_174555738	0.0339521	1.92552	0.35523	0.723754	0.588469	0.149185	-0.0357202	6.03659	-0.486389	0.628593	0.457723	0.235994
chr16_23834819_23836263	0.0340893	3.30597	0.355222	0.72376	0.588469	0.383397	-0.0919573	0.486774	-0.486362	0.628611	0.457728	0.382109
chr15_93864445_93868340	-0.0394772	0.66182	-0.35522	0.723762	0.588469	0.411084	-0.0615049	1.83308	-0.486338	0.628629	0.457731	0.388205
chr2_21483591_21489195	0.085791	0.455431	0.355188	0.723786	0.588479	0.325306	-0.0384831	2.87648	-0.486302	0.628654	0.457735	0.328382
chr9_75918916_75920942	-0.0282552	4.47899	-0.355162	0.723804	0.588482	0.473246	-0.0484809	0.850589	-0.486296	0.628659	0.457735	0.412815
chr3_181460208_181461614	-0.130119	0.388386	-0.355153	0.723812	0.588482	0.375528	0.0615442	0.35933	0.486155	0.628758	0.457794	0.366437
chr1_145984872_145986535	0.0400334	2.57738	0.355093	0.723856	0.588502	0.409659	-0.0950043	0.695322	-0.48612	0.628782	0.457794	0.401095
chr12_115968506_115974051	0.0368995	0.986749	0.355089	0.723859	0.588502	0.471573	0.0561408	1.8096	0.486119	0.628783	0.457794	0.420157
chr5_38163189_38168087	0.0344287	3.6249	0.355029	0.723904	0.588528	0.473745	-0.0499935	1.91226	-0.486103	0.628794	0.457794	0.414917
chr1_53939200_53967903	-0.0581404	2.85293	-0.355016	0.723913	0.588528	0.114858	0.0289926	5.31976	0.486053	0.628829	0.457794	0.227848
chr1_204258481_204332957	-0.042079	1.00566	-0.355006	0.723921	0.588528	0.486695	0.0223433	6.84927	0.486042	0.628837	0.457794	0.376524
chr5_75071644_75081116	-0.0445082	0.861166	-0.354978	0.723942	0.58853	0.170282	-0.0305285	3.13232	-0.486038	0.62884	0.457794	0.254978
chr3_189223966_189225965	-0.0298914	1.47371	-0.354973	0.723945	0.58853	0.36165	-0.0601638	0.6323	-0.486008	0.628861	0.457794	0.357308
chr7_72998444_73000767	-0.057053	0.547751	-0.354946	0.723966	0.588539	0.358894	-0.0680634	1.25855	-0.485986	0.628877	0.457794	0.358569
chr8_29996365_29998677	0.0545035	2.15078	0.354884	0.724012	0.588548	0.3369	-0.0513608	1.02755	-0.485979	0.628882	0.457794	0.33902
chr12_96039161_96047765	-0.0495734	0.641027	-0.354873	0.72402	0.588548	0.302075	0.0352746	3.20691	0.485978	0.628882	0.457794	0.31665
chr9_71271688_71272959	0.0360578	1.32523	0.354872	0.724021	0.588548	0.351082	0.0703376	0.0807826	0.485937	0.628911	0.457806	0.354262
chr8_115964207_115966587	0.0271273	6.05623	0.354846	0.72404	0.588548	0.288897	0.0504196	1.03303	0.485899	0.628938	0.457815	0.310658
chr15_98252739_98255533	-0.0293392	4.34768	-0.354841	0.724044	0.588548	0.183268	0.0548171	1.23606	0.485816	0.628996	0.457831	0.244629
chr18_8665321_8667539	0.0416519	3.40031	0.354819	0.72406	0.588548	0.298978	-0.0517332	0.926408	-0.48581	0.629001	0.457831	0.472582
chr3_39740960_39745808	0.0387981	1.22359	0.354805	0.724071	0.588548	0.184197	-0.0378233	1.85649	-0.485803	0.629006	0.457831	0.253913
chr20_52095442_52097666	0.0231633	3.1382	0.354794	0.724079	0.588548	0.00963522	0.0473509	1.05036	0.485794	0.629012	0.457831	0.710664
chr8_116107124_116111957	-0.0340307	2.07136	-0.354791	0.724081	0.588548	0.331546	0.0393059	2.18791	0.48578	0.629021	0.457831	0.501096
chr3_152646565_152649575	0.0365195	2.82877	0.354714	0.724138	0.588578	0.329532	-0.0523901	1.15011	-0.485752	0.629041	0.457836	0.335098
chr20_16804668_16808348	-0.0367794	1.06942	-0.35471	0.724141	0.588578	0.326864	-0.0445218	1.68959	-0.485701	0.629077	0.457845	0.331085
chr15_33803372_33823839	0.10614	-0.280402	0.354697	0.724151	0.588578	0.240137	-0.0416631	3.9913	-0.485697	0.62908	0.457845	0.283269
chr10_130756180_130774442	-0.0983648	1.79671	-0.354681	0.724163	0.588578	0.156309	0.0465533	3.92661	0.485662	0.629105	0.457847	0.230953
chr9_106848045_106851648	0.0344324	0.486239	0.354615	0.724212	0.588614	0.211136	-0.0574683	1.67494	-0.485635	0.629124	0.457847	0.262014
chr5_134635136_134650320	0.0256023	1.72488	0.354521	0.724282	0.588667	0.308802	-0.0273723	4.21384	-0.485621	0.629134	0.457847	0.320661
chrX_8872252_8876467	0.033432	3.31953	0.35446	0.724327	0.588687	0.266702	0.0339173	1.89501	0.485617	0.629137	0.457847	0.299945
chr6_97878984_97884120	-0.0412657	3.19462	-0.354451	0.724335	0.588687	0.344976	-0.0389768	2.16789	-0.485605	0.629145	0.457847	0.338465
chr6_57087616_57105841	0.0473175	1.64691	0.354434	0.724347	0.588687	0.322312	-0.0281516	3.99443	-0.485456	0.62925	0.45789	0.325871
chr10_5293303_5295577	-0.0238036	1.5452	-0.354418	0.724359	0.588687	0.341346	0.0437933	1.16174	0.485455	0.629251	0.45789	0.509595
chr9_122770189_122777235	-0.038378	3.42214	-0.354405	0.724369	0.588687	0.450807	-0.0537764	2.38	-0.485442	0.62926	0.45789	0.471726
chr1_162403187_162403860	0.0270444	3.28259	0.354397	0.724375	0.588687	0.498993	0.0700432	-0.401921	0.485432	0.629267	0.45789	0.459849
chr16_71198749_71200452	-0.0393471	2.58155	-0.354353	0.724408	0.588706	0.450875	-0.0827568	0.381883	-0.485427	0.62927	0.45789	0.424817
chr9_119514394_119516090	-0.052911	0.537866	-0.354303	0.724445	0.588726	0.508392	-0.057077	0.375837	-0.485355	0.629321	0.457916	0.442724
chr2_157040161_157042326	-0.0275377	2.5108	-0.35427	0.72447	0.588726	0.221857	-0.0498122	0.877781	-0.485315	0.629349	0.457926	0.270231
chr4_184441018_184447380	-0.0441594	0.754953	-0.354248	0.724486	0.588726	0.222843	-0.0284362	2.71794	-0.485297	0.629362	0.457927	0.283589
chr5_174447289_174451127	0.0443637	-0.139139	0.354246	0.724487	0.588726	0.393512	-0.0521221	1.5877	-0.485273	0.629379	0.45793	0.372148
chr20_53253142_53260905	0.0281484	1.77518	0.354246	0.724487	0.588726	0.23035	0.0287569	2.90054	0.485207	0.629426	0.457953	0.286645
chr5_131507494_131510940	-0.0417441	0.63703	-0.354202	0.72452	0.588745	0.50684	0.0533011	1.82714	0.485141	0.629472	0.457976	0.439802
chr3_185706792_185725846	-0.0353226	2.36221	-0.354165	0.724547	0.58876	0.379583	0.0346416	4.63072	0.485041	0.629543	0.45801	0.352417
chr3_44374427_44377250	0.0307225	1.2009	0.354137	0.724569	0.588769	0.220771	-0.044811	1.04	-0.485026	0.629553	0.45801	0.271071
chr19_54839681_54841742	-0.0315859	2.04876	-0.354111	0.724588	0.588769	0.169988	-0.0737439	0.862495	-0.485016	0.62956	0.45801	0.235455
chr10_134378693_134379731	-0.0498979	1.11078	-0.354105	0.724593	0.588769	0.302232	-0.0736761	0.0950196	-0.48496	0.6296	0.458015	0.322868
chr7_149769498_149772031	-0.0427129	1.88986	-0.354063	0.724623	0.588776	0.466555	0.0655522	0.756681	0.48495	0.629607	0.458015	0.425258
chr2_129345030_129360625	-0.0796627	0.476566	-0.354047	0.724635	0.588776	0.323476	0.0288021	4.34372	0.484936	0.629616	0.458015	0.3264
chr22_26342219_26605351	0.0609847	2.84512	0.354031	0.724647	0.588776	0.336738	0.0303253	8.57585	0.484933	0.629618	0.458015	0.331942
chr18_8857398_8864810	0.034345	2.52537	0.354007	0.724665	0.588776	0.303707	0.0421481	2.83339	0.484882	0.629654	0.458023	0.318197
chr16_29774320_29777273	0.0331132	2.40528	0.353992	0.724677	0.588776	0.442786	0.0492854	1.53612	0.484864	0.629667	0.458023	0.397513
chr19_29306517_29316541	-0.050769	2.21005	-0.353991	0.724677	0.588776	0.414288	-0.0894816	2.48028	-0.484864	0.629667	0.458023	0.402786
chr17_68461267_68463198	0.0385392	1.29434	0.353987	0.724681	0.588776	0.423913	-0.0781715	0.746551	-0.484827	0.629693	0.45803	0.405066
chr6_155346547_155347611	0.0299816	4.56631	0.353971	0.724692	0.588776	0.405827	-0.071644	0.00277417	-0.484813	0.629704	0.45803	0.496939
chr10_123788695_123816837	0.0461716	2.07994	0.353887	0.724755	0.58882	0.506582	-0.0483657	4.81406	-0.484791	0.629719	0.45803	0.431039
chr2_129584026_129602715	0.0581969	1.72927	0.353876	0.724763	0.58882	0.361053	0.0299088	3.97397	0.484765	0.629737	0.45803	0.341801
chr8_135203089_135206941	0.0232185	4.34319	0.353858	0.724776	0.588821	0.255893	-0.0374321	1.83609	-0.484748	0.629749	0.45803	0.293364
chr7_116566959_116569897	-0.0271426	2.94869	-0.353837	0.724792	0.588825	0.430597	-0.0526612	1.56222	-0.484742	0.629753	0.45803	0.393806
chr21_42056695_42061681	-0.0276942	2.07075	-0.353761	0.724849	0.588855	0.379467	-0.0643776	1.98386	-0.484679	0.629798	0.458047	0.490246
chr6_18637654_18640034	0.0341841	0.855754	0.353755	0.724853	0.588855	0.377506	-0.0588023	0.925079	-0.484672	0.629803	0.458047	0.366615
chr20_53226359_53244845	0.0492984	1.67518	0.353736	0.724868	0.588855	0.287477	-0.0265367	4.22775	-0.484605	0.62985	0.458071	0.312853
chr7_92803861_92824817	0.0571348	2.12705	0.353734	0.724869	0.588855	0.238547	-0.0445652	4.55204	-0.484541	0.629895	0.458088	0.28165
chr16_14894009_14897010	-0.0207462	3.37745	-0.353632	0.724945	0.588912	0.380645	-0.0664771	1.75599	-0.484535	0.629899	0.458088	0.372085
chr12_49204079_49206973	0.0310017	2.60262	0.353621	0.724953	0.588912	0.263642	0.0583897	1.48159	0.48447	0.629945	0.458104	0.295826
chr11_86458897_86462496	0.0497534	0.709483	0.353579	0.724984	0.588929	0.454531	-0.0395595	1.96453	-0.484465	0.629948	0.458104	0.445193
chr8_30597146_30599011	0.0266784	2.15639	0.353565	0.724995	0.588929	0.388163	0.067481	0.930088	0.484431	0.629973	0.458112	0.377311
chr17_66733142_66734740	0.0550295	0.954986	0.353414	0.725107	0.589002	0.378424	0.073552	0.299266	0.484343	0.630034	0.458121	0.373434
chr10_73250162_73254849	-0.140456	0.508533	-0.353404	0.725115	0.589002	0.486002	0.0316909	2.698	0.484309	0.630058	0.458121	0.414446
chr2_30539949_30550729	0.0475009	1.39806	0.353395	0.725121	0.589002	0.475758	0.0454467	3.63876	0.484299	0.630066	0.458121	0.410901
chr4_185410531_185412676	0.0213795	7.7052	0.353376	0.725135	0.589002	0.218788	-0.0453831	1.04546	-0.484295	0.630068	0.458121	0.269767
chr1_12974395_12977232	-0.0299099	5.46416	-0.353363	0.725146	0.589002	0.434176	-0.0769446	1.20897	-0.484292	0.63007	0.458121	0.411352
chr13_46311394_46321221	-0.0349361	1.76048	-0.353363	0.725146	0.589002	0.444165	-0.027703	3.27305	-0.484292	0.630071	0.458121	0.371458
chr3_119524151_119527043	0.0310698	7.20039	0.353344	0.72516	0.589004	0.359203	-0.0382828	1.2998	-0.484283	0.630077	0.458121	0.345395
chr8_105359067_105371768	0.038634	1.35854	0.353272	0.725213	0.589035	0.327013	-0.0484694	3.67276	-0.48427	0.630086	0.458121	0.332655
chr17_67710033_67713714	-0.0322234	1.89312	-0.353268	0.725216	0.589035	0.147017	0.0363626	1.45801	0.484229	0.630115	0.458132	0.475075
chr3_55911684_55919677	-0.037163	1.52107	-0.353237	0.725239	0.589045	0.150396	-0.0422614	2.62278	-0.484191	0.630142	0.458136	0.23031
chr2_95576587_95584315	0.0366827	1.81828	0.353211	0.725259	0.589052	0.46424	-0.047027	2.60205	-0.484188	0.630144	0.458136	0.406837
chr4_77267079_77269156	0.0384306	2.96161	0.353158	0.725298	0.589069	0.309153	-0.0583227	0.774855	-0.484142	0.630177	0.458145	0.324541
chr12_55558728_55559532	0.093778	0.784468	0.353146	0.725307	0.589069	0.434504	-0.133954	-0.59472	-0.484126	0.630188	0.458145	0.427332
chr6_42517189_42518392	0.0406679	2.07038	0.353139	0.725312	0.589069	0.369982	0.070827	0.153799	0.484101	0.630205	0.458145	0.366992
chr8_128384083_128386424	0.100298	-0.316921	0.353102	0.72534	0.589083	0.16756	-0.0573886	0.91648	-0.484099	0.630206	0.458145	0.234352
chr8_16088630_16093446	0.0423115	0.882141	0.353078	0.725358	0.589089	0.388326	0.0661526	2.13481	0.484024	0.63026	0.458171	0.376894
chr10_133326431_133333053	-0.0424834	1.51957	-0.352996	0.725419	0.58912	0.269129	0.0804204	1.99252	0.484011	0.630269	0.458171	0.301357
chr17_38993508_39058467	0.0286012	1.03437	0.352996	0.725419	0.58912	0.437473	0.036904	6.60403	0.48382	0.630404	0.458238	0.447081
chr3_130219956_130247893	-0.036126	0.963407	-0.352985	0.725427	0.58912	0.394892	0.0401349	5.28618	0.483797	0.63042	0.458238	0.364268
chr10_34533430_34535615	-0.0866915	0.327135	-0.352945	0.725457	0.589137	0.367828	-0.0530116	1.06959	-0.483795	0.630421	0.458238	0.358131
chr12_121100834_121110043	-0.0457932	1.91134	-0.352911	0.725483	0.58915	0.386497	0.039441	3.02022	0.483791	0.630424	0.458238	0.359587
chr1_232827001_232833834	0.037223	1.67265	0.352837	0.725538	0.589188	0.398081	-0.0412877	2.66783	-0.48378	0.630432	0.458238	0.366828
chr1_182729368_182746218	0.0855587	2.9311	0.352774	0.725584	0.589199	0.124287	-0.0352175	4.35595	-0.483722	0.630473	0.458257	0.222299
chr5_6846784_6849047	0.104328	4.4116	0.352769	0.725588	0.589199	0.480231	-0.0625912	0.765066	-0.483686	0.630498	0.458257	0.431639
chr8_101831163_101839040	0.0256588	5.73427	0.352768	0.725589	0.589199	0.488511	0.0393384	3.15413	0.483676	0.630505	0.458257	0.429208
chr11_18212244_18250936	0.0480988	1.30519	0.352759	0.725596	0.589199	0.485932	0.0276218	5.96554	0.48367	0.630509	0.458257	0.386222
chr2_113578386_113581088	0.077297	2.92023	0.352718	0.725626	0.589216	0.277553	-0.0509825	1.33816	-0.483615	0.630548	0.458275	0.304252
chr2_47730851_47738975	-0.0318001	3.96378	-0.352674	0.725659	0.589231	0.417314	-0.0304655	2.97267	-0.483543	0.630599	0.458295	0.43751
chrX_9221298_9223993	0.0371559	1.52395	0.35264	0.725684	0.589231	0.480459	-0.0573426	1.09333	-0.483534	0.630605	0.458295	0.427134
chr8_93406751_93411614	-0.0288264	1.44681	-0.352625	0.725695	0.589231	0.32877	-0.0610575	1.87404	-0.483478	0.630644	0.458311	0.337583
chr8_139021637_139027499	-0.034772	2.16009	-0.352625	0.725696	0.589231	0.47875	0.0457124	2.48544	0.483468	0.630651	0.458311	0.413052
chr12_114652415_114668531	-0.0432173	1.30613	-0.35261	0.725707	0.589231	0.500375	-0.0420624	3.87142	-0.483436	0.630674	0.458318	0.428339
chr1_199603686_199606867	0.0342393	1.37597	0.352594	0.725719	0.589231	0.261786	-0.0488564	1.161	-0.483381	0.630713	0.458337	0.294843
chr2_208381399_208382946	0.0377201	0.865538	0.352585	0.725725	0.589231	0.420292	-0.0724349	0.415657	-0.483355	0.630731	0.458337	0.400364
chr15_93853594_93863905	-0.0291904	2.36738	-0.352545	0.725755	0.589247	0.349507	-0.063713	3.57745	-0.483348	0.630736	0.458337	0.351498
chr7_138316120_138319001	-0.0378546	1.3173	-0.352526	0.725769	0.589249	0.431911	-0.0662522	1.21844	-0.483322	0.630755	0.45834	0.404485
chr18_58259673_58261447	0.0358522	1.85114	0.352501	0.725788	0.589255	0.307274	0.0541092	0.55427	0.483261	0.630797	0.458361	0.32264
chr2_153165720_153167358	-0.0267405	1.70879	-0.352428	0.725843	0.58927	0.4743	0.0545202	0.504941	0.483232	0.630818	0.458366	0.460161
chr6_14222205_14224724	0.0329625	1.96392	0.352422	0.725847	0.58927	0.372644	-0.0466134	1.21429	-0.483213	0.630831	0.458367	0.501628
chr7_44638615_44644286	0.0356133	1.23577	0.352416	0.725851	0.58927	0.420113	0.0446924	2.75087	0.483183	0.630853	0.458373	0.381329
chr1_150496586_150498955	0.0403007	0.137495	0.352415	0.725852	0.58927	0.363311	-0.0400597	1.03802	-0.483136	0.630886	0.458387	0.348678
chr7_23389284_23397747	0.0241188	4.17736	0.352377	0.725881	0.589278	0.145414	0.0321298	3.08941	0.483118	0.630899	0.458388	0.481151
chr1_34548270_34557566	0.0318676	3.19318	0.352292	0.725944	0.589278	0.470914	-0.0617385	2.78275	-0.483072	0.630931	0.458396	0.470376
chr14_71301794_71304176	0.0421438	3.36811	0.35229	0.725945	0.589278	0.338967	-0.0522762	1.18833	-0.483066	0.630935	0.458396	0.341063
chr11_7737629_7738593	0.0230274	3.10862	0.352287	0.725948	0.589278	0.435118	-0.0662359	-0.117006	-0.483016	0.63097	0.458404	0.406542
chr1_247539124_247540064	0.0449155	2.81958	0.352286	0.725948	0.589278	0.480706	-0.0756862	-0.119555	-0.483015	0.630971	0.458404	0.475968
chr5_56320724_56325382	-0.0287839	2.25029	-0.352262	0.725967	0.589278	0.499911	-0.0526511	1.97365	-0.482987	0.630991	0.458409	0.433437
chr10_85939009_85943740	-0.039917	1.61447	-0.352248	0.725977	0.589278	0.123831	0.0442962	2.12664	0.48294	0.631024	0.458423	0.213164
chr12_89428690_89430874	0.0649184	1.37252	0.352235	0.725986	0.589278	0.497625	0.059331	0.884368	0.482918	0.63104	0.458425	0.452118
chr10_115042581_115049231	0.0696589	0.654972	0.352228	0.725992	0.589278	0.261497	-0.0376375	2.72834	-0.482893	0.631057	0.458426	0.296493
chr3_184972119_184980541	0.0438556	6.47106	0.352227	0.725993	0.589278	0.423984	0.0328571	2.83125	0.482862	0.631079	0.458426	0.442375
chr4_79149471_79152143	0.0243768	3.37333	0.35222	0.725998	0.589278	0.222182	-0.0473073	1.20623	-0.482846	0.631091	0.458426	0.271349
chr17_37327979_37330876	0.0497448	0.916922	0.352213	0.726003	0.589278	0.428138	0.0611773	1.61346	0.482843	0.631093	0.458426	0.399093
chr3_19977629_19983232	-0.0353572	1.62623	-0.352186	0.726023	0.589286	0.255502	-0.0467297	2.4222	-0.482827	0.631104	0.458426	0.291377
chr4_147515789_147527039	-0.0509849	3.0001	-0.352147	0.726052	0.589302	0.203947	-0.0368886	3.32408	-0.482628	0.631244	0.458504	0.266087
chrX_43572952_43577490	-0.0239401	6.35396	-0.352071	0.726108	0.589338	0.337997	0.0643689	1.83268	0.482624	0.631247	0.458504	0.344504
chr5_130343948_130345649	0.0573397	0.76078	0.352062	0.726115	0.589338	0.160249	-0.0448379	0.977755	-0.482503	0.631333	0.458546	0.234646
chr4_171053921_171058955	0.0252729	3.12151	0.352024	0.726144	0.589343	0.495864	-0.0710304	1.92942	-0.482499	0.631336	0.458546	0.463179
chr10_116049263_116051174	-0.0345685	2.32049	-0.352007	0.726156	0.589343	0.500253	-0.0582977	0.720606	-0.482403	0.631403	0.458582	0.449671
chr10_60225369_60236688	-0.036713	4.40622	-0.352004	0.726159	0.589343	0.211528	-0.0344504	3.42036	-0.48234	0.631448	0.458598	0.272229
chr14_62117154_62119463	-0.03763	0.768684	-0.35195	0.726199	0.589343	0.462054	-0.0592601	0.827924	-0.482336	0.631451	0.458598	0.418233
chr2_17752664_17757365	-0.0332982	1.25675	-0.351941	0.726205	0.589343	0.446018	0.0342799	2.00724	0.48226	0.631504	0.458616	0.437472
chr17_28995821_28998163	-0.0348695	1.21016	-0.351933	0.726212	0.589343	0.403487	0.0896187	1.09125	0.482247	0.631513	0.458616	0.395808
chr20_59700375_59750641	-0.0202958	4.90155	-0.351926	0.726217	0.589343	0.385706	-0.0525272	5.66027	-0.482245	0.631515	0.458616	0.368538
chr2_85287848_85296923	-0.0248348	1.51663	-0.35188	0.726251	0.589343	0.455272	0.0268806	3.20688	0.482152	0.63158	0.458648	0.374881
chr10_10815899_10828414	-0.0386145	3.41683	-0.351857	0.726268	0.589343	0.1181	-0.0299047	3.79355	-0.48214	0.631588	0.458648	0.22796
chr4_184333744_184335294	-0.0479979	1.38775	-0.351822	0.726295	0.589343	0.177979	0.0597432	0.455602	0.482091	0.631623	0.458663	0.240727
chr13_96847218_96849265	-0.0551888	0.785233	-0.351814	0.726301	0.589343	0.404548	-0.0705982	0.687627	-0.48206	0.631645	0.458669	0.389582
chr6_129249380_129252360	-0.0337179	1.03785	-0.351771	0.726333	0.589343	0.493225	-0.0653457	1.07617	-0.482035	0.631663	0.458669	0.44223
chr7_150003687_150006050	-0.022744	5.34233	-0.351751	0.726348	0.589343	0.401506	0.0471982	1.07622	0.482028	0.631668	0.458669	0.373822
chr14_64531965_64537952	-0.0520016	1.65209	-0.351748	0.72635	0.589343	0.502811	0.0635645	2.15577	0.481967	0.631711	0.458677	0.453134
chr20_43218913_43222477	0.0441753	2.48206	0.351747	0.726351	0.589343	0.295832	-0.047088	1.78271	-0.481966	0.631712	0.458677	0.31492
chr11_112852618_112857235	0.0237733	6.23762	0.351738	0.726357	0.589343	0.308216	-0.0661272	2.12569	-0.481932	0.631735	0.458677	0.32583
chr10_106056952_106060958	-0.024651	1.81594	-0.35173	0.726363	0.589343	0.153088	-0.0403817	1.90859	-0.481896	0.631761	0.458677	0.233689
chr4_11363094_11374552	0.0550955	2.21246	0.351688	0.726394	0.589343	0.439609	0.0343055	3.53503	0.481863	0.631784	0.458677	0.379305
chr3_187721155_187722995	0.0601827	2.65975	0.351674	0.726405	0.589343	0.448597	0.0645196	0.68086	0.48186	0.631787	0.458677	0.414073
chr1_32459985_32462271	-0.0374064	2.11196	-0.351671	0.726407	0.589343	0.443113	0.0593629	1.06362	0.481821	0.631814	0.458677	0.484509
chr19_43516002_43555294	-0.0249204	1.92289	-0.351671	0.726407	0.589343	0.420156	-0.0885575	5.18932	-0.481816	0.631817	0.458677	0.406917
chr3_104884003_104885234	0.0564873	1.51513	0.351667	0.72641	0.589343	0.356145	-0.0793473	0.435204	-0.481811	0.631821	0.458677	0.360777
chr6_1458587_1489292	-0.0222593	4.23794	-0.351657	0.726417	0.589343	0.485213	-0.0301322	5.10152	-0.48181	0.631822	0.458677	0.391288
chr2_105307101_105309942	0.0312128	3.97119	0.351656	0.726418	0.589343	0.467521	-0.0399462	1.46217	-0.481787	0.631838	0.458677	0.399944
chr9_493487_520145	-0.0236024	4.52572	-0.351629	0.726438	0.589343	0.428714	0.0483689	5.61103	0.481778	0.631844	0.458677	0.476377
chr3_190070781_190072830	-0.0346316	3.90688	-0.351629	0.726439	0.589343	0.444939	0.0498602	0.752574	0.481772	0.631848	0.458677	0.470221
chr3_51303317_51306947	-0.0565697	0.492176	-0.351614	0.72645	0.589343	0.409463	0.0472049	1.65687	0.481766	0.631853	0.458677	0.378209
chr14_64545575_64552119	-0.0262915	5.96134	-0.351603	0.726458	0.589343	0.464848	0.0555486	2.40337	0.481749	0.631865	0.458677	0.467257
chr1_183696843_183704615	-0.0229241	2.94476	-0.351602	0.726459	0.589343	0.415486	-0.086158	2.57239	-0.481725	0.631882	0.45868	0.402955
chr15_72062551_72072617	-0.0565781	1.19694	-0.351592	0.726466	0.589343	0.322179	-0.0348437	3.43616	-0.481675	0.631917	0.458695	0.326977
chr15_58544314_58546050	0.0261096	2.71982	0.351571	0.726482	0.589348	0.333402	0.0702118	0.340502	0.481561	0.631997	0.45874	0.343277
chr3_192943012_192949287	-0.0253936	1.92924	-0.351524	0.726517	0.589369	0.412731	-0.0513558	2.12623	-0.481518	0.632028	0.458748	0.383355
chrX_149387860_149391142	0.03277	3.20354	0.351474	0.726554	0.589375	0.251776	0.044223	1.546	0.481496	0.632043	0.458748	0.28977
chr2_26649775_26657401	-0.0430124	1.58377	-0.35145	0.726572	0.589375	0.315071	-0.0350526	2.72221	-0.481486	0.632051	0.458748	0.323684
chr2_207271101_207272749	-0.0199012	3.83559	-0.35143	0.726587	0.589375	0.442025	-0.0666074	0.523438	-0.481475	0.632058	0.458748	0.411395
chr4_146110024_146112359	0.0384429	0.90631	0.351426	0.72659	0.589375	0.336867	-0.0437659	0.963475	-0.481435	0.632086	0.458755	0.337029
chr15_58551942_58554086	-0.0246029	2.5307	-0.351409	0.726603	0.589375	0.433438	0.0555232	0.915115	0.481424	0.632094	0.458755	0.485213
chr17_68692205_68696278	-0.0240521	2.51914	-0.351388	0.726618	0.589375	0.33672	-0.0483589	1.58495	-0.481402	0.63211	0.458757	0.338639
chr21_35870382_35877419	-0.102148	-0.670929	-0.351346	0.72665	0.589375	0.397532	-0.0741994	2.08625	-0.481383	0.632123	0.458758	0.386653
chr16_77659646_77662965	-0.0321204	1.8245	-0.351341	0.726654	0.589375	0.363548	0.0646395	1.42876	0.481325	0.632164	0.458777	0.361036
chr17_37126447_37127985	-0.0710279	2.3019	-0.351337	0.726656	0.589375	0.483393	0.0679375	0.304678	0.481287	0.632191	0.458787	0.438253
chr3_64328358_64333189	0.0338564	1.99303	0.351319	0.72667	0.589375	0.44024	-0.0638012	1.89894	-0.481266	0.632206	0.458789	0.408552
chr3_197392941_197396229	-0.0422351	2.90277	-0.351303	0.726682	0.589375	0.355418	-0.0602022	1.87668	-0.48119	0.632259	0.458808	0.354283
chr2_42333896_42336110	0.0586005	2.06753	0.351287	0.726693	0.589375	0.370628	0.104319	0.992099	0.481169	0.632274	0.458808	0.376538
chr2_133240196_133249095	0.214063	-0.809154	0.351264	0.72671	0.589375	0.314491	0.0433706	2.8579	0.481156	0.632284	0.458808	0.324871
chr2_388557_390613	0.0566441	0.448289	0.351263	0.726711	0.589375	0.501747	-0.157191	1.30486	-0.481143	0.632292	0.458808	0.480179
chr5_2163385_2169913	-0.0310895	1.96085	-0.351261	0.726713	0.589375	0.471858	-0.0912482	2.02145	-0.481109	0.632317	0.458808	0.443171
chr21_39619882_39628420	-0.0324368	3.1638	-0.351257	0.726716	0.589375	0.360601	0.04951	2.68538	0.481065	0.632348	0.458808	0.352745
chr7_158108108_158117990	0.0305907	3.39137	0.35125	0.726721	0.589375	0.257976	0.0735002	3.50627	0.481045	0.632362	0.458808	0.293395
chr7_106566540_106568914	0.0536423	3.44527	0.351228	0.726738	0.589379	0.260849	-0.0542341	0.869942	-0.481042	0.632364	0.458808	0.294409
chr11_83431464_83440580	0.0490958	1.02243	0.351196	0.726761	0.589379	0.308716	-0.0403181	2.90522	-0.481029	0.632373	0.458808	0.321265
chr8_71694025_71710888	-0.0194522	4.9594	-0.351195	0.726762	0.589379	0.44699	0.0442135	4.01257	0.481009	0.632387	0.458808	0.395376
chr2_92159794_92164793	0.0306856	3.97923	0.351183	0.726771	0.589379	0.303014	0.0865048	1.93749	0.481005	0.63239	0.458808	0.32592
chr1_165579163_165593557	0.0432094	0.435362	0.351079	0.726849	0.589441	0.432674	0.032474	4.23389	0.481004	0.632391	0.458808	0.43861
chr17_55133667_55135688	-0.036438	3.98559	-0.351038	0.72688	0.589457	0.329759	-0.0474194	0.747549	-0.480993	0.632399	0.458808	0.334452
chr5_67724767_67725971	0.03167	2.53062	0.351021	0.726892	0.589458	0.36831	0.0783422	0.145677	0.480971	0.632415	0.458808	0.368781
chr11_5107880_5109766	-0.0407087	1.14275	-0.350955	0.726941	0.589491	0.3213	-0.0740923	0.546796	-0.480963	0.63242	0.458808	0.336222
chr10_121380689_121383855	0.0319614	2.04714	0.350923	0.726965	0.589502	0.117826	-0.0461202	1.32441	-0.480809	0.632528	0.458867	0.209133
chr4_56098252_56102857	-0.0598788	1.12403	-0.350902	0.726981	0.589502	0.336854	-0.0430877	1.71502	-0.480762	0.632562	0.458867	0.3369
chr7_78716727_78719675	-0.0368566	1.26728	-0.35087	0.727005	0.589502	0.339231	0.0849678	1.35732	0.480739	0.632578	0.458867	0.350728
chr12_12388927_12391734	0.0474449	1.11748	0.350863	0.72701	0.589502	0.225432	0.0505711	1.16854	0.480738	0.632579	0.458867	0.453814
chr14_25414787_25420721	-0.0377212	0.814993	-0.350862	0.727011	0.589502	0.123569	-0.0355771	2.50381	-0.480738	0.632579	0.458867	0.221583
chr13_30593832_30595406	-0.0456529	4.88641	-0.350791	0.727063	0.589528	0.477339	-0.0524485	0.576444	-0.480736	0.63258	0.458867	0.421079
chr18_24243019_24250416	-0.0400293	2.76036	-0.350777	0.727074	0.589528	0.173629	-0.0419898	2.30588	-0.480677	0.632622	0.458886	0.244845
chr22_42108596_42116932	0.0526977	-0.00350159	0.350767	0.727082	0.589528	0.452597	0.0351496	3.46134	0.480662	0.632632	0.458886	0.386498
chr1_234445901_234461775	0.0243694	3.55967	0.35076	0.727087	0.589528	0.42595	0.107918	4.21473	0.480559	0.632705	0.458923	0.416501
chr10_73042584_73063191	-0.0479376	1.31654	-0.350715	0.72712	0.589542	0.338885	0.0869003	3.96336	0.480547	0.632714	0.458923	0.350913
chr2_55945796_55956859	-0.0205205	5.44861	-0.350706	0.727127	0.589542	0.495099	-0.0232971	3.51617	-0.480518	0.632734	0.458924	0.382335
chr4_166080781_166082943	-0.0406281	1.80104	-0.350691	0.727138	0.589542	0.362535	0.0483384	0.629511	0.480505	0.632744	0.458924	0.506795
chr4_gl000193_random_126959_127809	0.0509431	3.61569	0.350665	0.727157	0.589549	0.478163	-0.166977	-0.234323	-0.480491	0.632753	0.458924	0.46421
chr7_137460282_137469872	-0.086228	2.07443	-0.350623	0.727189	0.589563	0.411394	0.0378297	3.32327	0.480453	0.63278	0.458933	0.462485
chr7_5464556_5475121	-0.0344289	2.44456	-0.350615	0.727195	0.589563	0.394071	0.105982	2.39257	0.480386	0.632827	0.458957	0.39356
chr6_134629829_134631147	0.0427151	0.242707	0.350568	0.72723	0.589583	0.297223	0.0538039	0.298321	0.480273	0.632907	0.458993	0.316914
chr8_94611168_94621451	-0.0206122	4.49472	-0.350526	0.727261	0.589601	0.385792	-0.0438027	3.4105	-0.48026	0.632916	0.458993	0.363294
chr21_39944763_39952264	0.0527109	1.39979	0.3505	0.727281	0.589609	0.392316	-0.0441646	2.6634	-0.480256	0.632919	0.458993	0.366993
chr7_149207217_149213253	-0.0313304	0.884088	-0.350475	0.727299	0.589615	0.363008	0.0495612	2.50809	0.480149	0.632995	0.459029	0.354314
chr10_46946854_46948484	0.0185934	5.61498	0.350438	0.727327	0.589617	0.265853	-0.0866253	0.522603	-0.480146	0.632997	0.459029	0.300147
chr5_79400273_79402993	0.0216197	3.97397	0.350414	0.727345	0.589617	0.244405	0.0466575	1.4014	0.480122	0.633014	0.459032	0.285163
chr5_21799301_21801952	-0.021147	5.53102	-0.350413	0.727345	0.589617	0.350576	-0.0609263	1.0427	-0.479986	0.63311	0.459088	0.351734
chr1_13049611_13052952	-0.0250353	1.80172	-0.35041	0.727348	0.589617	0.442674	0.112931	1.4618	0.479957	0.633131	0.459094	0.42957
chr1_32867264_32870880	-0.0441735	0.54511	-0.350388	0.727364	0.589622	0.50465	-0.0372949	1.98036	-0.479857	0.633201	0.45913	0.413648
chr8_42670847_42673693	-0.0247673	3.17817	-0.350371	0.727377	0.589622	0.327323	-0.0420942	1.58383	-0.479846	0.633209	0.45913	0.331671
chr16_83406438_83426161	-0.0280368	2.23717	-0.350333	0.727405	0.589636	0.309127	-0.0429575	4.03096	-0.479822	0.633226	0.459134	0.494594
chr8_91710518_91712865	-0.0397045	4.31254	-0.350284	0.727442	0.589647	0.45656	-0.056097	0.683769	-0.479792	0.633247	0.45914	0.412889
chr2_122961175_122966577	0.0292994	6.81445	0.350273	0.72745	0.589647	0.478436	-0.0600345	1.86829	-0.479769	0.633264	0.459143	0.429297
chr15_45734832_45737562	-0.0289605	1.75474	-0.350264	0.727457	0.589647	0.315511	-0.0588471	1.51259	-0.479734	0.633288	0.459146	0.32926
chr20_21778282_21779720	0.0476939	1.84846	0.350211	0.727497	0.589647	0.504136	-0.0827018	0.262916	-0.479727	0.633293	0.459146	0.465477
chr2_85564242_85568586	-0.0540832	0.426125	-0.350172	0.727526	0.589647	0.399612	0.0379142	2.4865	0.479705	0.633308	0.459149	0.365659
chr13_95015669_95024603	-0.0324996	1.8169	-0.350162	0.727533	0.589647	0.408611	0.0400727	2.77065	0.479639	0.633355	0.459172	0.469823
chr2_157897162_157898872	-0.0546684	0.274127	-0.350157	0.727536	0.589647	0.411847	-0.0572356	0.476574	-0.479544	0.633422	0.459209	0.387379
chr4_52690343_52697298	-0.0339105	2.78338	-0.350145	0.727545	0.589647	0.442255	0.0418775	2.99893	0.479471	0.633474	0.459222	0.457794
chr8_53422710_53429523	-0.0962291	0.867997	-0.350137	0.727552	0.589647	0.509169	-0.0406239	2.32526	-0.479467	0.633477	0.459222	0.423029
chr10_47697745_47704176	-0.0197083	6.84835	-0.350132	0.727556	0.589647	0.329909	-0.0844334	3.1075	-0.479465	0.633478	0.459222	0.344354
chr1_70992535_71000371	0.0440369	-0.0676182	0.350129	0.727557	0.589647	0.232866	0.0296325	2.77646	0.479433	0.633501	0.459223	0.287682
chr4_83305116_83308277	0.036835	3.08968	0.350116	0.727567	0.589647	0.332318	-0.0368104	1.55783	-0.479417	0.633512	0.459223	0.332733
chr15_92023723_92025940	-0.0586747	1.55299	-0.350094	0.727584	0.589647	0.324733	-0.064899	0.828999	-0.47941	0.633517	0.459223	0.336604
chr1_95671587_95699274	0.0303361	1.98795	0.350094	0.727584	0.589647	0.190479	-0.0278035	4.80131	-0.479392	0.63353	0.459224	0.270097
chr11_57358141_57369831	-0.0988932	4.18618	-0.350086	0.727589	0.589647	0.344105	-0.0527581	3.6279	-0.479374	0.633543	0.459224	0.344904
chr18_42186714_42188592	0.0490247	2.56749	0.350055	0.727613	0.589657	0.289539	-0.0469754	0.733775	-0.479262	0.633622	0.459268	0.311696
chr16_68812338_68822273	0.068917	0.666602	0.350003	0.727651	0.589681	0.472777	0.0298645	3.25955	0.479173	0.633684	0.459287	0.386958
chr2_127810340_127812099	0.0475394	1.80506	0.349959	0.727684	0.589692	0.404111	0.0705209	0.504793	0.479172	0.633686	0.459287	0.389752
chr12_101356277_101360845	-0.139575	-0.0588544	-0.349955	0.727687	0.589692	0.450961	-0.0503733	1.85635	-0.47917	0.633687	0.459287	0.404533
chr14_97784559_97787199	-0.0373434	1.5462	-0.349928	0.727708	0.5897	0.193282	0.0467062	1.02777	0.479111	0.633728	0.459292	0.25427
chr9_72273468_72278435	-0.0430928	0.499159	-0.349904	0.727726	0.589706	0.401412	-0.062355	2.02518	-0.479105	0.633733	0.459292	0.384106
chr9_125464674_125469005	-0.0492969	0.16252	-0.34988	0.727744	0.589711	0.231675	0.0510947	1.77376	0.479071	0.633756	0.459292	0.276733
chr22_48689127_48693230	0.0293284	2.32327	0.349863	0.727756	0.589711	0.170125	0.0493166	1.86477	0.479061	0.633764	0.459292	0.238763
chr1_164552564_164562388	0.0347154	1.26937	0.349786	0.727814	0.589735	0.488067	0.0299038	3.68329	0.479057	0.633766	0.459292	0.392894
chr14_45775605_45779506	-0.119258	0.0235361	-0.349771	0.727825	0.589735	0.486691	-0.0509093	1.50334	-0.479054	0.633769	0.459292	0.449815
chr3_116571387_116572778	0.0372733	1.66352	0.349767	0.727828	0.589735	0.251615	-0.0584668	0.296744	-0.478971	0.633827	0.459323	0.288764
chr1_155592631_155595112	-0.0422944	1.52566	-0.349766	0.727828	0.589735	0.50641	-0.0576853	1.5473	-0.478821	0.633934	0.459384	0.44636
chr3_59137137_59139139	-0.0271527	2.23724	-0.349745	0.727844	0.589739	0.193519	-0.0556454	0.627705	-0.478579	0.634105	0.459488	0.251687
chr1_12161079_12174580	-0.0393441	1.93059	-0.349651	0.727914	0.589792	0.292958	0.0440241	3.84164	0.478518	0.634148	0.459508	0.313542
chr9_114085957_114116026	-0.0345749	2.36316	-0.34962	0.727938	0.589793	0.0791903	-0.0234272	4.88669	-0.478396	0.634234	0.459556	0.223721
chr17_16417591_16423072	-0.0468834	1.70979	-0.349619	0.727938	0.589793	0.31884	0.0519462	2.69126	0.478223	0.634356	0.45963	0.329869
chr21_33526291_33529758	0.0453678	1.28554	0.349567	0.727977	0.589798	0.498074	-0.0423427	1.23363	-0.47819	0.63438	0.459638	0.419687
chr2_207322457_207324718	0.0420527	0.707472	0.349565	0.727979	0.589798	0.120292	-0.0398785	0.839871	-0.478132	0.634421	0.459654	0.214939
chr5_123855926_123861056	-0.0278596	1.16903	-0.349528	0.728006	0.589798	0.275008	0.0326005	2.45774	0.478121	0.634428	0.459654	0.305629
chr4_73881766_73884665	0.0333701	1.10885	0.349525	0.728009	0.589798	0.49665	0.0459105	1.3009	0.478081	0.634457	0.459665	0.437841
chr12_13376425_13386957	-0.0447809	0.751811	-0.349501	0.728026	0.589798	0.232923	0.0347425	3.23045	0.477999	0.634514	0.459694	0.28369
chr10_108453891_108456442	-0.0354021	3.38765	-0.3495	0.728027	0.589798	0.400939	-0.0493835	1.13711	-0.477984	0.634525	0.459694	0.376035
chr18_19465149_19468153	0.0280047	3.19653	0.349497	0.72803	0.589798	0.273406	-0.0422847	1.26683	-0.477946	0.634552	0.459703	0.302769
chr10_65775919_65793049	-0.0495173	0.295068	-0.349484	0.728039	0.589798	0.267876	0.0287853	3.86337	0.477871	0.634605	0.459728	0.489216
chr1_5220219_5220444	0.0310418	2.95608	0.349472	0.728048	0.589798	0.492876	-0.167715	-0.0477241	-0.477844	0.634624	0.459728	0.475366
chr4_86069125_86079200	0.0630084	0.191654	0.349436	0.728075	0.589806	0.234663	-0.0394936	3.34266	-0.47783	0.634634	0.459728	0.282025
chr14_88647254_88652800	0.0424753	2.01095	0.349431	0.728079	0.589806	0.274473	0.039254	2.98718	0.477823	0.634639	0.459728	0.303733
chr17_59697781_59702203	0.172322	-0.6041	0.349386	0.728112	0.589817	0.229306	-0.0383069	1.99613	-0.477804	0.634652	0.459729	0.27965
chr9_139383696_139385751	0.0379321	2.4436	0.349383	0.728115	0.589817	0.381847	-0.0687829	1.01232	-0.477778	0.634671	0.459734	0.374897
chr16_13190902_13196134	0.0298558	2.46394	0.349366	0.728127	0.589817	0.441738	-0.0726979	1.75865	-0.477751	0.63469	0.459737	0.415342
chr11_34782913_34800988	0.0337862	3.84822	0.349349	0.72814	0.589818	0.176608	-0.0334811	3.98076	-0.47772	0.634712	0.459737	0.254984
chr5_11430756_11432233	0.0455624	0.214635	0.349331	0.728153	0.589819	0.384878	0.0554539	0.366813	0.47771	0.634719	0.459737	0.503799
chr9_126080373_126089057	-0.0401628	1.84443	-0.3493	0.728176	0.589829	0.471828	0.0350633	3.14838	0.477684	0.634738	0.459737	0.395762
chr7_139159558_139185624	0.0181014	5.65779	0.349277	0.728194	0.589834	0.473686	0.0406567	5.44252	0.477682	0.634739	0.459737	0.440779
chr2_48841387_48854101	0.0240088	2.20311	0.349243	0.728219	0.589847	0.436537	-0.0349691	3.57578	-0.477665	0.634751	0.459737	0.380047
chr11_110687190_110694125	0.0317198	3.9977	0.349197	0.728254	0.589867	0.0701691	-0.0272738	2.58213	-0.477642	0.634768	0.45974	0.206647
chr3_104283878_104285940	-0.0420742	1.32003	-0.349128	0.728304	0.589895	0.488816	0.0511247	0.790055	0.477602	0.634795	0.459751	0.426886
chr17_7427706_7432129	-0.0509057	1.00657	-0.349125	0.728307	0.589895	0.212164	0.0462424	2.01022	0.477502	0.634866	0.459776	0.266178
chr8_74081113_74086459	0.0519955	0.669828	0.349086	0.728336	0.589912	0.316945	0.0342386	2.33882	0.477501	0.634867	0.459776	0.32526
chr20_24402487_24407617	-0.0213622	4.69606	-0.34904	0.728371	0.589921	0.479056	0.0526867	2.07622	0.477479	0.634883	0.459776	0.423156
chr18_34061335_34072741	-0.165673	-0.0925747	-0.349039	0.728371	0.589921	0.44893	-0.0555303	3.09865	-0.477477	0.634884	0.459776	0.408477
chr5_128423885_128430056	0.0256204	2.61136	0.348941	0.728444	0.58997	0.388769	0.0302748	2.86667	0.477464	0.634893	0.459776	0.355028
chr11_64702665_64715998	-0.0568605	0.117348	-0.348921	0.728459	0.58997	0.301546	-0.0368614	4.48148	-0.477445	0.634907	0.459776	0.317941
chr15_75555681_75558570	0.0372066	2.04882	0.348919	0.728461	0.58997	0.395123	0.104843	1.95159	0.477292	0.635015	0.45984	0.394418
chr8_134974097_134977749	0.023661	5.65737	0.348887	0.728485	0.589974	0.386853	-0.0534694	1.53041	-0.477257	0.635039	0.459847	0.370754
chr12_131774825_131783174	-0.0238169	4.59753	-0.348866	0.7285	0.589974	0.19163	0.0587448	3.61828	0.477228	0.63506	0.459851	0.25007
chr12_107534767_107602404	-0.0451273	3.15353	-0.348866	0.728501	0.589974	0.22829	-0.0233977	6.32231	-0.477196	0.635083	0.459851	0.294347
chr19_31682703_31704724	-0.0303903	3.23042	-0.348828	0.728529	0.58998	0.483605	0.0490453	5.33899	0.477185	0.63509	0.459851	0.449533
chrX_17492155_17505375	0.0310554	1.49397	0.348825	0.728531	0.58998	0.157951	-0.0340638	3.52741	-0.477168	0.635103	0.459851	0.243875
chr13_40632771_40639700	-0.0311671	2.62261	-0.348807	0.728544	0.589982	0.439807	0.0317766	2.56135	0.47714	0.635122	0.459851	0.435477
chr10_32238935_32248712	-0.0463273	4.85312	-0.348789	0.728558	0.589984	0.364148	-0.107853	3.38732	-0.477134	0.635126	0.459851	0.372998
chr13_109800104_109805164	-0.0341545	2.34843	-0.348725	0.728606	0.590008	0.360947	-0.0411727	1.91964	-0.477125	0.635133	0.459851	0.349399
chr1_57497025_57499268	-0.0202793	2.66943	-0.348711	0.728616	0.590008	0.47554	-0.0724988	0.668195	-0.477056	0.635182	0.459876	0.43715
chr18_51855987_51857770	-0.0446967	1.16914	-0.348709	0.728617	0.590008	0.276976	-0.0671827	0.58432	-0.477003	0.635219	0.459893	0.306041
chr21_42457809_42472839	0.0475109	2.2187	0.348691	0.728631	0.590009	0.463754	0.0320171	3.83597	0.476966	0.635246	0.459902	0.387669
chr8_12339899_12343913	0.0993742	5.46047	0.348663	0.728652	0.590009	0.468242	0.106776	1.76396	0.476945	0.635261	0.459904	0.446421
chr12_106449663_106617725	0.0205389	3.79226	0.348661	0.728654	0.590009	0.50048	0.027909	8.22042	0.476892	0.635298	0.459921	0.394293
chr9_130986594_130988417	0.0422084	3.07287	0.348631	0.728676	0.590009	0.29561	0.0705128	0.833839	0.476873	0.635311	0.459922	0.318891
chr10_135461112_135478374	0.0356541	1.16385	0.348631	0.728676	0.590009	0.354105	0.0816547	4.48518	0.476852	0.635326	0.459924	0.360631
chr15_86482729_86487288	-0.0327141	1.17722	-0.348573	0.728719	0.590038	0.386563	-0.0574868	1.68096	-0.476802	0.635362	0.459924	0.501167
chr20_2245284_2263117	-0.05717	0.914264	-0.348538	0.728745	0.590051	0.432903	0.0511641	4.2478	0.476801	0.635362	0.459924	0.395696
chr5_111513438_111543421	0.0396663	2.97291	0.348519	0.72876	0.590053	0.347601	0.036713	5.26661	0.476777	0.635379	0.459924	0.489634
chr12_10803408_10808940	-0.0452008	2.29265	-0.348493	0.728779	0.590055	0.350902	0.0376948	1.95779	0.476767	0.635386	0.459924	0.491295
chr7_1071657_1077271	0.0240408	5.26555	0.348478	0.72879	0.590055	0.431683	0.0682016	3.33973	0.476766	0.635387	0.459924	0.406687
chr18_52807486_52810567	-0.0278424	1.54675	-0.348468	0.728797	0.590055	0.254615	-0.0476643	1.16508	-0.476725	0.635416	0.459935	0.291512
chr11_115262113_115263852	-0.0780101	1.76396	-0.348453	0.728809	0.590055	0.25245	0.0561447	0.462795	0.476648	0.635471	0.459958	0.289603
chr20_42034575_42038213	0.0303617	2.15925	0.348418	0.728835	0.590058	0.419476	0.0418594	1.97569	0.476641	0.635475	0.459958	0.379924
chr11_113845179_113889838	-0.0457324	0.776677	-0.348418	0.728835	0.590058	0.174214	0.0318774	6.0904	0.476598	0.635506	0.459971	0.255908
chr10_69409928_69425330	-0.0315743	6.25683	-0.34835	0.728886	0.590084	0.0707945	-0.0242721	3.716	-0.476568	0.635527	0.459977	0.215953
chr13_29330003_29332704	0.0261718	3.17374	0.348344	0.72889	0.590084	0.420869	0.0706506	1.15028	0.476512	0.635567	0.459993	0.401069
chr5_159569528_159576314	-0.0397586	0.852523	-0.348311	0.728915	0.590084	0.188385	-0.0328185	2.49316	-0.476498	0.635577	0.459993	0.262273
chr4_72542988_72548392	0.0377916	1.50778	0.348304	0.72892	0.590084	0.431084	-0.0422746	2.00153	-0.476445	0.635614	0.459997	0.386296
chr10_3605622_3611515	0.0505783	2.5046	0.348295	0.728927	0.590084	0.399686	0.0290856	2.40972	0.476443	0.635616	0.459997	0.358691
chr18_6680948_6683602	-0.0401832	2.08053	-0.34827	0.728945	0.590084	0.342363	-0.0608096	0.995959	-0.476324	0.6357	0.459997	0.347131
chr4_26180840_26183550	0.0392484	0.929222	0.348268	0.728947	0.590084	0.13558	0.0468361	1.27854	0.476322	0.635701	0.459997	0.219199
chr3_126318088_126320042	-0.0270909	2.00742	-0.348253	0.728958	0.590084	0.358614	0.0609668	0.709678	0.476313	0.635708	0.459997	0.357359
chr2_239500255_239557778	-0.039445	1.50683	-0.348203	0.728995	0.590098	0.377156	-0.02559	6.1664	-0.476301	0.635716	0.459997	0.348204
chrX_19336345_19341193	-0.0189079	4.48565	-0.348202	0.728996	0.590098	0.316755	-0.0401077	1.91248	-0.476301	0.635716	0.459997	0.326275
chr5_73675453_73683517	-0.0429602	2.5465	-0.348122	0.729056	0.590112	0.259908	-0.0377117	2.62451	-0.476297	0.635719	0.459997	0.29659
chr9_37370410_37382765	0.0353628	3.44226	0.348107	0.729068	0.590112	0.494735	-0.0236862	3.92413	-0.476291	0.635724	0.459997	0.384389
chr16_65914127_65926040	-0.0411205	1.34055	-0.348093	0.729077	0.590112	0.308674	-0.0356541	3.51435	-0.476289	0.635724	0.459997	0.321631
chr13_110161670_110163147	0.146262	-0.27174	0.348091	0.729079	0.590112	0.423365	-0.0574458	0.530646	-0.476275	0.635734	0.459997	0.495202
chr11_59097415_59101718	0.0244703	2.80322	0.348089	0.729081	0.590112	0.497814	-0.0447485	1.72028	-0.476267	0.63574	0.459997	0.423796
chr14_22738862_22749844	-0.0364805	1.77774	-0.348087	0.729082	0.590112	0.262477	-0.0550267	3.41886	-0.476263	0.635743	0.459997	0.296007
chr4_103399918_103402256	-0.0269998	2.57314	-0.348072	0.729093	0.590112	0.467931	0.057433	0.924636	0.476245	0.635756	0.459997	0.42159
chr16_69790239_69794139	0.0404543	0.510873	0.348055	0.729106	0.590114	0.336715	0.0498805	2.11813	0.476162	0.635815	0.460006	0.340096
chr16_59236140_59239584	0.0391231	1.13474	0.348014	0.729136	0.590121	0.393268	0.0386337	1.49379	0.476161	0.635815	0.460006	0.364098
chr3_158920271_158924397	0.0393594	1.36778	0.348014	0.729137	0.590121	0.385837	0.0502493	1.81725	0.476157	0.635818	0.460006	0.368472
chr1_9050407_9054459	0.0471239	3.20862	0.347995	0.729151	0.590123	0.466792	0.0404788	1.88971	0.476157	0.635818	0.460006	0.444293
chr2_122898065_122901019	-0.0388504	1.61235	-0.3479	0.729222	0.590173	0.398649	-0.050251	1.06929	-0.476066	0.635883	0.460033	0.375768
chr15_51329509_51337361	-0.148668	-0.648108	-0.347891	0.729229	0.590173	0.435739	0.0444575	3.18731	0.476062	0.635885	0.460033	0.391089
chr9_110908931_110912733	-0.0429137	2.11282	-0.347795	0.7293	0.590215	0.503132	-0.0362104	1.62401	-0.476016	0.635918	0.460048	0.412247
chr11_75418509_75433510	-0.0187709	3.63687	-0.347769	0.72932	0.590215	0.505152	-0.0247415	4.34384	-0.475978	0.635945	0.46005	0.396152
chr5_71094479_71115103	0.0391319	0.508146	0.347768	0.72932	0.590215	0.492317	-0.0423112	4.48451	-0.47596	0.635958	0.46005	0.435156
chr15_92063497_92067301	0.033213	3.20815	0.347765	0.729322	0.590215	0.46383	-0.0387575	1.5951	-0.475926	0.635982	0.46005	0.398245
chr13_109226638_109227880	0.0395129	0.735302	0.347738	0.729343	0.59022	0.426823	-0.0790309	0.190631	-0.475895	0.636003	0.46005	0.500827
chr11_115211907_115221725	-0.030718	2.03261	-0.347719	0.729357	0.59022	0.347552	0.0289996	3.17599	0.475891	0.636006	0.46005	0.461542
chr17_67714147_67721551	-0.035571	1.56736	-0.347713	0.729362	0.59022	0.0829277	-0.0304871	2.67378	-0.475873	0.636019	0.46005	0.206805
chr3_196573273_196579210	-0.0615892	0.553361	-0.347677	0.729388	0.590223	0.49861	-0.0282676	2.44203	-0.475869	0.636022	0.46005	0.394718
chr6_89312852_89316737	0.0537598	1.79979	0.347652	0.729407	0.590223	0.486438	-0.0519789	1.50263	-0.475867	0.636023	0.46005	0.452257
chr6_117713092_117717500	0.0671694	0.173049	0.347602	0.729445	0.590223	0.395865	0.0380828	1.91049	0.475844	0.636039	0.46005	0.472197
chr10_127593790_127595288	0.0364546	1.4354	0.3476	0.729446	0.590223	0.281841	-0.0651085	0.493855	-0.475818	0.636058	0.46005	0.309174
chr20_14037434_14039045	0.114371	3.45181	0.347599	0.729446	0.590223	0.436928	0.0639347	0.373366	0.475815	0.63606	0.46005	0.407679
chr9_44114533_44125661	0.0567591	1.78633	0.347599	0.729447	0.590223	0.433223	-0.0887176	3.62954	-0.475787	0.63608	0.46005	0.416744
chr14_60359760_60394551	0.0391789	0.925571	0.347589	0.729454	0.590223	0.410937	0.0310176	5.22683	0.475772	0.63609	0.46005	0.445069
chr13_40789859_40792027	0.0414169	1.30226	0.347576	0.729463	0.590223	0.501787	-0.0500573	1.11811	-0.475766	0.636095	0.46005	0.441361
chr1_243204381_243207752	0.0265587	3.02681	0.347566	0.729472	0.590223	0.249518	-0.050719	1.54008	-0.475725	0.636124	0.460059	0.288206
chr5_50704800_50708895	0.130701	0.00175692	0.347512	0.729512	0.590242	0.451513	0.0576843	1.43847	0.475715	0.636131	0.460059	0.412167
chr1_242194103_242204063	0.0350597	1.50028	0.347489	0.729529	0.590242	0.304959	0.0483224	3.05196	0.47569	0.636149	0.460062	0.321339
chr9_2395107_2397245	0.0466307	0.408297	0.347488	0.72953	0.590242	0.459154	-0.0466165	0.942057	-0.47567	0.636163	0.460064	0.405955
chr12_55188262_55208724	-0.0198988	3.91383	-0.347469	0.729544	0.590242	0.430508	0.0355998	4.58845	0.475607	0.636207	0.460084	0.450162
chr17_62039766_62050190	0.0378517	1.50266	0.347439	0.729566	0.590242	0.326304	0.0457421	3.62469	0.475544	0.636253	0.460084	0.332959
chr10_34835907_34843189	-0.0460009	0.992081	-0.347429	0.729573	0.590242	0.218662	0.0439907	2.6119	0.475534	0.636259	0.460084	0.271162
chr16_15249979_15272834	0.0338257	4.3566	0.347429	0.729574	0.590242	0.131652	-0.0309699	4.91852	-0.475529	0.636263	0.460084	0.233981
chr10_106669620_106675032	-0.0334057	1.73242	-0.347317	0.729657	0.590294	0.501496	-0.0740069	1.78428	-0.475518	0.636271	0.460084	0.455121
chr7_8136551_8138897	-0.0558685	1.6961	-0.347317	0.729657	0.590294	0.323353	-0.0622372	0.706067	-0.475516	0.636272	0.460084	0.335619
chr5_41687669_41690724	-0.0261881	3.11671	-0.347195	0.729748	0.590367	0.322318	-0.0687047	1.1138	-0.475477	0.6363	0.460084	0.336447
chr4_111032691_111033851	0.157541	-0.830596	0.34714	0.72979	0.590393	0.370591	0.0566777	0.126882	0.475473	0.636302	0.460084	0.493407
chr16_79636458_79685469	-0.0295319	1.35024	-0.347095	0.729823	0.590412	0.393982	0.0237224	5.9182	0.475428	0.636335	0.460084	0.426004
chr7_41891253_41896639	0.0399533	1.65399	0.347077	0.729837	0.590413	0.239946	-0.0333778	2.2674	-0.475427	0.636335	0.460084	0.288532
chr1_184736740_184739476	-0.0864189	-0.36447	-0.347036	0.729867	0.59043	0.301295	0.0436748	1.1065	0.475423	0.636338	0.460084	0.318641
chr11_14317377_14321903	0.0364351	0.650594	0.346964	0.729921	0.590453	0.489949	0.0678277	2.36627	0.475419	0.636341	0.460084	0.443551
chr14_30684726_30687780	-0.0198793	4.74501	-0.346958	0.729925	0.590453	0.273423	-0.0480136	1.17339	-0.475343	0.636395	0.460112	0.302858
chr2_66305247_66311680	-0.0315375	2.3626	-0.346957	0.729926	0.590453	0.238172	0.052797	2.22405	0.475176	0.636513	0.460181	0.280977
chr18_61298303_61302878	-0.0231754	3.03789	-0.346912	0.72996	0.590472	0.25166	-0.052644	1.82335	-0.475142	0.636537	0.460181	0.289441
chr1_220065362_220073523	0.0349238	1.75726	0.34687	0.729992	0.590492	0.269617	-0.0295431	2.92223	-0.47513	0.636545	0.460181	0.305144
chr1_240313924_240316359	-0.0271971	1.47915	-0.346799	0.730045	0.590525	0.308767	-0.0551319	0.909977	-0.475113	0.636557	0.460181	0.324956
chr10_10600961_10615219	0.0370831	1.34166	0.346789	0.730052	0.590525	0.488142	-0.0405258	3.46864	-0.475106	0.636562	0.460181	0.412887
chr4_109248670_109251284	-0.137411	-0.0250485	-0.346707	0.730113	0.590557	0.470838	0.037268	1.07213	0.475049	0.636602	0.46019	0.399612
chr13_34272498_34277504	0.0258226	3.08695	0.346702	0.730116	0.590557	0.201463	-0.0459794	1.96272	-0.475044	0.636607	0.46019	0.259998
chr8_144381286_144389111	-0.0302706	3.36372	-0.346694	0.730123	0.590557	0.38422	-0.0620567	2.93194	-0.475024	0.63662	0.46019	0.374006
chr1_186170243_186174670	0.0417949	5.47542	0.346645	0.730159	0.590566	0.370888	0.0351555	1.95968	0.475017	0.636626	0.46019	0.475078
chr3_131764193_131768618	0.0208734	3.87718	0.346642	0.730161	0.590566	0.458435	0.0445486	1.94369	0.474975	0.636655	0.460201	0.403366
chr4_37561209_37565722	0.0411593	3.83583	0.346634	0.730168	0.590566	0.288636	0.0514574	1.93002	0.47495	0.636673	0.460205	0.312163
chr8_58406790_58410362	-0.0384478	0.717098	-0.346579	0.730209	0.590582	0.479756	0.0421503	1.98521	0.474833	0.636756	0.46025	0.441496
chr3_182466145_182476534	0.0385956	1.52768	0.346578	0.73021	0.590582	0.287005	-0.0329535	3.33189	-0.474789	0.636787	0.460255	0.311748
chr10_64511578_64515091	-0.0270591	2.07171	-0.346543	0.730236	0.590595	0.28124	-0.0604587	1.78272	-0.474774	0.636798	0.460255	0.308423
chr9_46902899_46905969	-0.0336188	3.27712	-0.346528	0.730247	0.590595	0.410723	0.119861	1.20805	0.47477	0.636801	0.460255	0.40872
chr7_115151583_115155027	-0.0351655	1.38926	-0.346511	0.730259	0.590596	0.482454	0.0604693	1.199	0.474682	0.636863	0.460288	0.464368
chr9_94929717_94947021	-0.0157357	3.58043	-0.346469	0.730291	0.590606	0.296401	0.0359233	4.19756	0.474654	0.636883	0.460293	0.315885
chr13_80857501_80859535	0.0460078	1.65617	0.346467	0.730293	0.590606	0.46222	0.0592342	0.884736	0.474628	0.636901	0.460297	0.420065
chr8_127378475_127390346	-0.0412585	3.42178	-0.346447	0.730307	0.590609	0.256189	-0.0343891	3.34921	-0.47457	0.636942	0.460315	0.296228
chr8_57374538_57385311	0.0180496	3.2912	0.346413	0.730333	0.590621	0.482146	0.030629	3.19439	0.474529	0.636971	0.460324	0.393498
chr1_45153298_45159778	0.0438474	0.35933	0.346363	0.73037	0.590643	0.476959	0.0424347	2.70667	0.474502	0.63699	0.460324	0.443494
chr9_83719419_83727649	-0.0458462	1.10898	-0.346267	0.730442	0.590697	0.348628	0.0648016	3.3151	0.4745	0.636992	0.460324	0.352643
chr1_158373952_158379366	-0.0290139	1.32301	-0.346231	0.730469	0.590702	0.40068	0.0718657	2.04342	0.474479	0.637007	0.460326	0.388873
chr5_11219229_11221618	-0.0229945	3.21393	-0.346224	0.730474	0.590702	0.331646	-0.0476473	0.788478	-0.474405	0.637059	0.460349	0.336749
chr15_30324190_30333370	0.0424828	1.11131	0.346214	0.730481	0.590702	0.443966	-0.0636541	2.84777	-0.474393	0.637067	0.460349	0.412156
chr1_92252341_92254575	-0.0645437	0.749905	-0.346139	0.730538	0.590708	0.473466	-0.0560799	0.890976	-0.474372	0.637082	0.460351	0.424083
chr11_18786357_18797041	-0.0199757	4.60948	-0.346139	0.730538	0.590708	0.216198	0.0281033	3.70637	0.474307	0.637128	0.460373	0.282371
chr7_43411867_43413958	0.0253519	3.34224	0.346133	0.730542	0.590708	0.42625	0.0519498	0.667326	0.474217	0.637192	0.460393	0.393155
chr11_44573130_44575392	0.0322339	2.91505	0.346115	0.730555	0.590708	0.373273	-0.0470549	1.07791	-0.474206	0.6372	0.460393	0.505824
chr12_120092458_120096590	0.0423664	6.73627	0.346107	0.730562	0.590708	0.488869	-0.0485441	2.14421	-0.474199	0.637205	0.460393	0.424748
chr2_71229300_71234140	0.0424153	4.19414	0.346091	0.730573	0.590708	0.295752	-0.0398055	2.29697	-0.474197	0.637207	0.460393	0.49538
chr3_140369597_140373495	-0.0228597	2.29565	-0.346085	0.730578	0.590708	0.503752	-0.0928719	1.35816	-0.474161	0.637232	0.460395	0.471289
chr14_35184959_35190442	-0.0403809	1.1106	-0.34608	0.730581	0.590708	0.484778	-0.0386181	2.24357	-0.474145	0.637243	0.460395	0.408551
chr14_65276007_65295988	-0.0233543	3.00476	-0.346067	0.730591	0.590708	0.479369	0.0257802	4.928	0.47414	0.637247	0.460395	0.407085
chr7_78895919_78898311	0.0352544	3.7388	0.346051	0.730604	0.590708	0.179434	-0.0491818	0.889309	-0.474041	0.637317	0.460433	0.245086
chr6_16256553_16268599	0.0321187	3.75415	0.34595	0.730678	0.590763	0.358705	-0.0601983	3.51041	-0.473959	0.637375	0.460464	0.35751
chr4_20631857_20638735	0.18237	0.594524	0.345927	0.730696	0.590763	0.389057	0.0426187	2.3544	0.473935	0.637392	0.460466	0.365586
chr6_39225138_39231047	-0.0342605	1.47261	-0.34591	0.730709	0.590763	0.121047	-0.0349757	2.37058	-0.473854	0.63745	0.460496	0.221402
chr2_160944985_160949867	0.0902096	-0.445155	0.34589	0.730723	0.590763	0.307215	-0.0293921	1.98658	-0.47382	0.637474	0.460503	0.321829
chrX_21852891_21855065	0.0909315	-0.0936976	0.345889	0.730724	0.590763	0.500681	0.0705977	0.765986	0.473758	0.637517	0.460524	0.452673
chr6_136134996_136140596	0.0242359	7.08734	0.34586	0.730746	0.590774	0.472761	0.0649532	2.76759	0.473709	0.637552	0.460529	0.431081
chr9_75868614_75871785	0.0422104	1.49615	0.345817	0.730778	0.590788	0.35741	0.0597616	1.2991	0.473649	0.637595	0.460529	0.35659
chr5_122445837_122460642	-0.0294811	1.83971	-0.345806	0.730787	0.590788	0.0823612	-0.0303991	4.35731	-0.473637	0.637603	0.460529	0.206806
chr17_5178671_5182123	-0.0307431	3.31987	-0.345763	0.730819	0.590804	0.360991	-0.0450452	1.46591	-0.473632	0.637607	0.460529	0.352183
chr11_115544956_115574565	-0.0325646	2.47774	-0.345748	0.73083	0.590804	0.175562	-0.0427173	5.49415	-0.473624	0.637613	0.460529	0.246119
chr2_95339135_95347484	-0.0326398	3.65801	-0.345735	0.73084	0.590804	0.328105	-0.044994	2.6283	-0.473616	0.637618	0.460529	0.334084
chr7_117846754_117870544	0.0490116	2.88929	0.34572	0.730851	0.590804	0.45828	0.0392897	4.87355	0.473601	0.637629	0.460529	0.397008
chr8_32257202_32259044	-0.0262399	4.15848	-0.345667	0.73089	0.590814	0.352666	-0.0597025	0.549751	-0.473598	0.637631	0.460529	0.353626
chr4_190521221_190523596	0.0251954	2.43165	0.345661	0.730895	0.590814	0.469515	-0.0545403	0.918178	-0.473591	0.637636	0.460529	0.465685
chr18_2829158_2833299	-0.0464241	1.94524	-0.345657	0.730898	0.590814	0.396948	0.0331192	2.05863	0.47357	0.637651	0.460531	0.458214
chr3_57142045_57146531	-0.0246428	7.22382	-0.345556	0.730973	0.590863	0.493844	-0.0328356	2.25465	-0.473534	0.637676	0.460539	0.41773
chr12_115999212_116010669	-0.0498573	0.612565	-0.34554	0.730985	0.590863	0.196918	0.0415222	3.21278	0.473473	0.63772	0.46056	0.259721
chr10_119839279_119841778	0.0466112	1.40592	0.345535	0.730989	0.590863	0.496117	0.0439197	1.07012	0.473424	0.637754	0.460568	0.4366
chr9_124255882_124286064	0.0314252	1.473	0.3455	0.731016	0.590876	0.398429	0.0908896	3.98505	0.473423	0.637755	0.460568	0.393865
chr10_34929831_34944673	-0.0968294	-0.31319	-0.345486	0.731026	0.590876	0.329721	-0.0318419	4.11939	-0.473394	0.637775	0.460574	0.481273
chr12_115864763_115869214	0.0426165	2.69274	0.345446	0.731055	0.590891	0.232127	0.0471506	1.73195	0.473342	0.637812	0.460586	0.278466
chr2_139472286_139474993	0.0249922	2.84617	0.345406	0.731086	0.590897	0.47197	0.0470257	1.04076	0.473333	0.637819	0.460586	0.454002
chr1_163178610_163184455	-0.0235265	6.19227	-0.345405	0.731086	0.590897	0.509745	0.0341593	2.26572	0.473281	0.637855	0.460603	0.41373
chr10_23133009_23143018	-0.0359274	1.29693	-0.345391	0.731097	0.590897	0.205211	0.0270817	3.44082	0.473202	0.637911	0.460627	0.506584
chr11_7413092_7415770	-0.021586	4.92951	-0.345363	0.731118	0.590905	0.485167	0.0556215	1.03753	0.473196	0.637916	0.460627	0.458058
chr8_23318402_23336494	0.183257	-0.218053	0.345322	0.731148	0.590923	0.190959	-0.0405102	4.64904	-0.473158	0.637943	0.460635	0.256895
chr14_22026826_22056174	-0.0521658	2.49782	-0.345183	0.731252	0.591008	0.454037	0.025945	5.10766	0.4731	0.637984	0.460635	0.415987
chr8_134839546_134845296	-0.0249607	6.48186	-0.345154	0.731274	0.591018	0.330205	-0.0352276	2.71535	-0.47308	0.637998	0.460635	0.332577
chr5_110771606_110776934	0.0274632	2.64625	0.34509	0.731322	0.59105	0.39018	-0.052471	2.10136	-0.473077	0.638	0.460635	0.372943
chr10_3661023_3671039	-0.0482918	1.41073	-0.345048	0.731353	0.591068	0.344983	0.0396269	3.28984	0.473076	0.638001	0.460635	0.34132
chr7_47694199_47700600	0.0428598	3.6514	0.345007	0.731384	0.591077	0.425197	0.0437002	2.27441	0.473074	0.638002	0.460635	0.385573
chr17_73865368_73867224	-0.0371521	2.39937	-0.345004	0.731386	0.591077	0.19161	0.0497171	0.845234	0.473035	0.63803	0.460646	0.252615
chrY_10010981_10013396	0.0460204	0.751262	0.344982	0.731403	0.591082	0.359342	0.0978537	1.22678	0.472993	0.63806	0.460657	0.368225
chr11_13081528_13109795	0.0404452	1.36763	0.344958	0.73142	0.591087	0.440637	-0.0366939	4.95702	-0.472944	0.638095	0.460665	0.38545
chr4_40297116_40298398	0.0433685	4.90807	0.344908	0.731458	0.591096	0.435202	0.0989596	1.91615	0.472941	0.638097	0.460665	0.421659
chr5_148266815_148269703	-0.0271801	2.91027	-0.344906	0.731459	0.591096	0.393931	0.0423775	1.28192	0.472903	0.638124	0.460675	0.485247
chr12_10069963_10073033	0.0274233	4.05248	0.344886	0.731474	0.591096	0.227828	-0.0482331	1.36841	-0.472867	0.638149	0.460681	0.275625
chr4_68170493_68178104	-0.0362327	3.00279	-0.344871	0.731485	0.591096	0.430475	-0.047449	2.63037	-0.472855	0.638158	0.460681	0.391992
chr2_7459307_7460690	-0.0476961	2.13451	-0.344866	0.731489	0.591096	0.477684	0.0536635	0.389498	0.472818	0.638183	0.460689	0.424582
chr5_10788871_10792169	-0.0275257	4.62203	-0.344845	0.731505	0.591099	0.389956	-0.0346986	1.37551	-0.472803	0.638194	0.460689	0.466391
chr12_33096211_33099394	0.0284693	1.53074	0.344827	0.731518	0.591102	0.408812	-0.0365852	1.43054	-0.472703	0.638265	0.460728	0.370575
chr1_93866419_93868508	-0.0280895	1.26336	-0.344778	0.731555	0.591125	0.401448	0.051537	0.779757	0.472674	0.638286	0.460734	0.499823
chr3_177175879_177177738	-0.0494578	1.29179	-0.344759	0.731569	0.591127	0.443443	-0.0493069	0.860382	-0.472599	0.638339	0.46076	0.473161
chr4_41987006_41988897	0.0344358	0.973694	0.344742	0.731582	0.591127	0.414172	0.0624926	0.753431	0.472577	0.638354	0.460762	0.393313
chr3_146183703_146187500	0.0403903	3.55791	0.344594	0.731693	0.591214	0.364585	0.0572011	1.57036	0.472486	0.638419	0.460775	0.360182
chr18_52750224_52751555	-0.169616	-0.698409	-0.34457	0.73171	0.59122	0.26735	-0.0710987	0.00772412	-0.472471	0.63843	0.460775	0.300461
chr7_107366103_107371305	-0.0340558	1.3656	-0.344526	0.731743	0.591231	0.253346	0.0273517	2.85147	0.472457	0.63844	0.460775	0.490191
chr16_16940348_16942285	-0.0419613	0.553932	-0.344524	0.731745	0.591231	0.164705	0.0488127	0.966734	0.472399	0.638481	0.460775	0.236216
chr15_101658055_101659835	-0.0236441	3.52669	-0.344489	0.731771	0.591234	0.480305	0.0559152	0.740761	0.472385	0.63849	0.460775	0.428431
chr14_79694751_79697939	-0.053556	5.25589	-0.344488	0.731772	0.591234	0.410201	0.0432506	1.45318	0.472376	0.638497	0.460775	0.377493
chr2_148061442_148063780	-0.0268802	2.06846	-0.344386	0.731848	0.59129	0.411812	0.0533423	0.91114	0.472352	0.638514	0.460775	0.497106
chr2_38433549_38438249	0.024469	1.81622	0.344335	0.731887	0.591312	0.435278	0.0575443	2.20224	0.472347	0.638518	0.460775	0.489594
chr18_75571051_75573877	-0.0591402	2.40491	-0.344312	0.731903	0.591312	0.421865	-0.0859745	0.698672	-0.472343	0.63852	0.460775	0.40858
chr11_76268351_76292509	0.0421688	1.81546	0.344308	0.731906	0.591312	0.464294	0.0233741	4.71332	0.47234	0.638523	0.460775	0.406507
chr17_10982845_10986040	-0.0470608	3.95706	-0.344278	0.731929	0.591323	0.403112	-0.0736539	1.00812	-0.472306	0.638547	0.460775	0.391533
chr18_7154781_7159138	-0.0348899	1.78581	-0.344206	0.731983	0.59136	0.417796	-0.0415642	2.0236	-0.472291	0.638558	0.460775	0.379891
chr7_80840636_80842241	0.0405124	0.887682	0.344171	0.732009	0.591373	0.373565	0.0707446	0.56973	0.472277	0.638567	0.460775	0.371093
chr2_173230276_173232669	0.049916	1.88148	0.34414	0.732032	0.591379	0.256582	0.055199	1.19396	0.472273	0.63857	0.460775	0.292756
chr9_69892355_69894943	-0.040931	1.85751	-0.344112	0.732053	0.591379	0.415466	0.111107	1.16501	0.472272	0.638571	0.460775	0.410723
chr11_30487119_30497677	-0.0362694	1.78916	-0.344098	0.732064	0.591379	0.372609	0.0388811	3.19814	0.47227	0.638573	0.460775	0.355027
chr17_14492375_14502385	0.0256656	4.1758	0.344087	0.732072	0.591379	0.457759	-0.0535808	2.74432	-0.472241	0.638593	0.460781	0.413141
chr12_110707054_110712019	0.0248952	3.36437	0.344086	0.732072	0.591379	0.276082	0.0310794	2.18234	0.472215	0.638611	0.460784	0.307736
chr8_23668008_23674772	0.154334	-0.631095	0.344045	0.732103	0.591388	0.24047	0.0337754	2.62625	0.472166	0.638646	0.460799	0.288964
chr14_33443122_33445904	0.0246875	3.63527	0.344042	0.732105	0.591388	0.333887	-0.0460584	1.17959	-0.472145	0.638661	0.460801	0.337902
chr5_90791088_90795148	0.0323171	1.68424	0.344002	0.732136	0.591389	0.123207	-0.0472885	1.8191	-0.472054	0.638726	0.460827	0.212572
chr2_17029000_17030250	0.0364029	2.02047	0.343997	0.732139	0.591389	0.355622	-0.0615898	0.227822	-0.472047	0.638731	0.460827	0.356396
chr1_5379152_5380671	0.0313457	2.45812	0.343993	0.732142	0.591389	0.336184	0.0792595	0.322775	0.47204	0.638735	0.460827	0.348483
chr14_60352080_60358043	-0.0585698	2.74111	-0.343865	0.732238	0.591459	0.250461	-0.0411023	2.58565	-0.471979	0.638779	0.460839	0.290996
chr6_88749467_88750756	-0.0453835	2.53237	-0.343858	0.732243	0.591459	0.306446	0.0719496	0.252658	0.47197	0.638785	0.460839	0.326963
chr9_89973481_89976003	-0.0443026	0.804556	-0.343816	0.732274	0.591476	0.231954	-0.0445037	1.56277	-0.471962	0.638791	0.460839	0.279263
chr15_86576921_86590036	-0.0468702	4.26587	-0.343798	0.732288	0.591477	0.412622	-0.0555977	3.2392	-0.471937	0.638808	0.460842	0.388334
chr13_50914688_50918286	-0.0290484	3.76276	-0.343731	0.732338	0.591512	0.461122	0.0481895	1.56914	0.471903	0.638833	0.460843	0.409762
chr8_94022909_94023945	0.0366655	0.615532	0.343699	0.732362	0.591513	0.492636	-0.0761884	-0.328412	-0.471902	0.638833	0.460843	0.451423
chr3_39720944_39727373	-0.0324489	1.36689	-0.343693	0.732366	0.591513	0.117568	-0.0281568	2.47527	-0.471859	0.638864	0.460854	0.232099
chr3_22808697_22813484	-0.0284567	1.21821	-0.343683	0.732374	0.591513	0.339253	-0.0518173	2.09093	-0.471807	0.638901	0.460871	0.342992
chr7_154870830_154915792	-0.0325456	2.85358	-0.343638	0.732407	0.591532	0.493697	-0.0391204	5.4726	-0.471729	0.638956	0.460901	0.430457
chr4_184792686_184804777	0.0546278	1.12774	0.343608	0.73243	0.591542	0.300129	-0.0351157	3.397	-0.471697	0.638979	0.460907	0.318286
chr16_70626881_70642437	-0.0404107	1.93824	-0.343544	0.732478	0.591571	0.334388	-0.0240827	4.16166	-0.471572	0.639067	0.460958	0.334195
chr5_168812953_168822508	-0.0321512	5.39923	-0.343485	0.732522	0.591571	0.385052	-0.0510399	2.61858	-0.471514	0.639109	0.460977	0.369438
chr3_160328207_160340746	0.0360533	2.61984	0.343483	0.732523	0.591571	0.477667	-0.0348124	3.61221	-0.471494	0.639123	0.460979	0.429437
chr3_186889553_186901006	0.0208813	3.26444	0.343482	0.732524	0.591571	0.237715	-0.0386259	3.4533	-0.471446	0.639157	0.460987	0.284893
chr9_38723322_38726684	-0.0222527	1.64332	-0.343477	0.732528	0.591571	0.332085	0.0509628	1.43029	0.471398	0.639191	0.460987	0.338548
chr3_49925661_49928583	-0.0225892	3.74993	-0.343475	0.73253	0.591571	0.443654	-0.0534497	1.2431	-0.471395	0.639193	0.460987	0.479621
chr17_6990876_6992937	0.0588719	0.352442	0.343441	0.732555	0.591577	0.400508	-0.0679365	0.969985	-0.471388	0.639198	0.460987	0.387596
chr8_102924207_102926594	0.0259431	4.9241	0.343421	0.73257	0.591577	0.310677	-0.0561624	0.757133	-0.471386	0.639199	0.460987	0.326877
chr9_79755742_79765929	0.0571486	1.75846	0.343416	0.732574	0.591577	0.283697	0.0268503	3.35447	0.471314	0.639251	0.461012	0.31355
chr1_29610299_29612964	0.0625053	0.192915	0.343365	0.732612	0.591593	0.433168	-0.0508989	1.40334	-0.471259	0.63929	0.461012	0.396916
chr16_20198191_20202320	0.0274295	1.43294	0.343312	0.732652	0.591593	0.507721	-0.0552856	1.62937	-0.471234	0.639307	0.461012	0.444124
chr22_39277399_39282503	-0.0386225	1.58984	-0.343271	0.732682	0.591593	0.309115	-0.0365162	2.33541	-0.471232	0.639309	0.461012	0.32282
chr14_97886094_97889519	-0.0216591	3.76762	-0.343268	0.732684	0.591593	0.348035	-0.0481155	1.39202	-0.47123	0.63931	0.461012	0.34682
chr12_129162551_129165761	0.030498	3.5079	0.343247	0.7327	0.591593	0.433669	-0.0540741	1.37657	-0.471227	0.639312	0.461012	0.486212
chr1_64152550_64156994	-0.0228287	7.762	-0.343244	0.732702	0.591593	0.25247	-0.046215	2.12093	-0.471153	0.639364	0.461025	0.291128
chr8_94413257_94415408	0.0241944	2.17615	0.343244	0.732702	0.591593	0.350857	-0.0548856	0.901079	-0.471153	0.639365	0.461025	0.351148
chr4_54804350_54812268	-0.0306898	2.2648	-0.343244	0.732702	0.591593	0.496127	-0.0286913	2.80852	-0.471148	0.639369	0.461025	0.396335
chr10_27205720_27209435	-0.0209773	5.58759	-0.343227	0.732715	0.591593	0.498873	-0.044561	1.63256	-0.47104	0.639445	0.461067	0.425665
chr2_103188813_103192484	-0.0710902	0.362104	-0.343191	0.732742	0.591593	0.460801	0.0603956	1.83435	0.470944	0.639513	0.461104	0.478226
chr3_84220267_84221207	-0.053373	1.36827	-0.343183	0.732748	0.591593	0.489698	-0.25255	-0.293688	-0.470923	0.639528	0.461106	0.48019
chr15_94489398_94493742	0.0489153	0.214187	0.343129	0.732789	0.591593	0.302052	0.0404105	1.82581	0.470899	0.639545	0.461109	0.319493
chr3_197740346_197742071	-0.0380641	1.46544	-0.343122	0.732794	0.591593	0.500334	0.0958536	0.679056	0.470877	0.639561	0.461111	0.466022
chr3_58662801_58677462	-0.0230751	2.57862	-0.34312	0.732795	0.591593	0.379067	-0.067844	3.1963	-0.470812	0.639607	0.461134	0.373848
chr14_58604744_58607166	-0.0296385	0.828861	-0.343115	0.732799	0.591593	0.455922	0.0606397	0.79237	0.47079	0.639622	0.461136	0.481446
chr9_113507770_113512819	-0.0410087	1.14861	-0.343113	0.7328	0.591593	0.310783	-0.0364732	2.27047	-0.470754	0.639648	0.46114	0.323735
chr14_106109644_106115766	-0.0445757	1.618	-0.343096	0.732813	0.591593	0.364371	0.113865	2.27775	0.470746	0.639654	0.46114	0.374773
chr12_67801070_67808301	0.0415967	4.24496	0.343095	0.732814	0.591593	0.466293	-0.0328839	2.61297	-0.470695	0.63969	0.461146	0.392113
chr5_73107231_73110053	-0.0481138	0.814675	-0.343094	0.732815	0.591593	0.4113	0.0489657	1.16939	0.47069	0.639694	0.461146	0.49065
chr5_173119123_173122180	-0.0310141	1.1551	-0.34308	0.732825	0.591593	0.41359	0.04678	1.45039	0.470681	0.6397	0.461146	0.382691
chr7_134563108_134567382	0.0504934	1.11849	0.343056	0.732843	0.591597	0.285939	-0.0344949	2.00777	-0.470628	0.639737	0.461162	0.311588
chr4_122645185_122647095	0.0278584	1.88449	0.343026	0.732865	0.591597	0.444185	-0.0523765	0.812998	-0.470557	0.639788	0.461172	0.404643
chr3_102314143_102317118	0.0307026	3.77014	0.343016	0.732873	0.591597	0.461179	0.0465572	1.26258	0.470549	0.639794	0.461172	0.40835
chr8_82478183_82479208	-0.0293671	2.16023	-0.343012	0.732876	0.591597	0.401008	0.0610826	-0.0454262	0.470541	0.639799	0.461172	0.502053
chrUn_gl000216_24599_25976	-0.0316486	1.19499	-0.342978	0.732901	0.591603	0.437339	0.175803	0.417388	0.470538	0.639801	0.461172	0.43572
chr1_30865434_30911991	-0.0331162	1.4693	-0.34297	0.732907	0.591603	0.239408	0.0255348	6.40142	0.470511	0.639821	0.461175	0.296591
chr2_96081292_96086782	0.0854061	-0.431124	0.342954	0.732919	0.591604	0.39479	0.030082	2.68493	0.470495	0.639832	0.461175	0.35915
chr8_62363905_62379046	0.0343431	5.65304	0.342901	0.732959	0.591628	0.399428	-0.0248368	4.01127	-0.470421	0.639885	0.461199	0.357116
chr13_98585168_98593014	0.0209405	3.02547	0.342821	0.733019	0.591663	0.478145	-0.0405171	2.68434	-0.470382	0.639912	0.461199	0.40941
chr3_53959463_53979877	-0.0518782	0.864733	-0.342802	0.733033	0.591663	0.431599	0.0282469	4.66433	0.470364	0.639925	0.461199	0.371784
chr2_230207975_230212102	0.211403	-0.201896	0.342787	0.733044	0.591663	0.373804	0.0800811	1.57374	0.470353	0.639933	0.461199	0.374436
chr11_119404917_119418616	0.0572298	0.305139	0.34276	0.733065	0.591663	0.347494	0.0553187	3.53556	0.470342	0.63994	0.461199	0.349407
chr4_169647616_169659973	-0.0360455	2.48761	-0.342749	0.733072	0.591663	0.436501	0.0359381	3.76178	0.470327	0.639951	0.461199	0.383353
chr7_50646108_50656563	-0.0452217	2.91363	-0.342714	0.733099	0.591663	0.288034	-0.0290788	3.31659	-0.47032	0.639956	0.461199	0.487247
chr9_102281567_102288354	-0.03927	0.697103	-0.342711	0.733101	0.591663	0.503421	-0.0590731	2.0573	-0.470173	0.64006	0.461252	0.445742
chr4_146982911_146992199	-0.043227	0.607228	-0.3427	0.73311	0.591663	0.423192	0.0285448	3.21459	0.470171	0.640062	0.461252	0.368991
chr5_31822099_31829628	-0.0217902	1.95323	-0.342694	0.733114	0.591663	0.502949	0.0237079	3.06826	0.470116	0.640101	0.461269	0.396954
chr10_44341923_44364204	-0.0510333	0.523203	-0.342677	0.733126	0.591663	0.459279	-0.0334617	4.599	-0.470067	0.640136	0.461284	0.434746
chr14_23145195_23149175	0.0359182	1.98902	0.342675	0.733128	0.591663	0.385577	0.0417085	2.69432	0.470045	0.640151	0.461286	0.488935
chr10_93477024_93506667	-0.0235591	3.29415	-0.34265	0.733147	0.591671	0.203092	-0.0295626	5.19855	-0.470027	0.640164	0.461286	0.274632
chr1_233662538_233669759	-0.0647935	3.62094	-0.342629	0.733162	0.591671	0.417826	-0.0490427	2.38573	-0.470005	0.64018	0.461286	0.387021
chr5_36794331_36797003	0.0343764	1.59514	0.342606	0.733179	0.591671	0.475554	-0.0504608	1.16536	-0.469981	0.640197	0.461286	0.420744
chr10_100138164_100139624	-0.0284072	1.03802	-0.342602	0.733183	0.591671	0.220182	-0.0515488	0.479615	-0.469974	0.640202	0.461286	0.270402
chrX_102515598_102517833	0.0205982	3.55236	0.342547	0.733224	0.591674	0.449515	-0.0636253	0.806373	-0.46994	0.640226	0.461294	0.416489
chr3_54445138_54446731	-0.0254493	2.30674	-0.342543	0.733227	0.591674	0.323854	-0.0609275	0.430877	-0.469912	0.640246	0.461299	0.336419
chr6_155379006_155383551	0.0420939	1.02832	0.342537	0.733231	0.591674	0.238982	-0.0420565	1.86278	-0.469802	0.640324	0.461337	0.284429
chr15_43898601_43903932	-0.0473114	2.09324	-0.342526	0.73324	0.591674	0.49673	-0.0662876	2.49497	-0.469789	0.640333	0.461337	0.447893
chr2_67928372_67930883	-0.035285	3.87316	-0.34252	0.733244	0.591674	0.340839	0.049201	0.949889	0.46978	0.64034	0.461337	0.489844
chr6_106825857_106830152	0.0411643	0.436879	0.342473	0.733279	0.591696	0.335543	-0.0648784	1.9324	-0.469746	0.640364	0.461345	0.344936
chr16_58307302_58309658	0.0398741	1.77811	0.342393	0.733339	0.59173	0.0761105	-0.0456275	0.967811	-0.469719	0.640383	0.461349	0.199256
chr2_109902953_109915986	0.0412164	1.4633	0.342388	0.733343	0.59173	0.500986	-0.0305369	3.67114	-0.469698	0.640398	0.461351	0.411569
chr1_4443606_4472547	-0.0535206	1.08993	-0.342362	0.733362	0.591737	0.505129	-0.0718205	4.17108	-0.469679	0.640411	0.461352	0.457218
chr8_98363753_98396850	-0.0279441	2.06506	-0.342328	0.733387	0.591743	0.31264	0.0281695	5.45289	0.469599	0.640468	0.46138	0.325208
chr7_116203297_116206457	-0.0254362	3.04149	-0.342312	0.7334	0.591743	0.321439	-0.0537437	1.58578	-0.469578	0.640483	0.461382	0.333223
chr2_36570525_36576557	0.0356544	3.72606	0.342307	0.733403	0.591743	0.183696	0.0391922	2.70985	0.46955	0.640503	0.461384	0.462792
chr3_125576319_125587994	0.0302802	1.50663	0.342289	0.733417	0.591745	0.357381	-0.0396312	3.26643	-0.469539	0.640511	0.461384	0.348378
chr2_30875800_30879231	-0.0305003	1.18109	-0.342224	0.733466	0.591779	0.271706	0.0361605	1.79002	0.469517	0.640526	0.461385	0.3042
chr2_228784684_228788376	0.0409002	2.42664	0.342204	0.733481	0.591782	0.497321	0.049685	1.48008	0.469502	0.640537	0.461385	0.432146
chr4_154093147_154100100	-0.047311	-0.0757338	-0.342176	0.733501	0.591783	0.158511	-0.0305633	2.53428	-0.469421	0.640594	0.461414	0.250045
chr16_28384371_28388885	0.030134	3.48624	0.342172	0.733505	0.591783	0.374692	0.0880148	2.64221	0.4694	0.640609	0.461415	0.377246
chr10_132567525_132575878	0.035534	2.63814	0.34209	0.733566	0.591828	0.130687	0.0457264	3.06218	0.469355	0.640641	0.461425	0.217636
chr1_145727833_145735052	0.0450554	1.01942	0.342041	0.733602	0.591842	0.287384	-0.0404668	2.6066	-0.469315	0.64067	0.461425	0.311858
chr11_107769766_107787208	-0.0241268	4.85923	-0.342034	0.733608	0.591842	0.332738	0.0385698	4.4236	0.469312	0.640672	0.461425	0.505987
chr5_137450121_137457749	0.053703	0.890186	0.34201	0.733626	0.591842	0.098008	-0.0226928	2.9235	-0.469309	0.640674	0.461425	0.237282
chr19_31523854_31525658	-0.0377183	0.863925	-0.342008	0.733627	0.591842	0.50019	0.0650261	0.700937	0.469243	0.640721	0.461441	0.458889
chr2_25952750_25955095	0.0489506	0.318504	0.34199	0.733641	0.591843	0.438868	0.0575759	1.17457	0.46924	0.640723	0.461441	0.405944
chr19_31097450_31100814	-0.0399979	4.2728	-0.341976	0.733651	0.591843	0.372822	-0.0636115	1.42068	-0.469217	0.640739	0.461441	0.368474
chr3_132543655_132545256	0.0600198	0.814099	0.341868	0.733732	0.591905	0.293688	-0.056775	0.38439	-0.469205	0.640748	0.461441	0.316654
chr15_33846829_33849480	-0.0441956	1.88042	-0.34182	0.733768	0.591911	0.490047	-0.0613019	0.957122	-0.469175	0.640769	0.461447	0.439895
chr14_57140154_57149379	0.0445906	2.11395	0.341811	0.733775	0.591911	0.262892	0.0482912	2.85288	0.469127	0.640803	0.461462	0.297369
chr9_111045312_111049334	0.0920895	1.28236	0.34181	0.733775	0.591911	0.393187	0.0346022	1.69378	0.469078	0.640838	0.461472	0.362512
chr16_32004900_32007692	0.0336629	3.59992	0.3418	0.733783	0.591911	0.269635	0.0508649	1.36867	0.469073	0.640842	0.461472	0.30136
chr2_4008138_4011518	-0.0392998	1.13567	-0.341781	0.733797	0.591913	0.305601	-0.0529742	1.28139	-0.468994	0.640897	0.461497	0.466093
chr14_104221229_104225495	0.0374984	2.09678	0.341722	0.733842	0.591928	0.409692	0.0561067	2.03746	0.468936	0.640939	0.461497	0.387523
chr5_160192480_160194480	-0.0411576	0.40477	-0.341714	0.733847	0.591928	0.438364	0.0479909	0.844206	0.468911	0.640957	0.461497	0.474976
chr6_19107843_19108705	-0.0434283	3.60127	-0.341711	0.73385	0.591928	0.439709	-0.173517	-0.352845	-0.468873	0.640984	0.461497	0.437392
chr14_65788847_65796872	0.0320919	1.75275	0.341689	0.733866	0.591932	0.485819	0.0396474	3.14307	0.468872	0.640984	0.461497	0.436127
chr1_113688541_113690782	-0.0638639	2.13764	-0.341647	0.733897	0.591945	0.487852	-0.0495121	1.21336	-0.468857	0.640995	0.461497	0.426847
chr1_31636047_31641271	0.0438544	0.758036	0.341624	0.733915	0.591945	0.440547	0.04594	2.54964	0.468839	0.641007	0.461497	0.397013
chr11_130915293_130948191	0.0202714	4.88859	0.341616	0.73392	0.591945	0.504143	-0.0483548	4.68945	-0.468838	0.641008	0.461497	0.439915
chr13_33997089_33998714	-0.0321283	2.44389	-0.341604	0.73393	0.591945	0.222017	-0.0463778	0.620349	-0.468833	0.641012	0.461497	0.273027
chr20_51272541_51281435	-0.0399788	0.617991	-0.34157	0.733955	0.591945	0.48099	0.0399017	3.03095	0.468828	0.641015	0.461497	0.438929
chr9_81268486_81278179	0.0273603	1.86789	0.341546	0.733973	0.591945	0.27602	-0.0540755	3.3981	-0.4688	0.641036	0.461497	0.305396
chr3_140016589_140029811	-0.0381233	0.718127	-0.341543	0.733975	0.591945	0.334819	-0.0433902	3.36825	-0.468748	0.641072	0.461497	0.33816
chr2_175565800_175568144	-0.0179761	4.83413	-0.341543	0.733975	0.591945	0.436191	0.0530002	1.0879	0.468747	0.641073	0.461497	0.484026
chr2_38639473_38678457	-0.0265921	5.98054	-0.341479	0.734023	0.591979	0.238553	-0.0306534	6.03237	-0.468736	0.641081	0.461497	0.290867
chr3_53647090_53744713	-0.0332966	3.20084	-0.341448	0.734047	0.591989	0.484314	0.0264983	7.43704	0.468731	0.641084	0.461497	0.409211
chr15_22149485_22152735	-0.0353467	2.68335	-0.341369	0.734105	0.592029	0.389037	0.121964	1.1746	0.468728	0.641087	0.461497	0.394014
chr9_16914788_16934785	0.0354149	4.21711	0.341336	0.73413	0.592041	0.502708	0.0391066	4.36138	0.468718	0.641094	0.461497	0.427147
chr15_55154804_55156701	-0.0418993	0.975166	-0.341302	0.734155	0.592053	0.423691	0.077144	0.475193	0.468695	0.64111	0.461497	0.498637
chr2_114552490_114555227	-0.0338224	1.5337	-0.341262	0.734186	0.592065	0.255467	-0.0403574	1.58049	-0.468677	0.641123	0.461497	0.29444
chr3_116552537_116553933	0.0419255	0.827924	0.341244	0.734199	0.592065	0.398638	-0.0647366	0.186572	-0.468666	0.641131	0.461497	0.385416
chr1_226991099_227000903	-0.031808	1.02636	-0.341209	0.734226	0.592065	0.330151	-0.0302643	3.32234	-0.468647	0.641144	0.461497	0.332646
chr9_92195763_92213025	0.151671	0.0285763	0.341184	0.734244	0.592065	0.492455	0.0283649	4.50344	0.468637	0.641151	0.461497	0.410585
chr5_174655398_174689325	0.0280578	1.05202	0.341175	0.734251	0.592065	0.502373	-0.051741	4.78719	-0.468592	0.641183	0.461504	0.437722
chr15_63371579_63384744	0.0308802	1.60763	0.341172	0.734253	0.592065	0.221019	-0.028684	3.76786	-0.46859	0.641185	0.461504	0.284597
chrX_152169472_152172566	0.038601	0.989069	0.341164	0.734259	0.592065	0.357663	-0.0498416	1.2706	-0.468543	0.641218	0.461517	0.353573
chr3_144029909_144031966	-0.0322352	1.3502	-0.341158	0.734263	0.592065	0.194923	0.0550831	0.78878	0.468502	0.641247	0.46152	0.253675
chr14_34655864_34745834	0.0350145	3.02271	0.341092	0.734313	0.592084	0.513303	0.0279736	6.86582	0.468487	0.641258	0.46152	0.402101
chr11_58441416_58442833	0.0348038	1.47051	0.341076	0.734325	0.592084	0.175003	0.0500527	0.35221	0.468459	0.641278	0.46152	0.242489
chr2_227643289_227651263	-0.0389462	1.90513	-0.341072	0.734328	0.592084	0.383115	0.036522	2.97867	0.468454	0.641282	0.46152	0.359443
chr3_123475068_123491882	0.0528797	-0.22441	0.341067	0.734331	0.592084	0.437447	-0.0402884	3.5559	-0.468449	0.641285	0.46152	0.389467
chr3_48762814_48771779	-0.0284186	2.15007	-0.341023	0.734364	0.592104	0.297181	0.0309029	3.39806	0.468405	0.641316	0.46153	0.31809
chr4_18580140_18582220	0.0416918	2.05885	0.340971	0.734403	0.592122	0.439558	0.0582725	0.709131	0.46839	0.641327	0.46153	0.489139
chr1_152793212_152820609	-0.0381615	2.07975	-0.340966	0.734407	0.592122	0.46043	-0.027914	4.87584	-0.468208	0.641456	0.461604	0.382744
chr11_58116293_58122538	0.0507306	0.48772	0.340939	0.734427	0.592129	0.476131	-0.0429946	2.18764	-0.468174	0.64148	0.461604	0.446996
chr9_74734006_74751397	-0.0281009	2.68125	-0.340884	0.734469	0.592156	0.364732	0.0349191	4.1758	0.468143	0.641502	0.461604	0.349822
chr5_147516138_147520142	-0.0293425	2.63003	-0.340868	0.734481	0.592156	0.321376	-0.0445241	1.7533	-0.46813	0.641511	0.461604	0.331172
chr10_4827691_4829262	0.0356286	1.32603	0.340852	0.734492	0.592156	0.328186	0.0592257	0.461162	0.468104	0.64153	0.461604	0.339001
chr17_3085422_3114680	-0.0401387	2.05935	-0.340812	0.734523	0.592174	0.283855	-0.0321068	5.25499	-0.468097	0.641535	0.461604	0.311643
chr12_99255689_99275021	-0.0338187	5.42853	-0.340776	0.734549	0.592176	0.347384	-0.0321771	4.12816	-0.468082	0.641546	0.461604	0.340711
chr3_44658123_44664892	0.0303136	1.86551	0.340775	0.73455	0.592176	0.350407	-0.0459131	2.60065	-0.468076	0.64155	0.461604	0.347833
chr4_170969125_170977778	-0.0257294	4.39911	-0.340724	0.734588	0.592201	0.218977	0.0249327	3.19902	0.468075	0.641551	0.461604	0.289131
chr6_108038884_108045651	-0.0210109	4.78386	-0.34069	0.734614	0.592213	0.42199	-0.0543722	2.89163	-0.468026	0.641586	0.461619	0.393862
chr10_52676697_52680506	-0.0289628	2.02315	-0.340594	0.734686	0.592252	0.483141	-0.0596522	1.35669	-0.467985	0.641614	0.46163	0.434567
chr3_57068539_57092674	0.0369387	4.44877	0.34058	0.734696	0.592252	0.442056	-0.0408276	4.48624	-0.46788	0.641689	0.46167	0.392545
chr7_158118111_158120281	-0.03947	1.04178	-0.340553	0.734716	0.592252	0.390088	-0.107795	0.93223	-0.467865	0.6417	0.46167	0.459695
chr8_85901116_85906384	0.0402158	4.32271	0.340548	0.73472	0.592252	0.428351	-0.0385753	2.21214	-0.467795	0.64175	0.461687	0.383259
chr4_68204016_68207415	0.043044	3.01283	0.340545	0.734722	0.592252	0.139693	-0.043338	1.41473	-0.467779	0.641761	0.461687	0.224443
chr6_99700548_99707280	0.0199453	3.14213	0.340537	0.734729	0.592252	0.441894	-0.0544501	2.30754	-0.467776	0.641763	0.461687	0.483097
chr11_12453854_12459834	0.0266822	1.68035	0.340507	0.734751	0.592256	0.380529	-0.033831	2.39602	-0.467692	0.641823	0.461702	0.356525
chr5_179653431_179654978	-0.0278798	2.93523	-0.340502	0.734755	0.592256	0.441377	-0.0691728	0.451535	-0.467684	0.641828	0.461702	0.499385
chr6_159348839_159352407	0.0504994	2.67439	0.340458	0.734787	0.592273	0.273686	-0.0396575	1.65842	-0.467669	0.64184	0.461702	0.304757
chr10_82459442_82482255	-0.03671	0.579711	-0.34039	0.734839	0.592309	0.457859	-0.0257148	4.66842	-0.467658	0.641847	0.461702	0.416362
chr8_109730021_109731566	0.0331266	1.69802	0.340359	0.734862	0.592319	0.439646	0.0529935	0.557175	0.467645	0.641856	0.461702	0.403218
chr2_152014054_152021851	0.0376041	2.10359	0.340323	0.734889	0.592324	0.335575	0.0367589	2.81345	0.46764	0.64186	0.461702	0.33668
chr6_170935356_170937404	0.0350584	1.48006	0.340316	0.734894	0.592324	0.466746	-0.132137	0.28642	-0.467608	0.641882	0.461702	0.452048
chr17_58606121_58607466	-0.0355546	0.575003	-0.340305	0.734902	0.592324	0.388769	0.0636745	0.453418	0.467577	0.641905	0.461702	0.378873
chr20_40596694_40599680	0.0546502	2.36158	0.340252	0.734942	0.59234	0.315301	0.0657083	1.45534	0.467574	0.641907	0.461702	0.33225
chr10_121396310_121399405	0.124861	-0.510048	0.34025	0.734943	0.59234	0.447393	-0.0392007	1.38942	-0.467564	0.641914	0.461702	0.454103
chr2_28928367_28929770	0.0326531	1.27648	0.340181	0.734995	0.592365	0.400883	-0.0502146	0.569225	-0.467545	0.641928	0.461702	0.499637
chr10_71019468_71021982	-0.0328731	2.60539	-0.340166	0.735006	0.592365	0.328069	-0.0478063	1.16297	-0.467539	0.641931	0.461702	0.335923
chr16_70963345_70969273	-0.0292256	4.15484	-0.340164	0.735008	0.592365	0.261337	0.0428288	2.4868	0.467421	0.642015	0.461749	0.297353
chr1_117371436_117379171	0.0469085	3.16294	0.340098	0.735057	0.592398	0.338933	0.0358613	3.06063	0.467405	0.642027	0.461749	0.338101
chrUn_gl000225_178981_179964	0.0264518	1.96208	0.340051	0.735093	0.592403	0.503234	-0.153526	-0.130795	-0.467357	0.642061	0.461763	0.48204
chr2_148253661_148255432	0.0513862	2.75636	0.34005	0.735093	0.592403	0.480825	0.0550275	0.391696	0.467263	0.642128	0.461798	0.42915
chrX_54945457_54948580	0.0398854	1.92981	0.340043	0.735099	0.592403	0.503347	0.0550005	1.67418	0.467232	0.64215	0.461805	0.448419
chr9_91133392_91134815	-0.0215512	4.84438	-0.339951	0.735167	0.592454	0.229357	0.0510411	0.52015	0.467182	0.642185	0.46182	0.27657
chr2_177586713_177599948	0.0216041	3.76694	0.339904	0.735202	0.592475	0.414992	0.0310447	3.52878	0.46716	0.642201	0.461821	0.369238
chr10_106514444_106544419	0.0246408	3.07694	0.339876	0.735223	0.592478	0.462537	-0.0501101	4.57168	-0.467129	0.642223	0.461821	0.413793
chr4_113688107_113697447	-0.0306819	0.981842	-0.339865	0.735232	0.592478	0.444858	0.0328483	2.93728	0.467128	0.642224	0.461821	0.440391
chr2_128836518_128841426	-0.0350669	0.818542	-0.339838	0.735252	0.592478	0.299814	0.0305016	2.51262	0.467026	0.642296	0.461862	0.319625
chr20_24887701_24895080	0.0277621	4.87456	0.339831	0.735257	0.592478	0.254799	-0.0334082	2.79713	-0.466991	0.642321	0.461862	0.497911
chr15_60117528_60217814	0.0310838	2.20126	0.339822	0.735264	0.592478	0.470786	0.0245205	6.91536	0.466991	0.642321	0.461862	0.381478
chr7_31518846_31523875	-0.0316965	1.44814	-0.339785	0.735292	0.592491	0.421825	0.0532378	2.58021	0.466974	0.642333	0.461862	0.493056
chr3_112339711_112343049	-0.024456	5.33155	-0.339749	0.735319	0.592505	0.505157	-0.03376	1.58828	-0.466954	0.642348	0.461863	0.411571
chr2_227115056_227117968	0.0222819	4.68156	0.339725	0.735337	0.59251	0.419711	0.0378099	1.49052	0.466902	0.642385	0.461879	0.464172
chr12_101362155_101365154	-0.0361348	1.1287	-0.339692	0.735362	0.592511	0.469428	0.0521415	1.24807	0.466869	0.642408	0.461883	0.464645
chr12_14017419_14024577	-0.0408176	1.07843	-0.339664	0.735383	0.592511	0.481938	-0.0334507	2.84295	-0.46686	0.642415	0.461883	0.426415
chr5_150331489_150338846	0.0614568	0.645961	0.339663	0.735383	0.592511	0.200146	0.0318402	2.56142	0.466824	0.64244	0.461891	0.270605
chr16_17071396_17078506	0.0220223	5.95416	0.33965	0.735393	0.592511	0.248251	-0.0295779	2.62234	-0.466809	0.642451	0.461891	0.296664
chr1_200441568_200445739	0.0310774	5.69942	0.339647	0.735395	0.592511	0.240272	-0.0344412	1.87598	-0.466772	0.642477	0.4619	0.289135
chr12_124521514_124533308	0.0564114	0.0337746	0.339632	0.735406	0.592511	0.381814	0.0281706	3.549	0.466741	0.642499	0.461906	0.450395
chr21_39958201_39978910	-0.04155	3.06999	-0.339571	0.735452	0.592523	0.346	-0.0321062	4.53529	-0.466671	0.642549	0.46192	0.340381
chr6_169726445_169757186	0.0503199	2.98788	0.339571	0.735452	0.592523	0.212167	-0.0290773	5.04087	-0.466662	0.642555	0.46192	0.280094
chr17_39292489_39295474	0.0701903	0.141138	0.339552	0.735467	0.592523	0.456246	-0.0633687	1.32309	-0.466656	0.642559	0.46192	0.42118
chr2_146705435_146709996	-0.0284225	2.54708	-0.339542	0.735474	0.592523	0.314672	-0.0431424	2.03955	-0.466614	0.642589	0.46193	0.32742
chr6_43783654_43805616	-0.0330587	1.13907	-0.33953	0.735483	0.592523	0.451726	0.0324038	4.57327	0.466597	0.642601	0.46193	0.386495
chr12_119883173_119901745	-0.0403651	0.831857	-0.339523	0.735488	0.592523	0.373835	0.0424108	4.00459	0.466531	0.642648	0.461947	0.359097
chr13_24134908_24152871	-0.0462809	2.04848	-0.3395	0.735505	0.592529	0.422105	0.0441155	4.72609	0.466524	0.642653	0.461947	0.477254
chr2_149818961_149822228	0.0306935	2.49403	0.339459	0.735536	0.59253	0.299995	0.0651608	1.34914	0.466479	0.642685	0.461959	0.445747
chrX_17432139_17436614	-0.0390982	0.656085	-0.339453	0.735541	0.59253	0.224902	0.0463055	1.86455	0.466451	0.642706	0.461965	0.275058
chr1_85374155_85375726	-0.036185	2.7592	-0.339451	0.735542	0.59253	0.466235	-0.0428109	0.648683	-0.46642	0.642727	0.461972	0.407677
chr6_40143718_40149806	-0.0417547	2.16099	-0.339426	0.735561	0.59253	0.419963	-0.0550152	2.12483	-0.466376	0.642759	0.461984	0.393459
chr11_7965716_7974344	0.091918	-0.413641	0.33942	0.735565	0.59253	0.429174	-0.0402862	2.89851	-0.466321	0.642798	0.462001	0.385897
chr9_97091625_97093429	-0.058806	0.326762	-0.3394	0.73558	0.59253	0.35302	0.0788143	0.744404	0.46628	0.642827	0.462012	0.360551
chr13_40792156_40809086	0.0324527	2.09781	0.339389	0.735588	0.59253	0.500097	0.040052	3.9478	0.466204	0.642881	0.462039	0.430798
chr20_5203712_5206981	0.0294626	1.88261	0.33935	0.735617	0.592547	0.453901	0.0457736	2.24352	0.466138	0.642928	0.462061	0.463892
chr7_154801685_154810381	-0.0366945	1.36264	-0.339225	0.735711	0.592609	0.433284	0.0421729	3.52955	0.466103	0.642953	0.46207	0.390025
chr2_151735761_151742869	-0.0408245	1.71503	-0.339204	0.735727	0.592609	0.425184	-0.0483353	2.42336	-0.466052	0.642989	0.462086	0.391471
chr15_30242798_30246259	0.0368829	1.96239	0.339186	0.73574	0.592609	0.358406	-0.0508592	1.39973	-0.466012	0.643017	0.462096	0.354913
chr6_20233700_20235518	0.0346207	1.87258	0.339174	0.735749	0.592609	0.225896	0.0421657	0.999927	0.465753	0.643202	0.4622	0.277244
chr14_94718894_94726179	-0.0666815	0.493034	-0.339161	0.735759	0.592609	0.148902	-0.032835	2.9018	-0.465751	0.643203	0.4622	0.24131
chr2_61851354_61854198	0.0305218	3.17167	0.339159	0.735761	0.592609	0.377812	-0.0358731	1.36042	-0.465717	0.643227	0.462208	0.35712
chr1_228319378_228323534	0.0437445	0.537664	0.339128	0.735784	0.592609	0.275029	-0.0413814	1.94157	-0.465685	0.64325	0.462215	0.305538
chr17_13574446_13576147	0.0233715	5.51324	0.339113	0.735795	0.592609	0.331976	0.0709496	0.636825	0.465567	0.643334	0.462262	0.344637
chr5_16413428_16440509	0.0303681	1.73798	0.339098	0.735806	0.592609	0.500454	0.0247852	4.79663	0.465511	0.643374	0.462271	0.4015
chr7_134163149_134165788	0.0337578	1.0767	0.339082	0.735818	0.592609	0.0806335	-0.0376789	1.28645	-0.465491	0.643388	0.462271	0.198229
chr4_12062206_12063634	0.0394821	1.39452	0.339079	0.73582	0.592609	0.345526	-0.0623803	0.439771	-0.465482	0.643395	0.462271	0.468724
chr11_109513570_109515043	0.0337755	0.612705	0.339063	0.735833	0.592609	0.438505	0.0681561	0.341473	0.465475	0.6434	0.462271	0.4131
chr18_43996317_44021235	0.0429659	2.41982	0.339031	0.735857	0.592609	0.4847	-0.0335573	4.69828	-0.465448	0.643418	0.462271	0.402842
chr6_146585446_146586674	0.0254414	4.16279	0.339024	0.735862	0.592609	0.40411	0.0636197	0.222536	0.465448	0.643419	0.462271	0.388905
chr11_15735450_15764195	0.0373091	0.484194	0.339024	0.735862	0.592609	0.289973	-0.0300973	4.93572	-0.46543	0.643431	0.462271	0.315624
chr9_26762149_26768123	-0.0384843	1.35489	-0.338988	0.735889	0.592613	0.448671	0.0315587	2.4385	0.465403	0.643451	0.462275	0.43619
chr13_74779801_74781965	-0.046506	1.75599	-0.33897	0.735902	0.592613	0.498209	0.0530378	0.6804	0.465375	0.643471	0.46228	0.43769
chr8_58873951_58875741	0.0432371	1.72357	0.338961	0.735909	0.592613	0.266223	-0.0563992	0.583247	-0.465357	0.643484	0.462281	0.299692
chr14_34568428_34617883	0.0430429	3.03716	0.338956	0.735912	0.592613	0.493606	0.0318789	6.07755	0.465293	0.643529	0.462302	0.40361
chr11_123218367_123225939	-0.0375893	3.64603	-0.338881	0.735969	0.592653	0.132599	-0.0344892	2.92029	-0.465266	0.643549	0.462306	0.229441
chr3_172198853_172200945	0.0237093	5.78237	0.338853	0.73599	0.592661	0.262908	-0.0614473	0.538472	-0.465165	0.64362	0.462346	0.297697
chr16_78828320_78829348	-0.0305103	1.47747	-0.338815	0.736018	0.592676	0.507536	-0.0663861	-0.0503227	-0.465107	0.643662	0.462357	0.455794
chr5_68257341_68262377	0.026667	2.79252	0.338699	0.736105	0.592741	0.394626	-0.0602207	2.42058	-0.465086	0.643677	0.462357	0.381363
chr1_95776407_95778287	-0.0329073	4.73627	-0.338675	0.736123	0.592742	0.366043	0.046903	0.620835	0.465085	0.643677	0.462357	0.357621
chr15_42430594_42443464	0.0374301	0.752705	0.338668	0.736129	0.592742	0.143992	0.0255402	4.19742	0.465055	0.643699	0.462363	0.253072
chrUn_gl000221_103380_103913	0.0183243	4.10101	0.338647	0.736145	0.592746	0.461169	-0.113655	-0.946192	-0.465031	0.643715	0.462365	0.444644
chr5_157205611_157207777	-0.0364752	0.337757	-0.338548	0.736219	0.592801	0.375827	-0.0649413	1.07169	-0.464978	0.643753	0.462383	0.371586
chr5_65582186_65602911	-0.0398807	1.76314	-0.338528	0.736234	0.592804	0.209279	-0.036548	4.56156	-0.4649	0.643809	0.462409	0.271163
chr3_16571379_16576940	-0.052614	7.80205	-0.338488	0.736264	0.59282	0.242854	-0.0287923	2.27953	-0.464888	0.643817	0.462409	0.29516
chr8_122262823_122264353	-0.0690198	-0.236951	-0.338431	0.736306	0.59284	0.505327	-0.0561286	0.446409	-0.464863	0.643835	0.462412	0.449002
chr16_48092604_48198765	0.0282253	2.5308	0.338426	0.73631	0.59284	0.475044	-0.0267231	7.06358	-0.464828	0.64386	0.462414	0.387221
chr1_228093451_228096877	-0.032807	2.41584	-0.338399	0.73633	0.592848	0.182382	0.0529342	1.60648	0.464824	0.643863	0.462414	0.246553
chr15_78818226_78819562	-0.0403177	2.12207	-0.338367	0.736354	0.592858	0.478323	0.0548624	0.271934	0.464798	0.643881	0.462418	0.428132
chr12_75595684_75597535	-0.0353693	1.28079	-0.338353	0.736365	0.592858	0.495689	0.0581283	0.436748	0.464766	0.643904	0.462419	0.456685
chr18_2215196_2217231	-0.0323769	1.0148	-0.33832	0.73639	0.592864	0.506753	0.0594889	0.785865	0.46476	0.643909	0.462419	0.451301
chr7_129633202_129639042	0.0218795	2.51467	0.338313	0.736394	0.592864	0.32603	0.0308	2.4466	0.464745	0.643919	0.462419	0.331689
chr10_96973933_96976743	-0.0588973	2.37184	-0.338285	0.736415	0.592873	0.475354	0.05325	1.11897	0.464714	0.643941	0.462426	0.463295
chr10_26934055_26937518	0.0370164	1.20448	0.338261	0.736433	0.592878	0.445203	0.0485319	1.46367	0.464684	0.643962	0.462427	0.403141
chr10_100628282_100634141	-0.0422944	4.49553	-0.338138	0.736526	0.59293	0.500432	-0.0477965	2.47636	-0.464675	0.643969	0.462427	0.432843
chr2_25912527_25916851	0.0309268	2.75165	0.338137	0.736526	0.59293	0.225768	-0.030395	2.11918	-0.464605	0.644019	0.462452	0.285435
chr10_35985170_35989202	0.0278962	4.66931	0.338134	0.736529	0.59293	0.285112	0.0603616	1.43421	0.464534	0.644069	0.462473	0.31217
chr14_102108048_102147799	0.0351755	0.681268	0.33812	0.736539	0.59293	0.473671	0.0485668	5.65539	0.464521	0.644079	0.462473	0.458127
chr6_10891257_10897091	-0.0459991	1.48965	-0.338102	0.736553	0.592932	0.407954	-0.0664596	2.24803	-0.46451	0.644086	0.462473	0.392868
chr17_11808717_11812963	0.0336377	2.92476	0.338052	0.73659	0.592942	0.453429	-0.0790966	1.49028	-0.46446	0.644122	0.462488	0.428382
chr6_168476484_168491875	-0.0188803	2.90261	-0.338041	0.736599	0.592942	0.384014	0.0980681	3.494	0.464444	0.644133	0.462488	0.386617
chr20_38251247_38254823	-0.0408724	1.26264	-0.33804	0.736599	0.592942	0.465418	-0.0366633	1.47475	-0.464428	0.644145	0.462488	0.441438
chr6_108009681_108025626	0.0331901	1.60087	0.337996	0.736632	0.592961	0.281651	-0.0515048	4.31822	-0.464329	0.644215	0.462527	0.309349
chr17_14938853_14955728	-0.0255038	5.33956	-0.337946	0.736669	0.592973	0.347648	0.0360133	3.98785	0.464208	0.644301	0.462571	0.343047
chr15_33827195_33843844	-0.034175	1.26276	-0.337945	0.73667	0.592973	0.351854	-0.0364293	3.64711	-0.464201	0.644306	0.462571	0.345266
chr15_33470362_33471885	0.0357805	1.27753	0.337931	0.736681	0.592973	0.447535	0.0612822	0.381077	0.464181	0.64432	0.462572	0.414884
chr15_89554805_89564675	-0.0359088	2.10674	-0.337911	0.736696	0.592975	0.467994	0.0368801	3.7559	0.464121	0.644363	0.462585	0.40108
chr7_98328177_98331254	-0.0276521	2.16195	-0.337897	0.736706	0.592975	0.372475	0.0507564	1.35854	0.46412	0.644364	0.462585	0.363435
chr20_9116753_9118219	-0.0197735	8.22042	-0.337878	0.736721	0.592977	0.403077	-0.049237	0.528077	-0.464052	0.644413	0.462601	0.49794
chr3_124620730_124639992	-0.0379378	1.47259	-0.337843	0.736747	0.59299	0.315952	0.0305283	4.36227	0.464051	0.644413	0.462601	0.486277
chr10_11820667_11822046	-0.0554118	0.521948	-0.337815	0.736768	0.592997	0.362914	-0.0474606	0.364478	-0.464006	0.644445	0.462613	0.502236
chr8_41993635_41997413	0.0504503	0.513103	0.337785	0.736791	0.593005	0.447099	0.0710032	2.52076	0.463943	0.64449	0.462635	0.420424
chr7_48906313_48908901	0.0312438	0.749293	0.337761	0.736808	0.593005	0.331883	0.0454368	1.30486	0.463924	0.644504	0.462635	0.338035
chr7_23452865_23455765	-0.0243825	3.51693	-0.33774	0.736824	0.593005	0.457788	0.034209	1.47354	0.463902	0.644519	0.462637	0.439547
chrX_9690392_9696265	0.0419146	2.12601	0.337739	0.736825	0.593005	0.464199	0.0533622	2.26971	0.463862	0.644547	0.462648	0.418699
chr2_10889488_10914040	0.0587805	2.37586	0.337725	0.736835	0.593005	0.0452317	0.0263367	4.97827	0.463844	0.644561	0.462648	0.197079
chr13_95306591_95325753	-0.0426239	1.2636	-0.337508	0.736998	0.593137	0.0619222	-0.0268121	4.27485	-0.463822	0.644576	0.46265	0.204024
chr4_123587808_123591249	-0.0392509	1.82851	-0.337496	0.737007	0.593137	0.454663	-0.0369174	1.41302	-0.463706	0.644659	0.462689	0.39499
chr9_87912065_87918404	0.0366298	2.1197	0.337442	0.737048	0.593164	0.321157	0.0651039	2.05082	0.4637	0.644663	0.462689	0.336466
chr21_35542670_35545718	0.0337214	3.8785	0.33738	0.737094	0.593196	0.260602	0.0471586	1.45321	0.463686	0.644673	0.462689	0.296779
chr15_47966572_47969960	-0.0401439	0.787521	-0.337341	0.737123	0.593199	0.270277	-0.0409786	1.42474	-0.463611	0.644726	0.462694	0.303241
chr11_129444636_129467463	0.0504555	2.54052	0.337333	0.737129	0.593199	0.495874	-0.0577555	4.10617	-0.463609	0.644728	0.462694	0.441583
chr3_140721713_140737581	0.0334845	1.14204	0.337328	0.737133	0.593199	0.291614	-0.0231197	3.87607	-0.463595	0.644738	0.462694	0.321073
chr3_51287943_51293862	0.271983	-0.157849	0.337287	0.737164	0.593203	0.129944	-0.0378497	2.78656	-0.463583	0.644746	0.462694	0.223781
chr4_141737502_141739687	0.0340494	1.01406	0.337283	0.737166	0.593203	0.42706	-0.0464617	0.899003	-0.463583	0.644747	0.462694	0.391475
chr2_133060273_133080306	-0.0339537	1.03862	-0.337271	0.737176	0.593203	0.373589	-0.030731	4.801	-0.463554	0.644767	0.462694	0.352532
chr12_46682654_46683546	0.0354985	1.13618	0.337263	0.737182	0.593203	0.399037	0.0865616	-0.450429	0.463553	0.644768	0.462694	0.394383
chr4_24758325_24770587	0.0348475	1.56267	0.337243	0.737197	0.593205	0.0997844	-0.0292472	3.83057	-0.463483	0.644817	0.46272	0.219832
chr7_103981524_103983849	-0.0239413	2.41822	-0.337196	0.737231	0.593215	0.372121	-0.0454999	0.904894	-0.463433	0.644853	0.462735	0.50729
chr1_85979272_86005931	0.0441551	1.04197	0.337195	0.737233	0.593215	0.492304	0.031017	6.22314	0.463316	0.644937	0.462777	0.418296
chr1_35613297_35615802	-0.0536865	0.459969	-0.337181	0.737243	0.593215	0.50768	-0.0454686	1.26496	-0.4633	0.644948	0.462777	0.433986
chr17_31325505_31332701	-0.0524826	0.91861	-0.337112	0.737295	0.593252	0.300326	0.0315062	3.2352	0.463291	0.644954	0.462777	0.320316
chr15_38909829_38913798	0.0574526	-0.359403	0.337073	0.737324	0.593267	0.487686	0.049608	1.88752	0.463223	0.645003	0.462794	0.4522
chr5_145899740_145902829	-0.0206606	3.65021	-0.33704	0.737349	0.593279	0.44317	-0.0372724	1.58947	-0.463214	0.645009	0.462794	0.390146
chr10_95405583_95412590	-0.0244404	1.88455	-0.337006	0.737374	0.593289	0.434572	-0.0290142	2.73556	-0.4632	0.645019	0.462794	0.375988
chr17_36594821_36601398	0.0374598	4.73817	0.33698	0.737393	0.593289	0.492513	-0.0492466	2.86185	-0.463174	0.645037	0.462798	0.430694
chr7_139524898_139526772	-0.0339924	2.62213	-0.336978	0.737395	0.593289	0.471521	-0.0565025	0.561461	-0.463003	0.645159	0.46287	0.469781
chr8_1390929_1393213	0.041669	1.50135	0.336961	0.737408	0.59329	0.422972	0.0659065	0.825208	0.462943	0.645203	0.462887	0.402458
chr9_129976973_129981030	0.0395757	1.29404	0.336945	0.73742	0.59329	0.354391	-0.0539447	2.20314	-0.462934	0.645209	0.462887	0.35432
chr14_52299158_52302877	0.0218386	2.80746	0.336912	0.737445	0.593301	0.369986	0.0428222	1.8066	0.462887	0.645243	0.462901	0.358059
chr9_69767566_69768317	0.0335462	4.85874	0.336887	0.737463	0.593301	0.334842	0.0665622	0.110456	0.462808	0.645298	0.462929	0.34587
chr10_100110111_100115713	0.0288591	3.05514	0.336881	0.737468	0.593301	0.39854	0.0703429	2.06647	0.462712	0.645367	0.462956	0.388749
chr7_3253024_3258102	0.10143	-0.881848	0.336837	0.737501	0.593319	0.379369	0.0468134	1.96936	0.462704	0.645373	0.462956	0.365523
chr8_131521732_131525334	0.0439829	2.0261	0.336809	0.737522	0.593319	0.217549	0.0444279	1.86754	0.462691	0.645382	0.462956	0.271655
chr5_98589618_98590950	-0.0320021	1.7377	-0.33679	0.737536	0.593319	0.489106	-0.0634958	0.156059	-0.46267	0.645397	0.462956	0.466023
chr22_39672636_39677177	-0.021746	2.98328	-0.336762	0.737557	0.593319	0.482869	0.0887057	2.06035	0.462661	0.645403	0.462956	0.452567
chr16_32035738_32040544	0.0369391	1.97156	0.336749	0.737567	0.593319	0.295979	0.0463565	2.18472	0.462643	0.645416	0.462956	0.31785
chr8_117992201_117995922	-0.0656492	3.17356	-0.33674	0.737573	0.593319	0.341707	0.0411365	1.54491	0.462601	0.645446	0.462968	0.506845
chr18_42604416_42608104	0.0308695	1.6404	0.336737	0.737576	0.593319	0.424222	-0.0376131	1.91954	-0.462539	0.64549	0.462988	0.381634
chr6_80687141_80689278	0.0486096	-0.304489	0.336733	0.737579	0.593319	0.345617	-0.0480469	1.10673	-0.46246	0.645547	0.46301	0.346991
chr14_25192620_25195021	0.0311446	1.8066	0.336658	0.737635	0.593344	0.39116	0.0487507	0.929693	0.462454	0.645551	0.46301	0.504112
chr18_76346265_76352423	0.0354923	3.75573	0.336637	0.737651	0.593344	0.239043	0.0614566	2.37325	0.462441	0.64556	0.46301	0.282283
chr5_114488281_114494390	0.213915	0.125086	0.336634	0.737653	0.593344	0.372814	0.0558736	2.23624	0.462345	0.645628	0.463047	0.366391
chr12_126002566_126011175	-0.0410185	0.857176	-0.336632	0.737655	0.593344	0.225212	0.0631784	2.57596	0.462271	0.645681	0.463069	0.273093
chr21_43740051_43746983	-0.0276653	1.9756	-0.336612	0.73767	0.593347	0.4825	-0.0298306	2.9566	-0.462264	0.645686	0.463069	0.39635
chr11_130666144_130670088	0.0252558	3.41048	0.33656	0.737708	0.593347	0.45117	-0.0465628	1.71886	-0.462199	0.645732	0.463091	0.405111
chr19_54858988_54863760	0.0212907	7.05251	0.33656	0.737709	0.593347	0.356425	-0.102069	2.78013	-0.462103	0.645801	0.463123	0.36807
chr8_22804884_22808626	-0.0394185	0.855868	-0.336549	0.737717	0.593347	0.266388	-0.0376752	1.8505	-0.462092	0.645809	0.463123	0.302066
chr9_75338740_75346775	-0.0378182	1.17387	-0.336546	0.73772	0.593347	0.328197	-0.0417232	2.64255	-0.462077	0.645819	0.463123	0.33529
chr15_55456894_55459521	0.0215355	2.58575	0.336536	0.737727	0.593347	0.239391	-0.0420388	1.00059	-0.462028	0.645855	0.463133	0.462427
chr6_122818042_122824426	-0.0419141	1.26567	-0.336398	0.73783	0.593421	0.414054	0.029513	2.44325	0.462013	0.645865	0.463133	0.445251
chr2_149311365_149313440	-0.0207841	3.58804	-0.336383	0.737841	0.593421	0.352795	0.0590185	0.797503	0.462003	0.645872	0.463133	0.35532
chr5_73952002_73969933	-0.0307842	1.36078	-0.336362	0.737857	0.593421	0.457146	0.0360353	4.24136	0.461954	0.645907	0.463148	0.444757
chr8_96204688_96207126	-0.0188117	3.82717	-0.336361	0.737858	0.593421	0.361539	-0.0557626	0.98898	-0.461927	0.645926	0.463151	0.359543
chr3_72710672_72714505	-0.0280577	2.30671	-0.336313	0.737894	0.593429	0.336391	0.0436788	1.77522	0.461912	0.645937	0.463151	0.340365
chr1_183706852_183714319	-0.0340086	0.388008	-0.336294	0.737908	0.593429	0.354166	-0.0609392	2.76755	-0.461857	0.645976	0.463169	0.356852
chr4_154923278_154926739	-0.0556618	0.152222	-0.336284	0.737916	0.593429	0.497476	-0.0702083	1.1798	-0.461746	0.646055	0.463205	0.465998
chr5_36790125_36793252	0.0355437	1.68728	0.336276	0.737922	0.593429	0.247153	-0.0385094	1.2294	-0.461744	0.646057	0.463205	0.291359
chr21_31286560_31288171	0.0244451	5.43231	0.336271	0.737926	0.593429	0.24942	-0.0683318	0.357229	-0.461719	0.646074	0.463207	0.289325
chr18_52759060_52761219	-0.0278548	1.85062	-0.336241	0.737948	0.593429	0.394422	-0.0757309	0.521948	-0.46169	0.646095	0.463207	0.388164
chr7_38603259_38605474	0.0242098	5.62197	0.33624	0.737948	0.593429	0.508239	0.0460357	0.848901	0.46166	0.646116	0.463207	0.436797
chr12_70558415_70559478	-0.0416593	2.22242	-0.336201	0.737978	0.593429	0.382763	0.0500853	0.168747	0.461658	0.646118	0.463207	0.369532
chr9_99930021_99933367	0.0379696	0.860851	0.33619	0.737986	0.593429	0.384149	-0.0554528	1.31086	-0.461653	0.646121	0.463207	0.373193
chr12_115695457_115701650	-0.0390213	0.437324	-0.336177	0.737996	0.593429	0.435026	-0.0510172	2.13782	-0.461606	0.646155	0.463214	0.484026
chr13_45347677_45351397	0.0421791	1.41013	0.336175	0.737997	0.593429	0.310348	-0.0426274	1.87169	-0.461598	0.646161	0.463214	0.325783
chr15_48270045_48272074	-0.0302608	4.27727	-0.33616	0.738009	0.593429	0.244709	-0.0460343	0.744319	-0.461583	0.646172	0.463214	0.287661
chr8_139148975_139151639	0.0240784	2.801	0.336149	0.738017	0.593429	0.387592	-0.0507025	1.19967	-0.461568	0.646182	0.463214	0.3727
chr4_88637497_88644986	-0.0397999	2.52926	-0.336133	0.738029	0.593429	0.320113	0.0326183	2.94245	0.461524	0.646213	0.463226	0.494484
chr8_7724271_7725116	0.0513902	1.49514	0.336091	0.738061	0.593447	0.352836	0.134647	-0.644244	0.461465	0.646256	0.463241	0.369839
chr20_13226870_13229880	0.0613003	0.943964	0.336032	0.738105	0.59347	0.326427	-0.0656991	1.1826	-0.461452	0.646265	0.463241	0.34034
chr11_12605611_12610446	0.0390513	1.74376	0.335999	0.738129	0.59347	0.349528	-0.03712	2.24615	-0.46144	0.646273	0.463241	0.344985
chr8_2338791_2346688	0.0381956	2.16047	0.335996	0.738132	0.59347	0.415703	-0.0552556	3.23601	-0.461367	0.646325	0.463267	0.392115
chr2_696801_699131	-0.0370952	2.60911	-0.335994	0.738133	0.59347	0.274027	-0.0523686	0.989593	-0.461339	0.646345	0.463271	0.305045
chr6_163549376_163591420	-0.126408	-0.990886	-0.335905	0.7382	0.593519	0.492233	0.0235067	5.66904	0.461317	0.646361	0.463274	0.388516
chr4_173580069_173581728	-0.0328934	1.01234	-0.335838	0.73825	0.593549	0.407055	-0.070275	0.419	-0.461287	0.646383	0.46328	0.39451
chr9_130558387_130561089	0.0305367	2.01147	0.33581	0.738271	0.593549	0.361535	0.0627011	1.17499	0.461262	0.6464	0.463283	0.362224
chr9_113102693_113114851	0.0206497	4.02342	0.335782	0.738292	0.593549	0.249328	-0.0317087	3.33023	-0.461247	0.646411	0.463283	0.296289
chr5_34467713_34472553	0.0230094	3.96227	0.33576	0.738309	0.593549	0.482513	0.0475073	2.03359	0.46122	0.64643	0.463287	0.423611
chr3_99402332_99405879	0.0540495	0.633387	0.335756	0.738312	0.593549	0.352295	0.0381962	1.5429	0.461153	0.646478	0.463311	0.346881
chr21_39887339_39894024	0.0284496	3.06131	0.335744	0.738321	0.593549	0.234544	-0.0327728	2.78405	-0.461053	0.646549	0.463341	0.288099
chr4_139375109_139378520	-0.119645	-0.322739	-0.335739	0.738325	0.593549	0.416527	-0.0677435	1.39757	-0.461052	0.64655	0.463341	0.399569
chr2_33107265_33111631	0.0296367	3.61345	0.335723	0.738337	0.593549	0.425021	-0.0423513	1.98613	-0.461029	0.646566	0.463344	0.387215
chr4_122821986_122837673	0.0511506	0.509919	0.335704	0.738351	0.593549	0.463875	0.0389573	3.98924	0.460923	0.646642	0.463363	0.448152
chr13_98745026_98751005	-0.022684	2.20512	-0.335701	0.738353	0.593549	0.478873	-0.057903	2.06783	-0.46091	0.646652	0.463363	0.432141
chr1_184192983_184197457	-0.0391538	-0.171063	-0.33568	0.738369	0.593553	0.262044	-0.0447472	1.71917	-0.460909	0.646652	0.463363	0.298294
chr1_90507214_90511628	-0.0398204	0.951205	-0.335644	0.738396	0.593567	0.0632706	0.032787	1.90077	0.460908	0.646653	0.463363	0.527634
chr1_113328049_113337046	0.0379532	2.60002	0.335628	0.738407	0.593567	0.31817	0.0288038	3.62355	0.460901	0.646657	0.463363	0.329142
chr18_54985944_54994660	0.0409786	5.94749	0.335549	0.738467	0.59361	0.419651	-0.0375158	3.1303	-0.460841	0.646701	0.463383	0.379773
chr10_129387752_129392025	0.0294113	6.4451	0.335516	0.738492	0.593611	0.468144	-0.0446383	1.7871	-0.460774	0.646748	0.463386	0.456294
chr5_145307860_145343649	0.0601805	3.08195	0.335515	0.738493	0.593611	0.396109	0.0388437	6.05919	0.46076	0.646758	0.463386	0.480446
chr2_113850411_113853000	0.0588221	2.34564	0.335492	0.73851	0.593611	0.266308	0.0506258	1.37329	0.460753	0.646763	0.463386	0.300359
chr11_12576269_12581916	0.0362569	1.35514	0.335485	0.738515	0.593611	0.430141	0.0408256	2.37488	0.46075	0.646765	0.463386	0.388411
chr6_147805458_147807282	-0.0304683	4.76957	-0.335405	0.738575	0.593615	0.459138	-0.0541716	0.609113	-0.460737	0.646775	0.463386	0.417204
chr12_55827651_55833853	-0.0327747	2.63842	-0.335394	0.738583	0.593615	0.249989	-0.034109	2.75768	-0.460696	0.646804	0.463386	0.295156
chr1_232504715_232531771	-0.0348011	1.24909	-0.33537	0.738601	0.593615	0.402699	-0.0249698	5.07154	-0.46069	0.646808	0.463386	0.360981
chrX_139220538_139222076	0.0269723	1.97031	0.335366	0.738604	0.593615	0.440275	0.0508084	0.406665	0.460647	0.646839	0.463386	0.481081
chr11_131720476_131732115	0.0444097	2.06853	0.335364	0.738606	0.593615	0.310945	0.0477742	3.43378	0.460645	0.64684	0.463386	0.327074
chr1_182964363_182992091	-0.0201925	4.59711	-0.335358	0.73861	0.593615	0.471209	0.0348178	5.28933	0.460643	0.646842	0.463386	0.40051
chr5_70695914_70701962	0.0543082	1.92474	0.335356	0.738612	0.593615	0.0960733	0.033368	2.38883	0.460623	0.646856	0.463386	0.488662
chr9_41937038_41938605	-0.0299106	1.69614	-0.335344	0.738621	0.593615	0.460094	0.0985007	1.44932	0.46062	0.646858	0.463386	0.44052
chr8_71822285_71824850	-0.0519221	4.06052	-0.33534	0.738624	0.593615	0.330648	-0.104239	0.830959	-0.460579	0.646887	0.463397	0.35012
chr6_38851077_38864960	0.034653	2.74151	0.335299	0.738654	0.593627	0.387823	0.0289031	4.1187	0.46047	0.646965	0.463437	0.453797
chr5_42010874_42016905	-0.0259681	1.69208	-0.335282	0.738667	0.593627	0.217636	-0.0293306	2.22423	-0.460441	0.646986	0.463437	0.283158
chr9_84838975_84841742	0.0236773	4.26921	0.335274	0.738673	0.593627	0.356145	0.0542445	1.11363	0.460431	0.646993	0.463437	0.484436
chr2_219039487_219049261	0.0345429	2.23273	0.335259	0.738685	0.593627	0.368819	0.0298014	3.40261	0.460403	0.647013	0.463437	0.464325
chr12_130978088_130989644	-0.0432689	0.604913	-0.335234	0.738703	0.593633	0.498558	-0.0678789	2.88736	-0.460374	0.647033	0.463437	0.452254
chr17_58102266_58102815	0.0625094	0.509773	0.335207	0.738724	0.593642	0.358451	0.0945427	1.09998	0.460371	0.647036	0.463437	0.368364
chr5_168760122_168775075	-0.0272785	7.21647	-0.335175	0.738747	0.593647	0.297747	-0.0496355	3.43693	-0.460366	0.647039	0.463437	0.319531
chr4_183353033_183358895	-0.0277438	5.99449	-0.335165	0.738755	0.593647	0.444891	-0.0650075	1.87804	-0.460355	0.647047	0.463437	0.416351
chr10_3625627_3636305	-0.0380598	1.23337	-0.335152	0.738765	0.593647	0.227458	-0.031398	3.72399	-0.460312	0.647078	0.463445	0.285796
chr8_74987143_74990297	0.0401197	1.98944	0.335108	0.738798	0.59366	0.45224	0.0422992	1.28067	0.460301	0.647085	0.463445	0.401516
chr8_2320664_2324248	0.0658777	0.632034	0.335064	0.738831	0.59366	0.299347	0.076894	1.43607	0.460234	0.647133	0.463451	0.324245
chrX_8689139_8693337	0.10095	5.17754	0.335061	0.738833	0.59366	0.469112	0.0389738	1.70976	0.460227	0.647139	0.463451	0.445914
chr5_131157044_131158410	0.036396	2.36321	0.335045	0.738845	0.59366	0.221914	-0.0490459	0.296579	-0.460216	0.647146	0.463451	0.273072
chr6_170265068_170272592	0.0534358	0.528211	0.335039	0.738849	0.59366	0.318541	0.0386283	2.70052	0.460206	0.647153	0.463451	0.329848
chr2_96096903_96101996	-0.0443124	0.606473	-0.335038	0.738851	0.59366	0.47235	-0.0766837	2.53318	-0.460156	0.647189	0.463451	0.440538
chr17_71390171_71397846	-0.0434602	0.201261	-0.335019	0.738865	0.593663	0.491658	-0.072544	2.53115	-0.460153	0.647191	0.463451	0.450909
chr5_115941952_115944829	-0.0328492	3.26709	-0.334999	0.73888	0.593666	0.355226	-0.0495283	1.04433	-0.460152	0.647192	0.463451	0.353552
chr1_154011571_154013467	-0.093441	0.758056	-0.334974	0.738899	0.593672	0.209034	-0.0458764	0.756762	-0.460146	0.647196	0.463451	0.266126
chr8_75035053_75038359	0.023053	3.66641	0.334954	0.738914	0.593676	0.465233	0.0494905	1.36428	0.460111	0.647221	0.463451	0.416467
chr12_57316977_57322441	-0.0382732	2.31208	-0.334924	0.738936	0.593686	0.423962	-0.0474389	2.17077	-0.460096	0.647232	0.463451	0.391429
chr22_23191743_23197913	0.0289042	1.00788	0.334855	0.738987	0.593711	0.504697	0.0477614	3.23962	0.460084	0.64724	0.463451	0.441373
chr1_22273359_22281246	0.0505501	0.460486	0.334851	0.738991	0.593711	0.359616	0.0287751	2.98874	0.460069	0.647251	0.463451	0.346638
chr11_102844151_102851916	-0.0287439	2.86956	-0.334833	0.739004	0.593711	0.28712	-0.0248605	3.00193	-0.460067	0.647253	0.463451	0.318429
chr11_64833277_64835984	-0.0320365	3.10787	-0.334823	0.739012	0.593711	0.408572	0.0678563	1.19594	0.460043	0.64727	0.463453	0.495548
chr8_40049985_40056331	-0.029071	1.85231	-0.334788	0.739038	0.593717	0.431944	0.0443261	3.07678	0.459966	0.647324	0.46348	0.474947
chr16_73640701_73652199	-0.0238859	1.64029	-0.334785	0.73904	0.593717	0.221768	-0.0408163	3.57701	-0.459942	0.647342	0.463483	0.276082
chr1_236274048_236277366	-0.0450695	0.86416	-0.334751	0.739065	0.593724	0.337839	0.0429483	1.62362	0.459893	0.647377	0.46349	0.341294
chr2_99486783_99507263	-0.0191934	3.18089	-0.334733	0.739079	0.593724	0.486787	-0.0227431	4.52439	-0.459892	0.647377	0.46349	0.403479
chr16_74817678_74833457	0.0233686	4.81447	0.334729	0.739082	0.593724	0.148353	-0.0204813	4.1956	-0.45985	0.647408	0.463502	0.270288
chr10_25048556_25053705	0.0227112	5.61937	0.334686	0.739114	0.593734	0.346945	-0.0353209	2.27444	-0.459807	0.647438	0.46351	0.343371
chr7_48750679_48758644	0.0306162	1.71608	0.334681	0.739118	0.593734	0.280593	-0.0447925	2.91814	-0.459798	0.647444	0.46351	0.309276
chr4_83096064_83099696	0.0431778	0.702132	0.334576	0.739197	0.593793	0.435503	0.0373154	1.51211	0.459751	0.647478	0.463523	0.387499
chrX_17440058_17447557	-0.0292738	2.76775	-0.334561	0.739208	0.593793	0.28646	-0.046614	2.55106	-0.459636	0.64756	0.463565	0.312719
chr2_198805469_198808219	0.101572	-0.397906	0.334504	0.739251	0.593812	0.502345	0.07876	1.07786	0.459627	0.647566	0.463565	0.461571
chr5_177250323_177251679	-0.0312286	3.43743	-0.334476	0.739272	0.593812	0.411845	-0.0775812	0.435254	-0.459455	0.647689	0.463624	0.400794
chr1_185789225_185791630	0.0572814	0.394218	0.334473	0.739274	0.593812	0.295377	-0.0417846	1.14845	-0.459451	0.647692	0.463624	0.317758
chr13_47605405_47607029	0.0198675	2.44203	0.334458	0.739286	0.593812	0.447326	0.0584276	0.464729	0.459449	0.647693	0.463624	0.413766
chr1_87284851_87286694	-0.0225619	3.98179	-0.334449	0.739292	0.593812	0.481496	-0.0542177	0.586406	-0.459423	0.647712	0.463624	0.430707
chr10_10493958_10497364	-0.0207164	3.68297	-0.334439	0.739299	0.593812	0.353097	-0.0548407	1.35836	-0.459382	0.647741	0.463624	0.354465
chr11_124238516_124241348	0.0532977	0.31979	0.334386	0.73934	0.593822	0.383499	-0.0627907	1.31654	-0.459382	0.647741	0.463624	0.376532
chr14_60280180_60284958	0.0362974	1.47861	0.334383	0.739342	0.593822	0.230073	-0.0525161	1.90673	-0.45938	0.647742	0.463624	0.277575
chr13_101374874_101406934	-0.0453512	4.10687	-0.334379	0.739345	0.593822	0.454624	-0.0307443	4.81573	-0.459354	0.647761	0.463624	0.387547
chr2_234226077_234232524	-0.028539	2.6129	-0.33431	0.739396	0.593849	0.402373	-0.035759	2.70253	-0.459305	0.647796	0.463624	0.370237
chr13_25151678_25154346	-0.0247256	1.87784	-0.334307	0.739399	0.593849	0.192755	-0.0599453	1.18893	-0.459305	0.647796	0.463624	0.252422
chr20_23158075_23161337	0.0250842	1.12367	0.334219	0.739465	0.593896	0.349811	0.0724028	1.15027	0.459277	0.647816	0.463624	0.357712
chr3_187072994_187079866	0.02591	2.83183	0.334206	0.739475	0.593896	0.459776	-0.0352454	2.98501	-0.459276	0.647817	0.463624	0.442823
chr1_201377408_201409197	-0.0476889	0.592385	-0.334116	0.739542	0.593946	0.248793	0.0280104	5.83194	0.459249	0.647836	0.463624	0.29945
chr14_59259144_59262088	0.0363951	3.52669	0.334035	0.739603	0.593971	0.372349	0.0492527	1.57749	0.459248	0.647837	0.463624	0.363535
chr11_134704002_134709379	0.0358846	5.01662	0.334029	0.739607	0.593971	0.255203	0.0606079	2.02735	0.45922	0.647857	0.463624	0.293275
chr4_152263375_152283425	-0.0169268	5.12749	-0.334028	0.739608	0.593971	0.204653	0.0259398	4.54455	0.459216	0.64786	0.463624	0.28211
chr5_10640227_10642654	-0.0370615	1.62905	-0.333954	0.739663	0.593973	0.145027	0.0507374	1.40096	0.459208	0.647866	0.463624	0.22501
chr12_108764110_108771350	-0.0222782	3.38436	-0.333949	0.739667	0.593973	0.424854	-0.0502638	2.20817	-0.459194	0.647875	0.463624	0.394414
chr9_20332640_20342874	-0.0400503	1.12989	-0.333949	0.739668	0.593973	0.387901	0.0366471	3.67876	0.459162	0.647898	0.463625	0.364058
chr20_6885299_6887045	-0.034513	2.168	-0.333943	0.739672	0.593973	0.256356	-0.0471158	0.723026	-0.459147	0.647909	0.463625	0.294781
chr17_25593444_25598681	0.0311284	6.21984	0.333935	0.739678	0.593973	0.435345	0.0495428	1.72025	0.459129	0.647922	0.463625	0.482386
chr1_144690341_144691132	-0.0501067	1.11486	-0.333922	0.739688	0.593973	0.388239	-0.0796885	-0.220561	-0.459124	0.647925	0.463625	0.385626
chr14_34370675_34373073	0.0331289	0.891614	0.333917	0.739691	0.593973	0.464758	-0.0522716	0.871832	-0.459062	0.64797	0.463638	0.419177
chr16_68430273_68437656	0.0470723	4.16486	0.333875	0.739723	0.593981	0.401749	0.0421827	2.95781	0.45906	0.647971	0.463638	0.375342
chr7_3526298_3531581	0.0349698	1.27122	0.333873	0.739724	0.593981	0.3893	0.0436902	2.03827	0.459024	0.647997	0.463641	0.369809
chr5_83574491_83576627	0.0238411	1.97934	0.333787	0.739789	0.594027	0.484667	0.0561852	0.833165	0.45902	0.648	0.463641	0.462753
chr13_30598731_30601218	-0.0377445	0.781823	-0.333661	0.739884	0.594078	0.138244	-0.0443608	1.06766	-0.458976	0.648031	0.463653	0.223735
chr17_60355183_60365964	-0.0655157	-0.160948	-0.33365	0.739892	0.594078	0.194449	-0.0305288	3.22599	-0.458914	0.648075	0.463672	0.270084
chr2_18001624_18017230	-0.0429122	1.56251	-0.333643	0.739897	0.594078	0.434078	0.0435622	3.69491	0.458884	0.648096	0.463672	0.472772
chr16_33738855_33746418	0.0298734	2.81035	0.333639	0.7399	0.594078	0.396776	0.146897	2.02593	0.458884	0.648097	0.463672	0.40371
chr12_95115399_95117627	0.0320852	1.3051	0.333637	0.739902	0.594078	0.228215	0.0441428	1.03277	0.458859	0.648115	0.463675	0.278588
chr7_3749966_3754147	0.0557722	1.39586	0.333529	0.739983	0.594128	0.395085	-0.0604402	1.56368	-0.45879	0.648164	0.463699	0.382881
chr2_146689281_146691344	0.0236436	7.47228	0.333505	0.740001	0.594128	0.46965	0.0664863	0.609497	0.45876	0.648185	0.463704	0.481526
chr13_101356835_101360217	0.0431943	1.07365	0.333502	0.740003	0.594128	0.506148	0.0425378	1.66696	0.458667	0.648251	0.463738	0.433988
chr2_234518279_234553198	0.0419738	1.26813	0.333488	0.740014	0.594128	0.238647	-0.0229249	5.01446	-0.458654	0.648261	0.463738	0.30195
chr7_118046485_118049978	0.0999125	1.25955	0.333486	0.740015	0.594128	0.480295	0.04095	1.51001	0.458635	0.648274	0.463738	0.414651
chr1_19909713_19912509	-0.026709	1.9607	-0.333375	0.740098	0.594191	0.443813	0.0385142	1.39064	0.458603	0.648297	0.463745	0.457697
chr16_27793646_27816253	-0.0302222	1.34684	-0.333346	0.74012	0.594199	0.169063	0.0456724	4.5758	0.458581	0.648313	0.463748	0.241634
chr4_158843957_158852250	0.0239738	4.55103	0.333319	0.740141	0.594207	0.284739	-0.0498695	2.86853	-0.458558	0.648329	0.463748	0.311932
chr11_32141107_32157133	0.0541117	3.46234	0.333279	0.740171	0.594224	0.299816	0.0220019	3.9715	0.458545	0.648339	0.463748	0.453257
chr6_27942499_27964331	-0.0313537	1.4674	-0.333264	0.740182	0.594224	0.390827	0.0271023	4.43759	0.458488	0.648379	0.463767	0.358601
chr5_160161291_160171922	-0.0197811	6.26875	-0.333191	0.740236	0.594254	0.475303	0.0347241	3.55136	0.458427	0.648423	0.463787	0.402916
chr20_24582492_24603380	-0.0359538	0.361022	-0.333176	0.740248	0.594254	0.436068	-0.045278	4.12936	-0.458401	0.648441	0.463789	0.396565
chr16_77777648_77788579	0.0428784	1.60852	0.333163	0.740257	0.594254	0.490575	-0.048624	3.38828	-0.458386	0.648452	0.463789	0.43019
chr12_111327148_111333233	0.0387976	0.576139	0.333145	0.740271	0.594254	0.205519	0.0386025	2.3145	0.458371	0.648463	0.463789	0.26814
chr3_22759752_22763255	0.0502711	1.33673	0.333143	0.740273	0.594254	0.353133	-0.0574953	1.48316	-0.458318	0.6485	0.463794	0.355597
chr2_216676970_216689876	0.0342675	1.77047	0.333108	0.740299	0.594267	0.25979	-0.0572521	3.56928	-0.45831	0.648506	0.463794	0.296371
chr1_182602153_182621706	0.0588024	0.079303	0.333054	0.740339	0.594292	0.473104	-0.026316	4.69966	-0.458306	0.64851	0.463794	0.388032
chr4_111195256_111207898	0.0219065	3.02348	0.333013	0.74037	0.594292	0.360129	-0.0350412	3.38576	-0.458112	0.648647	0.463877	0.349956
chr11_121122870_121125211	0.0280067	2.39831	0.333003	0.740378	0.594292	0.347419	-0.0529843	0.851397	-0.458076	0.648673	0.463883	0.350577
chr18_6944327_6951815	0.0490171	2.76379	0.332994	0.740384	0.594292	0.450947	-0.0520153	2.50807	-0.458066	0.648681	0.463883	0.411174
chr16_53055299_53059800	-0.0537209	4.32369	-0.332973	0.7404	0.594292	0.206352	-0.0317194	1.96583	-0.458	0.648727	0.463894	0.274893
chr18_57027029_57055856	-0.0464233	1.95671	-0.332961	0.740409	0.594292	0.392026	0.0286064	5.31914	0.457996	0.648731	0.463894	0.452343
chr15_58385957_58413612	-0.0350291	0.473635	-0.332957	0.740412	0.594292	0.497889	0.0355591	4.99554	0.457982	0.648741	0.463894	0.42678
chr8_17672862_17675723	-0.0190272	2.68484	-0.332942	0.740423	0.594292	0.24744	0.0413776	1.40249	0.457972	0.648747	0.463894	0.290941
chr3_115008085_115011875	0.0328323	4.94511	0.332917	0.740442	0.594292	0.472636	0.0404815	1.6095	0.457923	0.648783	0.463908	0.447816
chr9_69498035_69504358	-0.0333766	2.476	-0.332906	0.74045	0.594292	0.41487	-0.0858753	2.18424	-0.457864	0.648825	0.463927	0.405815
chr5_34972917_34984780	-0.0414323	2.61515	-0.332898	0.740457	0.594292	0.453289	0.0255082	3.53353	0.457763	0.648897	0.463961	0.380023
chr14_97938707_97943175	0.0441669	0.222348	0.332882	0.740468	0.594292	0.435035	0.0518864	1.83065	0.457759	0.6489	0.463961	0.401891
chr15_29458920_29472687	0.0637686	1.72105	0.33285	0.740492	0.594303	0.496346	-0.0546375	3.49016	-0.457712	0.648934	0.46397	0.454609
chr2_143372844_143383534	-0.0367381	2.03506	-0.3328	0.74053	0.594326	0.28085	-0.0470645	3.05797	-0.457698	0.648943	0.46397	0.309663
chr18_13848411_13852888	-0.0451285	4.53553	-0.332751	0.740567	0.594347	0.42833	0.0603739	1.65126	0.457689	0.64895	0.46397	0.403731
chr2_113649090_113653012	-0.0191605	7.33199	-0.332738	0.740577	0.594347	0.453025	-0.0385814	1.86069	-0.457656	0.648973	0.463976	0.39814
chr17_67687629_67690221	-0.0278283	3.91995	-0.332703	0.740603	0.594361	0.507892	0.0459984	1.20172	0.45761	0.649006	0.463976	0.438111
chr2_7788481_7791372	0.0329797	2.51149	0.33266	0.740635	0.594363	0.381665	0.0606027	1.12898	0.4576	0.649013	0.463976	0.48771
chr8_26394465_26403984	-0.0415151	0.884736	-0.332649	0.740643	0.594363	0.338206	-0.02813	3.64433	-0.457595	0.649017	0.463976	0.338259
chr5_6316550_6318557	0.0344076	1.04101	0.332641	0.740649	0.594363	0.309429	0.0692671	0.651467	0.457584	0.649025	0.463976	0.330246
chr9_27788469_27826879	0.0741654	-0.11808	0.332633	0.740655	0.594363	0.512403	0.0301646	5.36618	0.457571	0.649034	0.463976	0.410677
chr14_106289200_106297810	0.206855	0.714403	0.332609	0.740673	0.594363	0.329291	-0.0282609	2.88494	-0.45752	0.649071	0.463992	0.474689
chr10_92427067_92434335	-0.0349504	0.708941	-0.332598	0.740681	0.594363	0.235409	-0.043097	2.61846	-0.457471	0.649105	0.464006	0.283398
chr1_159374622_159380010	-0.0355523	0.0600478	-0.332573	0.740701	0.594363	0.316065	-0.0579542	2.08675	-0.457424	0.649139	0.464019	0.332577
chr6_14410787_14413860	0.0412873	2.84238	0.332572	0.740702	0.594363	0.503948	-0.0410991	1.37577	-0.45737	0.649178	0.464038	0.433374
chr7_50946396_50950028	0.0922082	6.72138	0.332559	0.740711	0.594363	0.302507	-0.0475276	1.64441	-0.457284	0.649239	0.46406	0.322583
chr10_116440016_116444500	-0.0253274	2.81274	-0.332494	0.74076	0.594396	0.355423	0.0489531	1.65984	0.457278	0.649243	0.46406	0.353949
chr10_6978329_6981178	0.0322112	2.29637	0.332424	0.740812	0.594417	0.357634	0.0389295	1.20107	0.457269	0.64925	0.46406	0.350738
chr3_34384591_34389672	-0.0379582	1.37543	-0.33242	0.740816	0.594417	0.365191	-0.0372363	2.14235	-0.45725	0.649263	0.46406	0.353721
chr3_23751085_23757907	0.0431467	2.41492	0.332417	0.740817	0.594417	0.179114	-0.028525	2.86938	-0.457202	0.649297	0.464074	0.265396
chrX_102914996_102922238	-0.0424107	0.536747	-0.332366	0.740856	0.59444	0.394074	0.0405257	2.98565	0.457167	0.649323	0.464081	0.487112
chr1_229338518_229343920	0.0258244	3.6094	0.332352	0.740866	0.59444	0.490961	-0.0420492	2.49594	-0.457153	0.649333	0.464081	0.422125
chr2_122611715_122636863	-0.0229432	7.02801	-0.332289	0.740913	0.59447	0.508184	-0.0369528	4.57011	-0.457108	0.649365	0.464094	0.424771
chr3_171188930_171193853	0.0242442	4.64226	0.332271	0.740927	0.59447	0.383341	-0.0372339	2.04373	-0.457093	0.649376	0.464094	0.362736
chr12_94003645_94005076	-0.0375313	1.05261	-0.33226	0.740935	0.59447	0.275533	0.0492684	0.661529	0.457029	0.649421	0.464105	0.30652
chr1_168532820_168535764	-0.0322818	0.79237	-0.332185	0.740992	0.594493	0.268395	0.0527816	1.33784	0.457025	0.649424	0.464105	0.302052
chr1_162725012_162728160	0.040322	2.70025	0.332183	0.740993	0.594493	0.347769	0.051454	1.36973	0.457013	0.649433	0.464105	0.350431
chr6_104967143_104969542	0.0311923	1.83631	0.33215	0.741018	0.594493	0.305668	-0.0532015	1.06631	-0.456977	0.649458	0.464105	0.325299
chr19_32189919_32195885	0.0674995	-0.136199	0.33215	0.741018	0.594493	0.475327	-0.0607435	2.06565	-0.456965	0.649467	0.464105	0.473412
chr20_40419463_40430485	0.0239466	4.69828	0.332146	0.741021	0.594493	0.401622	-0.0526535	3.00638	-0.456964	0.649467	0.464105	0.383
chr8_17194437_17212727	-0.0405635	2.16325	-0.33213	0.741033	0.594493	0.303265	-0.0310163	3.87851	-0.456813	0.649575	0.464162	0.322939
chr20_39069736_39079608	-0.0402536	1.64343	-0.332054	0.74109	0.594525	0.376603	0.0764907	2.571	0.456804	0.649582	0.464162	0.377144
chr5_96385457_96389445	-0.0338399	2.57187	-0.332051	0.741092	0.594525	0.189513	-0.0501674	1.6797	-0.456722	0.649641	0.464187	0.252645
chr8_128531951_128533415	0.0425852	4.26289	0.331993	0.741136	0.594554	0.472257	0.0806501	0.366883	0.456716	0.649645	0.464187	0.489796
chr16_83428862_83433322	0.0299497	1.7441	0.331953	0.741166	0.594566	0.300892	0.0571443	1.60689	0.456555	0.649759	0.464253	0.322928
chr7_76395241_76397902	0.0303916	4.03903	0.331944	0.741173	0.594566	0.279635	-0.0452091	1.11531	-0.456505	0.649795	0.464255	0.309154
chr10_108913955_108933819	-0.0190134	3.8699	-0.331866	0.741232	0.594608	0.504636	0.0426411	5.19843	0.456501	0.649798	0.464255	0.43558
chr3_182967067_182970080	-0.0237006	0.787825	-0.331798	0.741282	0.594618	0.162678	-0.0512047	1.21173	-0.456495	0.649803	0.464255	0.235596
chr3_40728115_40733529	-0.0299939	1.30784	-0.331793	0.741286	0.594618	0.292483	-0.0476922	2.0482	-0.456469	0.649821	0.464255	0.316774
chr1_167478370_167482346	-0.0270453	2.75815	-0.331791	0.741288	0.594618	0.421635	0.0664739	2.03741	0.456434	0.649846	0.464255	0.403049
chr12_69479071_69487076	0.0226244	4.90033	0.33179	0.741288	0.594618	0.373768	0.047907	2.61984	0.456415	0.64986	0.464255	0.364211
chr7_151146045_151161361	-0.0308445	1.22559	-0.33174	0.741326	0.594641	0.476248	0.0321984	4.72868	0.456375	0.649889	0.464255	0.399859
chr8_26543968_26547707	-0.0388625	1.638	-0.331696	0.741359	0.594659	0.390941	0.0379319	1.5417	0.456372	0.649891	0.464255	0.367168
chr18_5557767_5565962	0.078027	1.16501	0.331663	0.741384	0.594672	0.152845	-0.0418062	3.17538	-0.456367	0.649894	0.464255	0.234388
chr17_67819685_67831852	0.0251664	3.04985	0.33162	0.741416	0.59469	0.383933	-0.0353283	3.41446	-0.456352	0.649905	0.464255	0.361879
chr6_168545166_168564586	-0.0399212	4.01742	-0.331584	0.741443	0.594698	0.412636	-0.069691	4.06922	-0.456351	0.649905	0.464255	0.398711
chr2_111786596_111792252	-0.0327361	1.75036	-0.331578	0.741448	0.594698	0.298747	-0.0608537	1.72009	-0.456343	0.649912	0.464255	0.322079
chr1_179680457_179681741	-0.0337055	2.94249	-0.331558	0.741463	0.594699	0.476968	0.0554385	0.0892287	0.456301	0.649941	0.464266	0.429924
chr15_69663832_69675381	-0.0323223	0.444717	-0.331543	0.741474	0.594699	0.396873	-0.032982	3.64026	-0.456252	0.649976	0.46427	0.366112
chr21_31118458_31124977	-0.0192748	6.36609	-0.331531	0.741483	0.594699	0.209342	-0.0384316	2.34119	-0.456243	0.649983	0.46427	0.270675
chr8_19121351_19124817	0.0405133	0.795135	0.331502	0.741505	0.594708	0.397481	0.0646923	1.36762	0.4562	0.650014	0.46427	0.386784
chr7_132769810_132775805	0.039666	1.18893	0.331481	0.741521	0.594712	0.109481	-0.0350971	2.32816	-0.456197	0.650016	0.46427	0.215754
chr7_71903169_71922572	0.0544599	3.13821	0.331451	0.741543	0.594722	0.203986	0.0288371	4.4618	0.456171	0.650034	0.46427	0.27756
chr15_101197742_101198976	0.0369274	3.71742	0.331421	0.741566	0.594732	0.416158	-0.0794708	0.173647	-0.456145	0.650053	0.46427	0.489254
chr20_24576952_24579520	0.0310757	4.80178	0.331374	0.741601	0.594747	0.201167	0.0479788	0.969511	0.456103	0.650083	0.46427	0.260808
chr12_119965563_119972569	0.0452335	0.612555	0.331365	0.741607	0.594747	0.490525	-0.0462048	2.38709	-0.456097	0.650087	0.46427	0.427832
chr14_72513198_72523073	0.0451338	6.3598	0.331311	0.741648	0.594773	0.0853639	-0.0236503	3.1692	-0.456071	0.650106	0.46427	0.22739
chr11_4721106_4727911	0.036049	3.13625	0.331299	0.741657	0.594773	0.164174	-0.0436068	2.26943	-0.456066	0.650109	0.46427	0.240049
chr3_3138084_3140682	-0.0524854	2.0213	-0.331283	0.741669	0.594773	0.494522	0.0421417	1.13819	0.456022	0.650141	0.46427	0.440186
chr5_98598603_98603415	0.0392091	0.153173	0.331245	0.741698	0.594779	0.488751	-0.0357149	2.17812	-0.456001	0.650156	0.46427	0.431915
chr2_27234398_27238040	0.0201731	5.14876	0.331228	0.741711	0.594779	0.150748	-0.0352101	1.89772	-0.455992	0.650162	0.46427	0.239739
chr4_81224244_81234167	0.0515517	1.50657	0.331227	0.741712	0.594779	0.178531	0.0274726	3.52993	0.455982	0.650169	0.46427	0.491615
chr12_8842968_8846367	0.0273323	1.08378	0.331212	0.741723	0.594779	0.363604	-0.0435131	1.5324	-0.455953	0.65019	0.46427	0.356383
chr20_2270770_2292370	0.0366506	6.64458	0.331148	0.741771	0.59481	0.421539	-0.0877396	3.14708	-0.455953	0.65019	0.46427	0.411221
chrX_8726694_8729783	0.0234833	4.39004	0.331118	0.741793	0.59482	0.267391	0.0496782	1.09838	0.455949	0.650193	0.46427	0.301658
chr12_102926362_102940980	-0.0233399	4.95895	-0.3311	0.741807	0.594821	0.372543	0.0464492	3.7388	0.455937	0.650201	0.46427	0.362848
chr9_82441864_82444540	0.043059	1.06392	0.331071	0.741829	0.59483	0.480073	-0.0415291	1.07727	-0.455925	0.65021	0.46427	0.446589
chr2_147282525_147285947	0.0347441	4.05264	0.33099	0.74189	0.594874	0.306767	-0.06171	1.38319	-0.455924	0.650211	0.46427	0.327468
chr2_181370156_181382305	-0.022971	3.07348	-0.330966	0.741908	0.59488	0.499092	0.0503114	3.37004	0.4559	0.650228	0.46427	0.437659
chr7_138455289_138458695	0.0259839	2.04044	0.330899	0.741958	0.594896	0.267288	0.0632076	1.47224	0.455893	0.650233	0.46427	0.301684
chr14_65779082_65780206	0.0499238	1.66984	0.330899	0.741958	0.594896	0.159643	-0.0571627	0.0674092	-0.455888	0.650237	0.46427	0.232693
chr4_58263357_58266642	0.0945393	-0.0971692	0.330881	0.741972	0.594896	0.46873	0.0506667	1.35613	0.455871	0.650249	0.46427	0.466351
chr16_9489235_9493287	0.0353015	5.51231	0.330875	0.741976	0.594896	0.404369	-0.0667205	1.56867	-0.45585	0.650263	0.464271	0.493062
chr2_16188062_16192667	-0.0345838	4.05275	-0.330855	0.741991	0.594896	0.46713	0.031139	2.39215	0.455817	0.650288	0.464279	0.394454
chr3_155757748_155765447	0.0271443	1.96881	0.330847	0.741997	0.594896	0.363122	-0.0220218	3.1249	-0.455689	0.650379	0.464324	0.348131
chr12_46673776_46676398	0.0234749	3.40724	0.330828	0.742011	0.594896	0.449407	-0.0505229	1.38057	-0.455682	0.650384	0.464324	0.477099
chr22_29792046_29795512	0.10923	1.09046	0.330811	0.742024	0.594896	0.41633	0.0322702	1.70691	0.455655	0.650403	0.464326	0.37425
chr15_56658560_56660805	0.064276	0.533167	0.3308	0.742032	0.594896	0.491568	-0.0417382	1.14117	-0.455645	0.65041	0.464326	0.422444
chr19_35844941_35847332	-0.0596711	0.912392	-0.330772	0.742053	0.5949	0.464654	0.0483867	1.14078	0.455606	0.650438	0.46433	0.416158
chr6_27913234_27930738	-0.0228698	1.51751	-0.330763	0.74206	0.5949	0.466464	0.0272135	3.96426	0.455602	0.650441	0.46433	0.422188
chr7_123499585_123501246	-0.0255624	3.51551	-0.330747	0.742072	0.594901	0.469969	-0.0634291	0.440366	-0.455529	0.650493	0.464356	0.432105
chr3_157275552_157278242	-0.0199698	5.60942	-0.330718	0.742094	0.59491	0.317602	-0.050095	1.14389	-0.45545	0.650549	0.464384	0.33225
chr8_138843700_138850019	0.0803699	0.794148	0.330675	0.742126	0.594928	0.303226	0.0518015	2.33822	0.455365	0.65061	0.464415	0.323824
chr4_152156230_152166795	0.0495756	0.972279	0.330584	0.742194	0.594962	0.457544	-0.033424	2.94212	-0.45534	0.650628	0.464419	0.393941
chr10_2991588_3018065	-0.0859925	1.14698	-0.330547	0.742222	0.594962	0.20326	-0.0254063	5.1152	-0.455291	0.650664	0.464434	0.282854
chr1_113352681_113355987	0.0354201	2.61548	0.33054	0.742228	0.594962	0.409135	-0.0584023	1.76902	-0.455215	0.650717	0.464461	0.391206
chr13_95061918_95071284	0.0323135	2.12807	0.330532	0.742234	0.594962	0.318273	-0.045153	3.71916	-0.455154	0.650761	0.464479	0.331718
chr1_57125332_57127993	-0.0242469	4.91651	-0.330529	0.742236	0.594962	0.267094	-0.0389171	1.25603	-0.455136	0.650774	0.464479	0.303082
chr4_75729850_75732640	0.0330993	1.4301	0.330459	0.742288	0.594962	0.493383	0.0434341	1.30031	0.455115	0.650789	0.464479	0.443015
chr16_73524447_73528218	-0.0348079	1.60047	-0.330455	0.742291	0.594962	0.249288	0.0466499	1.61833	0.455108	0.650794	0.464479	0.29105
chr6_106173468_106177483	-0.0298483	6.02021	-0.330443	0.7423	0.594962	0.423842	0.053268	2.00903	0.454964	0.650897	0.464537	0.396959
chr7_23695418_23698724	-0.0324948	0.999589	-0.33044	0.742303	0.594962	0.358681	-0.0515526	1.26413	-0.45489	0.65095	0.464556	0.357345
chr12_131728971_131771119	-0.035456	0.454462	-0.33044	0.742303	0.594962	0.367611	-0.0448855	5.46218	-0.454882	0.650955	0.464556	0.506677
chr6_24220438_24233693	-0.0285697	1.6195	-0.330434	0.742308	0.594962	0.409206	-0.0416226	3.18956	-0.454872	0.650963	0.464556	0.379797
chr2_100665635_100669078	0.0498846	2.12909	0.330429	0.742311	0.594962	0.307525	-0.057337	1.36895	-0.454808	0.651008	0.464577	0.327403
chr11_12610504_12615482	0.125477	-0.525328	0.33042	0.742318	0.594962	0.457832	-0.0412631	2.26616	-0.454701	0.651085	0.464611	0.457771
chr1_222465064_222468894	-0.031856	1.87578	-0.33034	0.742378	0.594988	0.40216	-0.0360523	1.70228	-0.4547	0.651086	0.464611	0.371551
chr12_5083087_5120488	0.0551866	3.46112	0.330308	0.742402	0.594988	0.210091	0.0238283	6.22032	0.454653	0.651119	0.464616	0.288955
chr17_60313809_60320921	-0.0298329	1.41756	-0.330304	0.742405	0.594988	0.0858219	-0.0290805	3.20947	-0.454643	0.651127	0.464616	0.212638
chr18_73766068_73767736	0.0485162	3.73738	0.330278	0.742425	0.594988	0.325361	-0.0689766	0.395258	-0.454617	0.651145	0.464616	0.447851
chr18_20458778_20461777	0.029679	1.55942	0.330265	0.742435	0.594988	0.276034	-0.0557928	1.15958	-0.454612	0.651149	0.464616	0.307217
chr18_34264396_34267697	0.144611	-0.974206	0.330263	0.742436	0.594988	0.0980721	-0.0404917	1.41782	-0.454602	0.651156	0.464616	0.205446
chr10_112448729_112451512	0.0310379	2.03233	0.330244	0.74245	0.594988	0.135253	-0.0427892	1.22612	-0.454541	0.651199	0.464637	0.223374
chr4_109054314_109057708	-0.0429839	1.1654	-0.330242	0.742451	0.594988	0.482322	-0.0393678	1.41042	-0.454491	0.651235	0.464653	0.414638
chrY_9934722_9935124	0.382026	-2.08623	0.330231	0.74246	0.594988	0.418045	-0.141012	-0.591333	-0.454455	0.651261	0.464655	0.419066
chr1_151986938_151990898	0.0209914	4.15373	0.330216	0.742471	0.594988	0.162519	-0.0433491	1.67664	-0.454453	0.651263	0.464655	0.239335
chr13_50920179_50923666	-0.0364495	3.33187	-0.33021	0.742475	0.594988	0.412895	-0.0345254	1.67622	-0.45443	0.651279	0.464657	0.375286
chr9_125364901_125381661	-0.0355852	4.52882	-0.330191	0.742489	0.59499	0.344669	-0.0297788	3.84276	-0.454412	0.651292	0.464657	0.341881
chr4_74639108_74640244	0.0410625	2.09032	0.330131	0.742535	0.595009	0.463848	0.0698196	0.166849	0.454354	0.651333	0.464673	0.4324
chr2_62557080_62558430	-0.0605911	0.0851878	-0.330085	0.74257	0.595009	0.353553	0.0491012	0.453841	0.454327	0.651352	0.464673	0.353444
chr1_76161081_76162697	-0.0256433	1.12288	-0.330055	0.742592	0.595009	0.428792	-0.0514284	0.450236	-0.454327	0.651353	0.464673	0.398667
chr16_13592679_13595180	-0.0442102	1.97027	-0.330051	0.742595	0.595009	0.323745	0.0530008	0.94454	0.454287	0.651381	0.464683	0.336775
chr2_160848673_160855363	0.0312209	1.50261	0.330049	0.742597	0.595009	0.329905	-0.0373161	2.47286	-0.454236	0.651418	0.464697	0.336573
chr2_74529391_74530829	-0.0262475	3.93274	-0.330046	0.742599	0.595009	0.456055	-0.0822045	0.259601	-0.454221	0.651428	0.464697	0.433104
chr2_99845906_99851947	-0.0242801	2.49345	-0.33	0.742633	0.595009	0.471609	0.0471242	2.4552	0.454182	0.651457	0.464707	0.460365
chr12_6100169_6106401	0.0248804	4.64541	0.329997	0.742636	0.595009	0.178882	0.0387668	2.46485	0.454142	0.651485	0.464717	0.252742
chr11_14310137_14314607	-0.0387202	1.78504	-0.329995	0.742637	0.595009	0.435133	0.0818775	1.8617	0.454109	0.651509	0.464721	0.418839
chr20_42703966_42709125	-0.0386952	4.61115	-0.329993	0.742639	0.595009	0.473008	0.0642128	2.06877	0.454093	0.65152	0.464721	0.478633
chr12_70580417_70587083	-0.059488	1.24836	-0.329993	0.742639	0.595009	0.31235	-0.0669855	2.35825	-0.454081	0.651528	0.464721	0.332242
chr18_71549830_71557090	-0.154943	-0.960085	-0.329933	0.742684	0.595033	0.492756	-0.0399905	2.46922	-0.454031	0.651564	0.464726	0.438285
chr6_4263809_4304408	0.127763	2.45962	0.329924	0.742691	0.595033	0.372526	-0.0492207	5.77105	-0.454021	0.651571	0.464726	0.364618
chr22_33665788_33667588	-0.0406681	1.68436	-0.329878	0.742725	0.595049	0.401796	-0.0531807	0.559411	-0.454018	0.651574	0.464726	0.384006
chr16_3989577_4010592	-0.0306269	4.29654	-0.329868	0.742732	0.595049	0.463144	0.0403247	5.22205	0.453916	0.651646	0.464752	0.453631
chr3_180584324_180591074	0.0286823	3.49223	0.329725	0.74284	0.595105	0.394728	0.0438245	3.18261	0.453909	0.651651	0.464752	0.373967
chr3_114933620_114942604	-0.0327396	5.18934	-0.329723	0.742841	0.595105	0.431977	-0.0273993	3.17076	-0.453909	0.651652	0.464752	0.375822
chr21_39180845_39185908	0.0274796	2.7937	0.329712	0.74285	0.595105	0.273578	-0.0304755	2.05382	-0.45385	0.651694	0.464771	0.309828
chr7_45703408_45712882	-0.0988903	1.29455	-0.329696	0.742862	0.595105	0.398774	-0.0337262	3.03385	-0.453778	0.651745	0.464789	0.368223
chr1_49177596_49180995	0.0222799	5.40655	0.32969	0.742867	0.595105	0.423115	-0.0541007	1.50132	-0.453773	0.651749	0.464789	0.397349
chr12_56351618_56355577	0.0222646	3.40542	0.329688	0.742868	0.595105	0.493506	0.0423515	1.87354	0.453754	0.651763	0.464789	0.424906
chr6_13741972_13745303	-0.0275874	2.00744	-0.329675	0.742878	0.595105	0.350754	0.082741	1.71525	0.453743	0.651771	0.464789	0.361419
chr12_26395304_26400718	0.0273976	3.26379	0.32963	0.742912	0.595121	0.2723	0.0386068	2.24361	0.45368	0.651815	0.46481	0.306212
chr1_14979516_15007881	0.0385962	0.610714	0.329618	0.742921	0.595121	0.505703	-0.0394957	4.65775	-0.453662	0.651828	0.46481	0.431197
chr8_22780010_22787224	-0.0335779	1.12782	-0.329579	0.74295	0.595133	0.351965	-0.0308602	3.30439	-0.453614	0.651863	0.464825	0.345517
chr2_7481360_7492463	0.0262225	5.3032	0.329551	0.742971	0.595133	0.373162	0.0735653	3.43835	0.453513	0.651935	0.464863	0.374436
chr21_16508040_16514464	-0.0400483	1.90179	-0.329532	0.742985	0.595133	0.374414	0.0378676	2.44339	0.453466	0.651968	0.464864	0.491319
chr1_169564007_169565505	-0.0367073	0.801608	-0.329532	0.742985	0.595133	0.39889	0.0560449	0.331669	0.453464	0.65197	0.464864	0.502345
chr19_38037558_38040123	-0.0265885	3.01562	-0.329522	0.742993	0.595133	0.254713	0.0748104	0.961443	0.453444	0.651984	0.464864	0.294098
chr7_95150651_95152651	-0.0328941	1.42376	-0.32947	0.743032	0.595152	0.306608	-0.0487797	0.806544	-0.45344	0.651987	0.464864	0.325743
chr15_94585506_94593735	-0.0277738	2.04725	-0.329426	0.743065	0.595152	0.264142	0.029144	2.82475	0.453389	0.652024	0.46488	0.306355
chr6_133146358_133148326	-0.0523958	1.09171	-0.329415	0.743073	0.595152	0.398439	0.0494075	0.676571	0.453288	0.652096	0.464918	0.379881
chr19_9287492_9292844	0.0321091	1.56179	0.329396	0.743087	0.595152	0.419705	0.0538954	2.40772	0.453236	0.652133	0.464926	0.395289
chr2_175710823_175712749	0.0244371	3.71792	0.329387	0.743094	0.595152	0.373843	-0.0484551	0.768684	-0.453196	0.652161	0.464926	0.365157
chr14_35960600_35968196	0.0427285	0.828298	0.329381	0.743098	0.595152	0.196101	0.0281527	2.70212	0.453189	0.652167	0.464926	0.492399
chr9_88797915_88810384	-0.033116	2.45645	-0.329381	0.743098	0.595152	0.475506	-0.0252134	3.63993	-0.453188	0.652168	0.464926	0.388756
chr6_132209991_132212591	-0.0406614	1.06481	-0.329318	0.743146	0.595183	0.293821	0.0520631	0.995308	0.453182	0.652172	0.464926	0.31836
chr20_18874417_18877423	-0.0277709	2.74472	-0.329289	0.743168	0.595185	0.38473	-0.042575	1.42033	-0.453112	0.652222	0.464949	0.498291
chr20_55462184_55486088	-0.0418402	0.936833	-0.329258	0.743191	0.595185	0.224849	0.0432419	4.44024	0.453098	0.652232	0.464949	0.277514
chr11_103557919_103560694	-0.0360601	1.1385	-0.329249	0.743198	0.595185	0.268444	-0.0531587	1.13415	-0.453035	0.652277	0.464971	0.302553
chr9_42916701_42917039	0.0356007	0.892819	0.329244	0.743202	0.595185	0.460535	0.136356	-1.03227	0.45297	0.652324	0.464993	0.44967
chr17_27656820_27659682	-0.0268042	3.56354	-0.329238	0.743206	0.595185	0.413998	0.0384971	1.26264	0.452881	0.652387	0.465027	0.474199
chr8_85986334_85998084	0.0216786	2.8284	0.329194	0.743239	0.595185	0.165346	-0.0263319	3.39829	-0.452782	0.652458	0.465063	0.262983
chr22_40217063_40238319	0.0317508	4.042	0.329186	0.743245	0.595185	0.464152	0.0681444	4.75157	0.452733	0.652493	0.465078	0.487704
chr10_130891209_130898652	-0.0445188	1.28078	-0.329178	0.743251	0.595185	0.442245	-0.0371257	2.61275	-0.452662	0.652544	0.465103	0.392502
chr15_85916934_85921532	0.0236487	2.78026	0.329123	0.743293	0.595185	0.442291	0.0412202	2.25224	0.452625	0.65257	0.465103	0.397213
chr3_75218944_75225497	-0.0340819	1.49943	-0.329113	0.7433	0.595185	0.277082	-0.0407449	2.2613	-0.452622	0.652573	0.465103	0.308619
chr19_44571687_44575129	-0.0345374	1.60477	-0.329092	0.743316	0.595185	0.209702	0.0449436	1.79671	0.45261	0.652581	0.465103	0.267642
chr12_70875336_70878671	-0.02765	2.72967	-0.329071	0.743332	0.595185	0.365826	-0.0925549	1.51023	-0.452575	0.652606	0.465103	0.374042
chr2_18702478_18721357	-0.0333902	1.79647	-0.32907	0.743332	0.595185	0.190499	-0.024047	4.09291	-0.452559	0.652618	0.465103	0.280039
chr18_47852274_47857078	-0.0439369	3.11514	-0.32907	0.743333	0.595185	0.16821	-0.0263328	2.5493	-0.452548	0.652626	0.465103	0.264444
chr10_3309856_3368780	0.0350424	1.5886	0.329059	0.743341	0.595185	0.479988	0.0285165	6.56631	0.452538	0.652633	0.465103	0.421587
chr7_32431880_32436175	0.0435777	4.21743	0.329055	0.743343	0.595185	0.309423	-0.0397137	1.75311	-0.452524	0.652643	0.465103	0.32646
chr5_3579894_3583509	0.0405008	1.87051	0.32903	0.743362	0.595185	0.446142	-0.0466373	1.49256	-0.452459	0.65269	0.465116	0.474023
chr3_23161697_23162801	-0.046124	0.506179	-0.329028	0.743364	0.595185	0.493528	0.0689946	0.0967501	0.452458	0.65269	0.465116	0.451435
chr2_71962922_71988026	-0.0720198	0.929273	-0.329011	0.743377	0.595185	0.493423	-0.0277183	4.97464	-0.452444	0.6527	0.465116	0.414855
chr9_45401426_45402913	-0.0576259	-0.616556	-0.328995	0.743389	0.595185	0.476213	0.107388	0.0991174	0.452363	0.652758	0.465146	0.45536
chr10_7635848_7648667	0.0392118	0.791721	0.328964	0.743412	0.595185	0.357418	0.0257486	3.73454	0.452333	0.65278	0.46515	0.346859
chr12_88623898_88629326	0.0246764	5.71172	0.32895	0.743422	0.595185	0.301713	-0.0344793	2.2972	-0.452314	0.652793	0.46515	0.505433
chr9_114302400_114303528	-0.016959	3.94137	-0.328944	0.743427	0.595185	0.467733	-0.0679522	-0.00350159	-0.452304	0.6528	0.46515	0.434222
chr1_160078425_160088943	-0.0383971	2.41514	-0.328941	0.74343	0.595185	0.213714	0.0271822	4.32686	0.4522	0.652874	0.465191	0.285128
chr10_88618170_88636230	0.0378957	2.96244	0.328931	0.743437	0.595185	0.253207	-0.0710334	4.76466	-0.452145	0.652914	0.465208	0.292982
chr6_46417511_46419840	-0.0497632	2.15526	-0.328889	0.743468	0.595202	0.103972	-0.0452379	1.08908	-0.452016	0.653006	0.46526	0.207254
chr10_127675569_127682507	-0.0570249	2.45134	-0.328857	0.743492	0.59521	0.266222	-0.0427056	2.39675	-0.451945	0.653057	0.465265	0.302209
chr5_111718005_111718947	-0.0429208	2.26871	-0.328834	0.74351	0.59521	0.437802	0.0690447	-0.178963	0.451942	0.653059	0.465265	0.415542
chr13_26464341_26467544	0.0200247	2.80852	0.32883	0.743512	0.59521	0.190981	-0.0449636	1.3519	-0.451928	0.653069	0.465265	0.256139
chr5_66086521_66127300	0.0196899	3.6643	0.328816	0.743524	0.59521	0.130788	-0.0387929	5.45623	-0.451916	0.653078	0.465265	0.224194
chr17_34778077_34779233	-0.0356201	1.00397	-0.328782	0.743549	0.595222	0.409452	-0.0936102	0.362104	-0.451908	0.653084	0.465265	0.40495
chr1_17074181_17075584	0.0410756	1.16295	0.328728	0.74359	0.595248	0.452285	0.0814964	0.496435	0.451901	0.653089	0.465265	0.43064
chr8_40992350_41022127	-0.0414806	1.49121	-0.328617	0.743673	0.595312	0.4276	-0.0509533	4.66675	-0.451847	0.653127	0.465283	0.398162
chr4_129615413_129616955	-0.027477	1.94935	-0.32854	0.74373	0.595354	0.447144	0.0632159	0.374364	0.451815	0.65315	0.465286	0.418361
chr2_84998198_85005281	0.0370671	1.57967	0.328525	0.743742	0.595354	0.413497	-0.0606218	2.56867	-0.451803	0.653159	0.465286	0.395748
chr10_52552742_52559349	0.0515045	1.55121	0.328489	0.743769	0.595368	0.24851	-0.0340767	2.40711	-0.451756	0.653193	0.465301	0.295584
chr20_41128688_41137376	-0.0250075	1.88178	-0.32847	0.743783	0.595371	0.505481	0.0505169	3.05481	0.451719	0.653219	0.465305	0.44269
chr18_24201101_24204408	-0.0394471	2.81706	-0.32844	0.743806	0.59538	0.236603	0.0617775	1.13348	0.451713	0.653224	0.465305	0.281751
chr2_111860944_111863328	0.0303286	0.603779	0.328416	0.743824	0.595385	0.299402	0.0473066	1.22978	0.451642	0.653274	0.465322	0.321546
chr5_76054161_76055220	-0.0328535	2.80134	-0.328351	0.743873	0.595417	0.370353	-0.0576496	0.115992	-0.45163	0.653282	0.465322	0.367465
chr17_8241760_8254775	0.0269313	2.57776	0.328305	0.743908	0.595437	0.290506	-0.0385701	4.27685	-0.451625	0.653287	0.465322	0.316402
chr4_102580567_102582569	0.0217659	4.86657	0.32827	0.743934	0.59545	0.507538	-0.0538883	0.703944	-0.451568	0.653327	0.465336	0.448863
chr5_39785453_39786720	-0.0227988	4.54347	-0.328227	0.743966	0.595468	0.183429	-0.0539489	0.221136	-0.451558	0.653335	0.465336	0.248224
chr3_192488356_192491190	0.0319095	1.26796	0.328095	0.744065	0.595526	0.343637	0.0499676	1.19806	0.45154	0.653347	0.465337	0.348387
chr7_50603365_50614085	0.0587892	0.810632	0.328095	0.744066	0.595526	0.276808	-0.0419034	3.27687	-0.451517	0.653364	0.465339	0.470532
chr6_58176687_58183760	-0.0279463	3.33912	-0.328089	0.74407	0.595526	0.422873	0.0395023	3.11997	0.451471	0.653396	0.465343	0.38578
chr18_72863211_72867298	-0.0342593	1.6822	-0.328057	0.744094	0.595538	0.44157	-0.0300327	2.02732	-0.451457	0.653407	0.465343	0.383601
chr11_78544841_78563209	-0.0555949	2.74476	-0.328023	0.74412	0.595546	0.34997	-0.0936297	3.56409	-0.451455	0.653408	0.465343	0.36318
chr19_9106266_9166658	-0.0397175	2.49305	-0.32799	0.744144	0.595546	0.269473	0.0496085	5.71271	0.451368	0.65347	0.465364	0.303503
chr10_20100961_20107595	-0.0967482	0.0352636	-0.327986	0.744148	0.595546	0.392255	0.10222	1.52595	0.451368	0.65347	0.465364	0.394748
chr7_129108192_129111402	-0.0443651	3.3536	-0.327971	0.744159	0.595546	0.477878	0.0465442	1.60055	0.451358	0.653477	0.465364	0.422621
chr22_32323239_32324837	-0.0377715	0.0609896	-0.327957	0.74417	0.595546	0.392088	0.0638277	0.430119	0.451274	0.653538	0.465396	0.383782
chr13_110556656_110574523	-0.0354251	1.42519	-0.327952	0.744173	0.595546	0.327271	0.035545	4.16537	0.451192	0.653597	0.465426	0.335479
chr8_12618302_12622496	-0.0347936	3.06312	-0.32792	0.744197	0.595556	0.488048	-0.0411497	1.86959	-0.451051	0.653697	0.465459	0.443514
chr2_122045547_122047621	0.0589078	3.8621	0.327901	0.744211	0.595559	0.369953	0.0600639	0.766323	0.451035	0.653709	0.465459	0.36824
chr9_113994240_114000212	0.0382152	0.650939	0.327803	0.744285	0.595615	0.317671	-0.0342076	2.16979	-0.451	0.653734	0.465459	0.330623
chr1_233642802_233644236	0.0326055	3.45156	0.327777	0.744304	0.595622	0.440357	-0.05972	0.505626	-0.451	0.653734	0.465459	0.412106
chr6_113154140_113157898	-0.053539	2.01151	-0.327726	0.744343	0.595645	0.176464	-0.0513259	1.7276	-0.450998	0.653735	0.465459	0.244593
chr3_177574534_177578133	0.0178405	4.03299	0.327707	0.744357	0.595648	0.399601	0.0388085	1.43727	0.450985	0.653745	0.465459	0.482706
chr6_45529653_45535168	0.0308601	1.02287	0.327674	0.744382	0.595653	0.362375	-0.03465	2.29119	-0.450957	0.653764	0.465459	0.352422
chr19_16132619_16138520	-0.0418805	2.94307	-0.327668	0.744387	0.595653	0.216369	0.0410364	2.39306	0.45095	0.65377	0.465459	0.273709
chr4_100699265_100728079	-0.025389	2.85705	-0.32759	0.744445	0.59569	0.309743	-0.0244817	4.79442	-0.450943	0.653775	0.465459	0.329209
chr10_122454199_122455626	-0.0279783	5.53163	-0.327576	0.744456	0.59569	0.453707	-0.0626343	0.312315	-0.45092	0.653791	0.465459	0.42231
chr7_43381902_43391510	0.0597607	0.293832	0.327566	0.744463	0.59569	0.11893	-0.0288129	3.06664	-0.450904	0.653803	0.465459	0.232463
chr17_7668224_7713190	0.118484	-0.642848	0.327494	0.744518	0.595729	0.264049	0.0255176	6.12022	0.450901	0.653805	0.465459	0.309943
chr10_33991530_34000345	0.0272506	5.86737	0.327443	0.744556	0.595753	0.481045	0.0436354	2.9049	0.450898	0.653807	0.465459	0.451113
chr2_218288798_218375132	-0.0313798	1.49572	-0.327393	0.744594	0.595776	0.238827	-0.0564524	6.92354	-0.450806	0.653873	0.46549	0.283611
chr17_44325482_44328047	-0.0283002	2.51431	-0.32738	0.744604	0.595776	0.475995	0.365159	0.923333	0.450798	0.653879	0.46549	0.474453
chr17_55801676_55826919	-0.022735	4.36289	-0.32732	0.744649	0.595804	0.463452	0.0224126	4.78603	0.45071	0.653942	0.465523	0.381473
chr12_102676422_102681626	-0.028727	0.97799	-0.327295	0.744667	0.595809	0.405436	-0.0296104	2.33203	-0.450689	0.653957	0.465524	0.453935
chr14_56298201_56307323	0.117037	-0.645822	0.327282	0.744677	0.595809	0.309611	0.0379938	2.99519	0.450593	0.654025	0.46556	0.326771
chr12_117543695_117545838	-0.0466351	1.50714	-0.327235	0.744712	0.595815	0.0227673	0.0412564	0.864884	0.450578	0.654036	0.46556	0.664762
chr14_99424533_99428758	-0.0352828	1.25823	-0.327229	0.744717	0.595815	0.406042	0.0386995	1.7546	0.450495	0.654096	0.465591	0.479503
chr15_55390853_55396246	-0.02958	2.11972	-0.327219	0.744724	0.595815	0.455238	0.0313852	2.30026	0.450474	0.654111	0.465593	0.39149
chr12_55954222_55988404	0.0295076	6.65995	0.327208	0.744733	0.595815	0.053379	-0.0223101	5.09704	-0.450426	0.654145	0.465607	0.213578
chr6_139114984_139121715	-0.048566	1.56285	-0.327187	0.744749	0.595819	0.446767	0.0418056	3.24449	0.450233	0.654284	0.46569	0.465982
chr3_186620494_186623603	0.0373602	0.561358	0.327031	0.744866	0.595912	0.353187	0.0698261	1.56049	0.450211	0.654299	0.465692	0.360518
chr18_44193651_44201323	0.0305643	3.67184	0.326979	0.744905	0.59593	0.177635	-0.0284935	2.60133	-0.450193	0.654312	0.465693	0.265276
chr16_67020968_67027820	0.0297165	4.94055	0.326973	0.744909	0.59593	0.474759	0.0374274	3.02813	0.45017	0.654329	0.465695	0.409384
chr5_160156281_160159108	-0.0353548	2.2371	-0.326918	0.744951	0.595956	0.37934	-0.0413596	1.24659	-0.450151	0.654343	0.465695	0.364904
chr5_174529277_174536581	-0.0305528	2.15485	-0.326882	0.744978	0.59597	0.206664	0.0438268	2.76661	0.450135	0.654354	0.465695	0.266518
chr7_115528310_115530978	0.0371652	1.57677	0.326826	0.74502	0.595996	0.478402	-0.0480687	1.01338	-0.450062	0.654406	0.465721	0.424982
chr17_7934283_7944126	0.0243925	4.58552	0.326807	0.745034	0.595998	0.430684	0.0698763	2.89234	0.449982	0.654463	0.465743	0.41164
chr2_106312081_106317723	0.0335349	0.863161	0.326694	0.745119	0.596057	0.0571181	-0.0279576	2.78761	-0.44998	0.654465	0.465743	0.200646
chr10_22469187_22471041	-0.0332479	2.17098	-0.326688	0.745123	0.596057	0.374982	-0.059968	0.294558	-0.449947	0.654489	0.465751	0.371558
chr8_123712393_123730878	0.0280663	2.88027	0.326629	0.745168	0.596087	0.484492	0.0309616	4.20091	0.449818	0.654581	0.465803	0.426307
chr18_76471451_76475224	0.100056	-0.287279	0.326535	0.745239	0.596139	0.443417	-0.0616282	1.45901	-0.449722	0.65465	0.465835	0.495624
chr10_4699265_4705991	-0.0209191	3.67078	-0.326516	0.745253	0.596141	0.420365	0.0382859	2.97124	0.44971	0.654658	0.465835	0.383785
chr16_18098417_18104793	0.0716292	0.139095	0.326497	0.745268	0.596144	0.352995	-0.0592938	2.09665	-0.4497	0.654666	0.465835	0.35745
chr11_58428756_58435339	0.0280062	1.39068	0.326481	0.74528	0.596144	0.252285	0.0691657	2.7568	0.449633	0.654714	0.465852	0.292525
chr22_33592558_33621342	0.0335359	1.6844	0.326417	0.745328	0.596151	0.356589	0.0316925	4.77598	0.449628	0.654717	0.465852	0.348753
chr7_29905215_29917788	-0.0572891	1.12268	-0.326416	0.745328	0.596151	0.440408	-0.0506971	3.19412	-0.44958	0.654752	0.465862	0.405914
chr4_83227349_83229089	-0.0372244	3.1241	-0.326411	0.745332	0.596151	0.217865	-0.0464587	0.555514	-0.449556	0.654769	0.465862	0.27239
chr16_70680667_70686701	-0.0372746	1.17994	-0.326399	0.745342	0.596151	0.16628	0.031215	2.63969	0.449555	0.654769	0.465862	0.254718
chr16_32347454_32348900	-0.0366023	1.58091	-0.326383	0.745354	0.596151	0.392565	0.172932	0.121352	0.44945	0.654844	0.465892	0.403602
chr8_139418815_139439483	0.0499889	3.17026	0.326376	0.745359	0.596151	0.477459	0.0337274	4.24886	0.449434	0.654857	0.465892	0.435346
chr9_84150890_84154671	-0.128437	-1.08639	-0.326292	0.745422	0.596195	0.454064	0.0388912	1.83819	0.44943	0.654859	0.465892	0.401381
chr11_1797419_1798517	0.025243	2.90367	0.326279	0.745431	0.596195	0.457002	-0.0742756	0.557541	-0.449426	0.654862	0.465892	0.431093
chr7_140700376_140704357	0.014379	4.25717	0.326243	0.745459	0.5962	0.418713	-0.0483375	1.94878	-0.449377	0.654897	0.465905	0.391619
chr9_18380610_18384904	-0.035445	0.461689	-0.32624	0.745461	0.5962	0.256768	-0.0441143	1.69262	-0.449362	0.654908	0.465905	0.296717
chr1_85288837_85292336	0.0508232	-0.372478	0.326207	0.745485	0.596201	0.338686	0.0392478	1.60258	0.449338	0.654925	0.465908	0.34256
chr21_42727686_42730830	-0.0245753	3.13176	-0.326199	0.745492	0.596201	0.486495	0.0442229	1.71056	0.449295	0.654956	0.46592	0.425054
chr7_90904750_90914597	0.151664	0.573894	0.326193	0.745497	0.596201	0.436483	0.0849353	2.89375	0.44925	0.654988	0.465933	0.421531
chr1_118533872_118536417	-0.0591902	0.653831	-0.326169	0.745514	0.596206	0.45371	0.0468271	0.876416	0.449155	0.655057	0.46597	0.47128
chr15_40418570_40427316	0.0326137	1.90306	0.326114	0.745556	0.596211	0.269637	-0.0272101	3.78458	-0.449069	0.655118	0.466002	0.49708
chr1_40124266_40129939	0.0347861	2.3319	0.32611	0.745559	0.596211	0.186493	0.0397052	3.13492	0.449037	0.655141	0.466006	0.25694
chr10_48573728_48604708	0.0204656	4.79061	0.326105	0.745562	0.596211	0.484953	0.0477905	5.6775	0.449012	0.655159	0.466006	0.428627
chr21_35591356_35593520	0.0219092	2.30256	0.326099	0.745567	0.596211	0.447653	0.0414119	0.890521	0.449009	0.655161	0.466006	0.465216
chr15_54007036_54010104	0.0214532	3.70441	0.326027	0.745621	0.596243	0.259218	0.0444044	1.15676	0.448944	0.655207	0.466029	0.457068
chr11_125854871_125887629	0.0376168	1.44147	0.325993	0.745647	0.596243	0.436622	0.0261661	4.87244	0.448913	0.65523	0.466035	0.377617
chr12_2504972_2765477	-0.0372976	0.893663	-0.32594	0.745687	0.596243	0.332682	0.0224585	8.82073	0.448897	0.655241	0.466035	0.339204
chr17_67896763_67907206	-0.0262658	3.30189	-0.325916	0.745705	0.596243	0.331121	-0.0257672	3.55201	-0.44884	0.655282	0.466054	0.337444
chr18_24508460_24521775	-0.0297801	4.08275	-0.325915	0.745706	0.596243	0.465117	-0.0295353	3.52962	-0.448792	0.655316	0.466068	0.393342
chr7_39070887_39075657	0.0908023	0.222629	0.325902	0.745715	0.596243	0.416522	-0.0475067	1.83475	-0.448653	0.655416	0.466125	0.38991
chr20_46357483_46361220	-0.020365	2.78571	-0.325888	0.745726	0.596243	0.504767	0.0662945	1.55933	0.448602	0.655453	0.46614	0.461452
chr15_26116224_26119312	-0.0434947	1.78265	-0.325884	0.745729	0.596243	0.444097	0.0486287	1.77037	0.448542	0.655496	0.466147	0.406518
chr13_43948622_43952595	-0.023102	1.81639	-0.325877	0.745734	0.596243	0.427521	0.077671	1.7432	0.448538	0.655498	0.466147	0.413
chr12_48848907_48929153	0.0223194	2.9656	0.325858	0.745748	0.596243	0.126925	-0.0251887	6.56085	-0.448523	0.65551	0.466147	0.246033
chrX_107141838_107146602	-0.0634497	1.50433	-0.325855	0.745751	0.596243	0.283132	-0.0494429	1.65956	-0.448521	0.655511	0.466147	0.312258
chr16_15889437_15915573	0.0406443	3.45517	0.325835	0.745765	0.596243	0.509993	0.0223068	4.85817	0.448494	0.65553	0.466149	0.396228
chr10_119645158_119656982	-0.0214587	3.59875	-0.325835	0.745766	0.596243	0.458642	-0.0366718	3.2325	-0.448479	0.655541	0.466149	0.40104
chr5_130432708_130434995	-0.0434621	1.42684	-0.325834	0.745766	0.596243	0.000228136	0.0365179	0.975973	0.448446	0.655565	0.466157	0.769026
chr3_104940532_104942987	0.16561	0.545521	0.325792	0.745798	0.596252	0.44826	0.0526328	0.955486	0.448385	0.655609	0.466157	0.482837
chr20_45040488_45173838	-0.0210981	5.54354	-0.325759	0.745823	0.596252	0.474536	0.0274343	7.74165	0.448381	0.655612	0.466157	0.393739
chr22_30753695_30755290	0.022802	3.24251	0.325759	0.745823	0.596252	0.497678	0.0708187	0.440698	0.448366	0.655622	0.466157	0.456094
chr1_210373755_210390073	-0.0814762	4.24439	-0.325758	0.745823	0.596252	0.471288	-0.0370769	3.51144	-0.448355	0.65563	0.466157	0.407745
chr5_106938791_106945306	0.0296969	1.40707	0.325732	0.745843	0.596259	0.287372	-0.0430699	2.30396	-0.448351	0.655633	0.466157	0.314864
chr6_54870887_54872253	0.0319579	1.129	0.325705	0.745863	0.596266	0.489467	0.0641872	0.282031	0.448339	0.655642	0.466157	0.469648
chr3_15205160_15206912	0.0382834	0.733659	0.325686	0.745878	0.596269	0.413833	0.0429282	0.711267	0.44832	0.655655	0.466157	0.384894
chr1_118215749_118217606	0.0232904	5.55307	0.325664	0.745895	0.596272	0.44612	-0.0680426	0.546103	-0.448293	0.655675	0.466157	0.421078
chr6_91119035_91125251	0.042874	4.11409	0.32565	0.745905	0.596272	0.406285	0.0524691	2.56708	0.448289	0.655677	0.466157	0.387393
chr2_130952066_130955171	-0.0252482	2.56242	-0.325606	0.745938	0.596291	0.139783	0.0422893	1.60436	0.448183	0.655754	0.466198	0.226914
chr6_72248342_72252881	-0.0357976	2.296	-0.325569	0.745966	0.596305	0.417162	0.0409543	2.17359	0.448142	0.655783	0.466203	0.480088
chr8_119213779_119215896	-0.0238659	6.19958	-0.325495	0.746021	0.596343	0.438046	0.0449957	0.880743	0.44814	0.655784	0.466203	0.399918
chr12_8657817_8665953	-0.0531504	1.90823	-0.325448	0.746057	0.596366	0.186548	-0.0490201	3.15772	-0.447993	0.65589	0.466214	0.251964
chr16_24363087_24388841	0.0469824	2.11777	0.325391	0.7461	0.596393	0.431833	-0.0390615	4.67242	-0.447993	0.65589	0.466214	0.390781
chr3_54007533_54020965	-0.0283866	7.03893	-0.325335	0.746142	0.596396	0.29092	0.030248	3.68742	0.447991	0.655891	0.466214	0.319001
chr5_163374739_163379261	-0.0720749	1.70605	-0.325332	0.746145	0.596396	0.469613	0.0409441	2.01802	0.447971	0.655905	0.466214	0.412297
chr17_53655200_53657942	0.0331329	6.52016	0.325325	0.746149	0.596396	0.424399	0.0489955	1.11351	0.447965	0.65591	0.466214	0.491269
chr12_130798977_130804100	0.0177618	6.10775	0.325323	0.746151	0.596396	0.482532	-0.0537646	1.75941	-0.447958	0.655914	0.466214	0.464356
chr19_5846083_5873019	-0.030981	1.0052	-0.325281	0.746183	0.596399	0.157763	0.0263412	5.30409	0.447948	0.655922	0.466214	0.259438
chr7_731005_733914	-0.0226699	4.41886	-0.32528	0.746183	0.596399	0.506226	-0.0537515	1.2568	-0.447946	0.655923	0.466214	0.450417
chr18_28604525_28616272	-0.0225145	4.27985	-0.325247	0.746208	0.596399	0.419944	0.0453031	3.33909	0.447925	0.655938	0.466214	0.390268
chr5_158210636_158211626	0.0444158	1.27742	0.32524	0.746214	0.596399	0.444105	-0.0532947	-0.144494	-0.447921	0.655941	0.466214	0.410522
chr1_90528505_90530428	-0.0219897	2.2997	-0.32524	0.746214	0.596399	0.243161	0.0440273	1.00912	0.447919	0.655942	0.466214	0.452729
chr16_6028618_6032870	-0.0383972	3.09593	-0.325227	0.746224	0.596399	0.392737	-0.0580198	1.72213	-0.447907	0.655951	0.466214	0.382194
chr7_121967466_121970012	0.0343196	0.938103	0.32521	0.746236	0.5964	0.504501	-0.0546884	1.0464	-0.447871	0.655977	0.466223	0.452366
chr1_216307835_216309418	0.0289284	2.06473	0.325126	0.746299	0.596441	0.167657	-0.0646124	0.426496	-0.447845	0.655996	0.466225	0.238232
chr17_20342055_20345566	0.0345565	1.79214	0.325101	0.746318	0.596441	0.481385	-0.0419222	1.85404	-0.447827	0.656008	0.466225	0.449219
chr2_102618363_102620471	0.0706549	3.07082	0.325101	0.746318	0.596441	0.278138	0.0646689	1.54493	0.447815	0.656017	0.466225	0.309883
chr11_71248079_71264979	-0.0277604	2.73622	-0.325052	0.746355	0.596453	0.233275	0.036132	4.25308	0.447761	0.656056	0.466241	0.286606
chr8_55190576_55191550	0.0281589	6.327	0.325045	0.74636	0.596453	0.331077	-0.065148	0.406156	-0.447746	0.656066	0.466241	0.452416
chr2_54545613_54550566	-0.0406686	1.0636	-0.325036	0.746367	0.596453	0.34812	-0.0359322	2.06723	-0.447588	0.65618	0.4663	0.346687
chr12_7366728_7371471	-0.0269303	1.40038	-0.325006	0.746389	0.596457	0.366259	0.0397983	2.36098	0.447575	0.656189	0.4663	0.357659
chr22_29619238_29623213	-0.03738	2.5602	-0.324999	0.746395	0.596457	0.293745	0.0512561	1.83496	0.44757	0.656193	0.4663	0.318994
chr12_106906877_106935492	-0.0390752	2.43883	-0.32496	0.746424	0.596473	0.340152	0.0219825	5.1155	0.447551	0.656206	0.466301	0.447663
chr4_119352602_119364888	0.0222343	4.54914	0.324931	0.746446	0.596482	0.40281	-0.0471569	3.09621	-0.44753	0.656222	0.466302	0.500198
chr16_29957745_29964739	-0.0373337	6.41649	-0.324902	0.746468	0.596491	0.459948	-0.0261877	2.54355	-0.447484	0.656255	0.466316	0.386633
chr2_157276560_157279891	-0.0291111	3.56284	-0.324849	0.746508	0.596497	0.304949	-0.0534771	1.38496	-0.447403	0.656313	0.466329	0.326211
chr14_101460082_101479687	0.0494751	1.4356	0.324849	0.746508	0.596497	0.44271	0.0332299	4.38852	0.447378	0.656331	0.466329	0.450222
chr5_2180726_2211462	0.0185171	7.96665	0.324812	0.746536	0.596497	0.243064	0.0533857	4.52664	0.447373	0.656334	0.466329	0.287004
chr18_5325953_5329510	0.0492608	0.435015	0.324812	0.746536	0.596497	0.347377	-0.0359094	1.53241	-0.447371	0.656336	0.466329	0.346353
chr16_18379940_18386862	-0.0351417	4.60153	-0.324795	0.746549	0.596497	0.483978	-0.15218	1.77703	-0.447356	0.656346	0.466329	0.469541
chr1_110181055_110182723	-0.0272483	4.02926	-0.324792	0.746551	0.596497	0.219812	0.0433539	0.762333	0.447342	0.656357	0.466329	0.275008
chr4_3270560_3275528	-0.0245283	1.19186	-0.324732	0.746596	0.596497	0.424814	-0.0285719	2.24429	-0.447332	0.656364	0.466329	0.376247
chr11_13592304_13594283	-0.0378743	2.40181	-0.324727	0.7466	0.596497	0.433627	-0.0568048	0.458411	-0.447316	0.656375	0.466329	0.406829
chr21_44363759_44366194	0.0724291	-0.0931414	0.324699	0.746621	0.596497	0.487273	-0.0534032	0.878083	-0.447226	0.65644	0.466363	0.436351
chr8_94024884_94026251	0.0194311	3.87628	0.324687	0.74663	0.596497	0.197878	-0.0558159	0.19802	-0.447152	0.656493	0.466388	0.257476
chr3_134164070_134168822	-0.0373418	1.20148	-0.324684	0.746632	0.596497	0.236994	-0.0479163	1.81916	-0.447083	0.656543	0.466408	0.284105
chr6_146745905_146750193	-0.0240647	3.75547	-0.324683	0.746633	0.596497	0.374958	-0.0318681	2.16414	-0.447072	0.656551	0.466408	0.357725
chr3_51127608_51135542	0.0201018	3.78987	0.324674	0.746639	0.596497	0.417351	0.0399629	2.91392	0.447057	0.656561	0.466408	0.384494
chr1_4680422_4689118	-0.038078	0.90917	-0.324674	0.74664	0.596497	0.294522	0.0658845	2.86363	0.447017	0.65659	0.466408	0.321037
chr5_40212268_40217946	-0.0406844	0.951549	-0.324629	0.746673	0.596516	0.490027	0.0579581	2.26471	0.446997	0.656604	0.466408	0.46435
chr5_147287317_147290908	-0.0285178	1.5749	-0.324589	0.746704	0.596533	0.367211	0.054548	1.55769	0.446981	0.656616	0.466408	0.365071
chr5_121281160_121283737	-0.0264737	2.3431	-0.324568	0.746719	0.596537	0.25247	-0.0392812	0.998909	-0.446971	0.656623	0.466408	0.295865
chr4_129562182_129568589	-0.0240876	3.07266	-0.324544	0.746737	0.596542	0.49747	-0.0363505	2.55421	-0.44697	0.656623	0.466408	0.432144
chr1_164491406_164493885	0.0258923	2.35168	0.324518	0.746757	0.596542	0.451984	-0.0616275	0.960079	-0.446946	0.656641	0.466411	0.491076
chr14_22567794_22571819	0.0296716	1.13308	0.324509	0.746764	0.596542	0.413871	-0.0529901	1.76289	-0.4469	0.656674	0.466424	0.392519
chr2_88566596_88593153	-0.0388972	1.60488	-0.324496	0.746773	0.596542	0.243438	-0.0284086	4.75956	-0.446865	0.656699	0.466434	0.298269
chr6_12354501_12357477	0.0255476	1.28816	0.32441	0.746838	0.59658	0.318192	0.0480632	1.90518	0.446824	0.656728	0.466441	0.333529
chr13_29221237_29223296	-0.03982	1.35441	-0.324408	0.74684	0.59658	0.369395	0.0679082	0.721615	0.446806	0.656741	0.466441	0.371185
chr7_149233082_149236173	0.0376788	1.47656	0.324389	0.746854	0.596582	0.474195	-0.0658751	1.50997	-0.446797	0.656748	0.466441	0.438177
chr11_78903322_78993790	-0.0226141	3.3506	-0.324348	0.746885	0.596599	0.312099	0.0473014	6.70001	0.446714	0.656807	0.466463	0.329802
chr22_45281053_45285677	0.0367056	4.14744	0.324331	0.746898	0.596601	0.300029	0.0553059	1.85668	0.4467	0.656817	0.466463	0.323434
chr2_66179566_66185932	-0.111094	0.0957377	-0.324292	0.746927	0.596606	0.426409	-0.0421418	2.32412	-0.446683	0.65683	0.466463	0.391328
chr1_94263136_94265484	-0.0405138	1.18835	-0.32428	0.746936	0.596606	0.381819	0.0417566	0.956758	0.446681	0.656831	0.466463	0.50047
chr8_23859041_23881158	0.0206565	3.01866	0.324264	0.746948	0.596606	0.318603	0.0299867	4.80622	0.446646	0.656856	0.466471	0.492111
chr10_119404109_119417840	0.0336369	1.36703	0.324261	0.746951	0.596606	0.490059	0.0284446	3.42926	0.446554	0.656922	0.466506	0.419865
chr16_50425081_50426786	0.0512226	1.13051	0.324227	0.746976	0.596606	0.187464	0.0449183	0.819143	0.446515	0.65695	0.466513	0.25445
chr19_32093711_32121043	-0.0421487	0.772846	-0.324214	0.746986	0.596606	0.46711	-0.0572736	4.26289	-0.446503	0.656959	0.466513	0.427777
chr5_73974306_73976018	0.0313154	1.75198	0.324202	0.746995	0.596606	0.304959	-0.0554453	0.494805	-0.446475	0.656979	0.466513	0.326605
chr14_28272772_28283429	0.0457713	1.46337	0.324197	0.746999	0.596606	0.470631	0.0662078	3.28913	0.446456	0.656993	0.466513	0.436171
chr6_129715596_129732632	-0.038696	1.02707	-0.324184	0.747008	0.596606	0.272067	-0.0337637	4.21082	-0.446411	0.657025	0.466513	0.308642
chr10_119847305_119855497	0.0466258	2.34354	0.324163	0.747024	0.59661	0.287805	0.0360815	2.77176	0.446406	0.657029	0.466513	0.316106
chr2_176637413_176641566	-0.0192211	6.13476	-0.324112	0.747062	0.59662	0.400916	-0.0515007	1.70288	-0.446405	0.657029	0.466513	0.508175
chr13_113049117_113059561	-0.0372847	2.26971	-0.324105	0.747068	0.59662	0.207381	0.0395969	3.09788	0.446396	0.657036	0.466513	0.26968
chr6_100331365_100335615	-0.0337365	1.6962	-0.3241	0.747072	0.59662	0.362225	0.0409988	1.51309	0.44638	0.657047	0.466513	0.356344
chr20_13953832_13956937	0.0479984	0.50805	0.324046	0.747113	0.596645	0.38678	0.0465	1.24922	0.446322	0.657089	0.466532	0.372864
chr13_74894757_74904566	-0.0357433	0.774744	-0.323995	0.747151	0.596645	0.235311	-0.0315395	3.35699	-0.446307	0.657099	0.466532	0.291329
chr11_6833542_6855875	-0.0405652	0.595553	-0.323993	0.747152	0.596645	0.349151	-0.0657528	4.33492	-0.446285	0.657115	0.466534	0.35732
chr3_16583006_16587855	0.0192531	7.41996	0.32397	0.74717	0.596645	0.37439	0.0419363	2.03233	0.446203	0.657174	0.46655	0.363414
chr8_6036686_6038689	0.121046	0.1387	0.323964	0.747174	0.596645	0.356012	0.0513243	0.836052	0.446196	0.657179	0.46655	0.35716
chr12_4689675_4693774	-0.0287357	3.06974	-0.323962	0.747175	0.596645	0.476199	0.0878344	1.57885	0.446187	0.657185	0.46655	0.450224
chr6_89171615_89174689	0.0258105	3.30874	0.32394	0.747192	0.596645	0.273276	0.0574868	1.37521	0.446156	0.657208	0.46655	0.306482
chr4_114293189_114296386	0.0159294	4.2621	0.323883	0.747235	0.596645	0.374683	-0.0468635	1.26728	-0.446134	0.657223	0.46655	0.366199
chr3_126549917_126561348	-0.0516191	1.18854	-0.323881	0.747237	0.596645	0.454495	-0.0401564	3.26632	-0.446128	0.657228	0.46655	0.404056
chr1_51487544_51528729	-0.0219773	3.5054	-0.323877	0.747239	0.596645	0.362832	0.0273624	5.5177	0.44612	0.657234	0.46655	0.464253
chr5_114714165_114717429	0.158184	-0.162146	0.323862	0.747251	0.596645	0.465186	0.0776438	1.14459	0.446112	0.65724	0.46655	0.438644
chr4_170827849_170835079	-0.0182397	2.37998	-0.323853	0.747257	0.596645	0.500503	-0.0366486	2.53955	-0.446082	0.657261	0.466555	0.421861
chr3_59365808_59366595	-0.0523615	0.157356	-0.323834	0.747272	0.596645	0.410472	0.0812513	-0.614724	0.446033	0.657296	0.466566	0.403026
chr16_26697558_26711356	-0.0310608	2.60302	-0.323829	0.747276	0.596645	0.447125	-0.0658432	3.11084	-0.446023	0.657303	0.466566	0.420967
chr16_5541142_5546555	0.0311105	0.971069	0.323805	0.747294	0.596645	0.416555	-0.0540037	2.11037	-0.445952	0.657354	0.466588	0.394956
chr5_122061903_122065153	-0.034961	5.70652	-0.323781	0.747312	0.596645	0.466139	0.0635519	1.50714	0.44594	0.657363	0.466588	0.431741
chr11_64163135_64173523	-0.0298793	2.06506	-0.323768	0.747322	0.596645	0.330631	0.0500848	2.9088	0.445909	0.657385	0.466591	0.341552
chr8_75172789_75174892	-0.0221422	1.47303	-0.323751	0.747335	0.596645	0.394269	-0.0481061	0.759363	-0.44589	0.657399	0.466591	0.37819
chr3_194872657_194877797	0.0390339	1.03984	0.323726	0.747353	0.596645	0.507935	0.0456084	2.02176	0.445871	0.657413	0.466591	0.440966
chr8_129639155_129644250	0.0246465	3.08553	0.323725	0.747354	0.596645	0.398229	0.0494237	2.26643	0.445862	0.657419	0.466591	0.381287
chr6_73217625_73222977	0.0291595	3.16357	0.323723	0.747355	0.596645	0.360143	-0.0377694	2.11506	-0.445823	0.657447	0.466601	0.353869
chr5_146038069_146041003	-0.0360109	0.678064	-0.323705	0.747369	0.596645	0.490611	0.0483431	1.16529	0.445797	0.657466	0.466606	0.433316
chrX_134336587_134339334	0.0264013	3.63496	0.323704	0.74737	0.596645	0.471803	0.0530412	1.11027	0.445765	0.657488	0.466613	0.427222
chr20_17766777_17785914	0.0484165	2.73123	0.323676	0.747391	0.596653	0.247382	-0.0321026	4.2311	-0.445666	0.65756	0.466652	0.297104
chr2_46633155_46639987	-0.0326501	1.6736	-0.323661	0.747402	0.596653	0.145406	-0.0305927	2.60763	-0.445623	0.657591	0.466664	0.244291
chr2_197357218_197361553	0.0435254	4.16084	0.323602	0.747447	0.596673	0.318499	-0.0466046	1.7774	-0.445602	0.657606	0.466666	0.333636
chr3_157043418_157046660	-0.0418466	1.49197	-0.323587	0.747458	0.596673	0.324852	-0.0486125	1.43407	-0.445532	0.657656	0.46669	0.337805
chr5_121286203_121287450	0.0330377	1.43482	0.323583	0.747461	0.596673	0.463981	0.0616683	0.0616081	0.445472	0.657699	0.46671	0.429238
chr1_117255367_117257620	0.0609897	2.40514	0.323557	0.747481	0.59668	0.305823	-0.0459417	0.980377	-0.44542	0.657736	0.466726	0.326122
chrX_17448999_17451477	-0.0324842	0.932051	-0.323497	0.747526	0.596704	0.458709	0.0468209	1.14639	0.4454	0.657751	0.466728	0.469728
chr6_164538475_164548328	0.0228936	8.53523	0.32349	0.747531	0.596704	0.242641	0.0432164	2.9814	0.445362	0.657778	0.466738	0.289001
chr11_56845087_56848864	0.018152	3.24187	0.323474	0.747543	0.596705	0.267494	0.0382344	1.68417	0.445275	0.65784	0.46677	0.304823
chr6_90770475_90772587	0.0212906	2.34752	0.323447	0.747564	0.596713	0.438251	-0.0531429	0.726076	-0.44522	0.65788	0.466771	0.407518
chr9_83673085_83676762	0.0399544	1.22112	0.323372	0.74762	0.596746	0.503266	0.0535215	1.53997	0.445204	0.657891	0.466771	0.446441
chr2_60734837_60751277	0.0269201	1.19292	0.323367	0.747624	0.596746	0.435809	0.0893895	3.45904	0.445201	0.657894	0.466771	0.423026
chr20_57679993_57685732	-0.0493504	1.514	-0.323348	0.747638	0.596748	0.454168	0.0616519	2.28853	0.445188	0.657903	0.466771	0.423124
chr11_30921030_30930715	0.0291454	4.11877	0.323279	0.74769	0.596784	0.246707	0.0356368	3.11163	0.445155	0.657926	0.466771	0.474497
chr12_69678142_69684415	-0.0343399	3.262	-0.323233	0.747725	0.596805	0.453528	0.0629571	2.80702	0.445153	0.657928	0.466771	0.423542
chr9_111317478_111321707	0.0348292	5.81791	0.323203	0.747747	0.596805	0.187098	0.0371781	2.12053	0.445121	0.657951	0.466771	0.259734
chr1_208388166_208416680	0.060076	1.06158	0.323201	0.747749	0.596805	0.466947	0.0425126	5.30805	0.445111	0.657958	0.466771	0.413656
chr8_129363151_129370773	-0.0394772	3.1236	-0.323182	0.747763	0.596808	0.436082	0.0500512	3.14994	0.445098	0.657968	0.466771	0.403901
chr5_11462586_11469634	0.0735414	4.33837	0.323154	0.747784	0.596816	0.502766	-0.0321982	2.26986	-0.445098	0.657968	0.466771	0.42283
chr12_126026813_126035156	0.0191084	4.27387	0.323128	0.747804	0.596823	0.428721	0.0493891	2.50653	0.445052	0.658001	0.466772	0.399129
chr22_21539061_21539950	-0.028183	2.30064	-0.323107	0.74782	0.596826	0.460258	-0.118822	-0.307469	-0.445045	0.658006	0.466772	0.44732
chr20_36798320_36822123	-0.0366468	0.557795	-0.323014	0.74789	0.596877	0.486455	0.0397051	4.46328	0.445033	0.658014	0.466772	0.443909
chr11_126889818_126895676	0.0500758	0.52355	0.322957	0.747932	0.596886	0.390361	-0.0441336	2.04783	-0.445026	0.658019	0.466772	0.373702
chr21_35654997_35705979	0.0257658	1.87145	0.322956	0.747934	0.596886	0.271487	0.0253232	6.12359	0.444977	0.658055	0.466783	0.488523
chr5_153551932_153569604	-0.0241464	2.14711	-0.322954	0.747935	0.596886	0.429237	0.0393696	4.44894	0.444954	0.658071	0.466783	0.47182
chr7_35365447_35380899	0.0332486	1.02261	0.32293	0.747953	0.596889	0.235341	0.0421161	3.78511	0.444939	0.658082	0.466783	0.285085
chr3_150055707_150058350	-0.0515214	-0.244415	-0.322918	0.747962	0.596889	0.431198	-0.0479272	0.946912	-0.444915	0.658099	0.466783	0.399424
chr17_41687642_41730175	0.0347171	1.09205	0.322771	0.748073	0.596976	0.512492	0.0294398	5.93885	0.444914	0.6581	0.466783	0.413701
chr9_101539181_101541973	0.0159294	4.74447	0.322746	0.748091	0.596983	0.457195	-0.0567812	1.22729	-0.444834	0.658157	0.466808	0.421722
chr8_79573475_79575068	0.033729	3.09779	0.32273	0.748103	0.596983	0.505305	0.0753301	0.470647	0.444814	0.658172	0.466808	0.467255
chr8_978850_983086	0.0452994	0.477669	0.322663	0.748154	0.597008	0.378593	-0.0538936	1.57238	-0.444807	0.658176	0.466808	0.372127
chr7_108029594_108050305	0.0356155	2.27874	0.322662	0.748155	0.597008	0.323316	0.0210583	4.3554	0.444744	0.658222	0.466829	0.449371
chr12_22296332_22298230	0.0443727	3.69939	0.322642	0.74817	0.59701	0.4645	-0.056193	0.539294	-0.444676	0.658271	0.466848	0.425751
chr8_116297340_116301950	0.021394	4.40535	0.322618	0.748188	0.597016	0.252122	-0.0418138	2.07187	-0.44467	0.658275	0.466848	0.29511
chr20_41972094_42024446	0.0339991	2.59329	0.322529	0.748255	0.597062	0.270553	0.0430081	5.61471	0.44458	0.658339	0.466877	0.305629
chr18_8884106_8892039	-0.0422747	3.00997	-0.322519	0.748263	0.597062	0.509623	0.0263642	2.76085	0.444571	0.658346	0.466877	0.406039
chr7_42988794_42991186	0.0415498	1.77273	0.322479	0.748293	0.597071	0.385494	-0.0412109	1.1315	-0.444517	0.658385	0.466894	0.369311
chr9_66567896_66568665	-0.0554781	1.38265	-0.322474	0.748296	0.597071	0.323211	0.0775235	0.498465	0.444459	0.658426	0.466912	0.342507
chr5_7218836_7220662	-0.0806073	2.52047	-0.322435	0.748326	0.597087	0.40733	-0.0665541	0.417213	-0.444383	0.658481	0.466933	0.395892
chr1_199689501_199691376	0.0252667	3.39448	0.32238	0.748367	0.597114	0.26154	-0.050221	0.418431	-0.444379	0.658484	0.466933	0.299361
chr4_25555400_25563015	0.0606652	3.02727	0.322356	0.748385	0.597119	0.436161	-0.0477435	2.89502	-0.444321	0.658526	0.46695	0.483941
chr5_159578312_159601016	-0.0308403	1.53631	-0.322281	0.748442	0.597142	0.289989	-0.047077	4.431	-0.44431	0.658534	0.46695	0.316937
chr16_67343250_67345745	0.0313016	2.60205	0.322279	0.748443	0.597142	0.24325	-0.0576742	1.19713	-0.444267	0.658565	0.466962	0.28708
chr18_5024073_5025979	0.0388218	3.48978	0.322276	0.748446	0.597142	0.316561	0.0489083	0.670153	0.44418	0.658627	0.466986	0.468444
chr4_95059991_95062744	-0.0247389	2.03126	-0.322248	0.748467	0.597148	0.412283	-0.051317	1.51905	-0.444175	0.658631	0.466986	0.391066
chr3_187837644_187839311	-0.027155	1.69334	-0.322235	0.748476	0.597148	0.311739	0.0485883	0.46824	0.444135	0.658659	0.466986	0.466853
chr18_72867193_72882952	-0.0459253	2.01016	-0.322192	0.748509	0.597167	0.509307	-0.0234345	4.597	-0.444132	0.658662	0.466986	0.403842
chr15_59665275_59668149	-0.0338492	4.89344	-0.322082	0.748592	0.59723	0.372358	0.0692113	1.13199	0.44412	0.658671	0.466986	0.373926
chr22_31776399_31785203	-0.0157797	4.7614	-0.32206	0.748608	0.597235	0.38235	0.03796	3.21981	0.444101	0.658684	0.466986	0.365693
chr20_24571276_24576810	-0.0394488	1.30489	-0.32203	0.748631	0.597245	0.4809	-0.0379065	2.18969	-0.444085	0.658695	0.466986	0.443836
chr10_129392347_129395529	-0.0390237	1.15979	-0.32196	0.748684	0.597274	0.174157	-0.0372733	1.26378	-0.444065	0.65871	0.466986	0.252089
chr14_58480206_58482233	0.0388803	1.55582	0.321957	0.748686	0.597274	0.346276	-0.0594447	0.691613	-0.444054	0.658718	0.466986	0.354065
chr4_70770212_70774278	0.0325108	3.78735	0.321942	0.748698	0.597274	0.474709	0.04529	1.77369	0.443973	0.658776	0.467016	0.459167
chr21_42232823_42238035	0.0428543	1.24471	0.321923	0.748712	0.597276	0.336863	0.0564151	1.80647	0.443915	0.658817	0.467022	0.347301
chr15_102413661_102417243	-0.0156488	6.71006	-0.32182	0.748789	0.597325	0.408612	-0.0520084	1.17343	-0.443909	0.658822	0.467022	0.389376
chr2_214112548_214115855	-0.0241071	3.28141	-0.32182	0.748789	0.597325	0.466751	0.0358035	1.60658	0.443874	0.658847	0.467022	0.446575
chr7_131199309_131205734	0.0180541	3.97232	0.321699	0.74888	0.597393	0.360483	0.0349936	2.58342	0.443862	0.658856	0.467022	0.353205
chr5_143299452_143302880	0.0409821	1.45375	0.321678	0.748897	0.597397	0.125167	-0.0403162	1.47397	-0.443855	0.658861	0.467022	0.220357
chr6_167848361_167865835	-0.027204	3.10196	-0.321617	0.748942	0.597424	0.421476	-0.0393203	4.00223	-0.443846	0.658867	0.467022	0.47599
chr18_73822785_73828302	-0.0487066	2.1326	-0.321606	0.748951	0.597424	0.358262	0.0529137	2.22554	0.443832	0.658877	0.467022	0.359504
chr12_117077416_117078705	0.0478417	3.12073	0.321579	0.748971	0.597425	0.331595	0.0569064	0.224785	0.443821	0.658885	0.467022	0.344107
chr12_14788749_14796263	0.0190229	4.20452	0.321562	0.748984	0.597425	0.248129	0.0398225	3.01593	0.443805	0.658897	0.467022	0.293568
chr13_25184468_25186863	0.0210434	2.75633	0.321558	0.748986	0.597425	0.423426	-0.0535878	0.86138	-0.443787	0.658909	0.467022	0.399263
chr2_231735967_231737930	0.0517356	0.211333	0.32154	0.749	0.597425	0.326082	-0.0574032	0.985803	-0.443768	0.658923	0.467023	0.340725
chr7_151224037_151252258	0.0456872	3.63377	0.321527	0.74901	0.597425	0.22953	-0.0291301	5.24317	-0.443718	0.658959	0.467035	0.291177
chr6_52488834_52491129	-0.0219334	2.18605	-0.321499	0.749032	0.597431	0.404633	0.0448799	1.17908	0.443706	0.658967	0.467035	0.496318
chr12_30765099_30767032	0.0303656	2.01992	0.321485	0.749041	0.597431	0.371618	0.0648955	0.623955	0.443676	0.658989	0.467042	0.372145
chr5_55780882_55782908	0.157797	-0.270385	0.321459	0.749062	0.597439	0.151171	-0.0446984	0.808253	-0.44365	0.659008	0.467042	0.460539
chr2_151878852_151882073	-0.0404222	1.64847	-0.3214	0.749106	0.597467	0.454963	0.042813	1.70057	0.443641	0.659015	0.467042	0.408014
chr12_133827945_133830173	0.0324814	2.4081	0.321382	0.749119	0.597467	0.449042	-0.0606621	0.790533	-0.443581	0.659058	0.467057	0.492808
chr9_36506198_36511844	0.0298957	3.28791	0.321368	0.74913	0.597467	0.334498	0.034574	2.3064	0.443557	0.659075	0.467057	0.340359
chr11_61753632_61760487	0.176626	-0.407864	0.321254	0.749216	0.597527	0.349801	-0.0577721	2.76575	-0.443531	0.659093	0.467057	0.3559
chr2_174753779_174755876	0.0229504	4.32589	0.321247	0.749221	0.597527	0.409583	0.0471277	0.833376	0.443524	0.659099	0.467057	0.386819
chr12_14260257_14266050	-0.0347047	3.70635	-0.321215	0.749245	0.597537	0.432843	-0.046991	2.33478	-0.443521	0.6591	0.467057	0.399904
chr3_120572380_120574776	-0.0450383	0.204954	-0.321168	0.749281	0.597552	0.250197	-0.0556314	0.873021	-0.443454	0.659149	0.467073	0.291824
chr5_160386084_160397921	-0.138368	-0.596719	-0.321164	0.749284	0.597552	0.21157	-0.0307139	3.43693	-0.443453	0.65915	0.467073	0.280271
chr4_44766157_44771670	-0.0689308	0.892743	-0.321138	0.749303	0.597558	0.390367	0.0326903	1.95807	0.443347	0.659226	0.467109	0.473236
chr21_36853906_36865455	0.038361	1.91272	0.321108	0.749326	0.597567	0.326199	0.0484724	3.06543	0.443339	0.659231	0.467109	0.33892
chr8_19926039_19937357	-0.0904089	0.532256	-0.321086	0.749342	0.597571	0.35393	-0.05866	2.71184	-0.443314	0.659249	0.467113	0.35882
chr12_27032525_27037851	0.0263206	5.97108	0.321071	0.749354	0.597571	0.435683	-0.0305644	2.23087	-0.443145	0.659371	0.467164	0.384253
chr19_44411204_44414390	0.021674	4.29359	0.321011	0.749399	0.597595	0.302253	0.0487514	1.53139	0.443143	0.659372	0.467164	0.324593
chr20_14205414_14208921	0.0400541	1.29576	0.321004	0.749405	0.597595	0.169981	0.0443781	2.0285	0.443138	0.659376	0.467164	0.244214
chr1_57338133_57344190	-0.0406744	0.162705	-0.320968	0.749431	0.597609	0.45558	-0.0448521	2.28281	-0.443135	0.659378	0.467164	0.410661
chr4_11561171_11561980	-0.0276897	2.44662	-0.32094	0.749452	0.597614	0.213355	-0.0505729	-0.143526	-0.443083	0.659416	0.467179	0.268926
chr7_131472944_131495628	-0.0349193	1.88222	-0.320928	0.749462	0.597614	0.263443	0.0571505	4.19888	0.442986	0.659485	0.467213	0.300436
chr15_20884153_20885325	-0.0396575	0.579176	-0.320895	0.749486	0.597626	0.409113	-0.122124	-0.0337171	-0.442975	0.659493	0.467213	0.411058
chr19_40284564_40302162	-0.03759	2.27588	-0.320877	0.7495	0.597628	0.480703	0.0338979	4.58898	0.442945	0.659515	0.467217	0.436617
chr4_103417365_103420436	-0.0292814	2.00438	-0.320841	0.749528	0.597642	0.348577	0.0478905	1.42809	0.442932	0.659524	0.467217	0.352073
chr5_55482304_55483978	-0.0708652	-0.150997	-0.320795	0.749561	0.59766	0.128216	-0.0523012	0.875846	-0.442859	0.659576	0.467243	0.218564
chr1_71001288_71004077	-0.0339792	0.916988	-0.32071	0.749626	0.597692	0.456205	0.0418961	1.05936	0.442829	0.659598	0.467249	0.407869
chr21_37818238_37822783	-0.0569021	1.49126	-0.320707	0.749628	0.597692	0.299844	0.0616062	1.70179	0.442796	0.659622	0.467254	0.324555
chr6_76558548_76561717	-0.0276115	2.759	-0.320693	0.749639	0.597692	0.231347	-0.0419197	1.35173	-0.442772	0.659639	0.467254	0.283017
chr20_31097403_31099691	-0.0379302	1.03426	-0.320684	0.749645	0.597692	0.392493	0.0824539	1.25082	0.442743	0.65966	0.467254	0.391491
chr12_47284154_47288047	-0.035906	1.6023	-0.320637	0.749681	0.597714	0.416946	-0.0468294	1.38396	-0.442684	0.659703	0.467254	0.390971
chr17_30418797_30420306	-0.0229764	2.60678	-0.32058	0.749724	0.597741	0.222016	-0.0592021	0.181702	-0.442676	0.659708	0.467254	0.273166
chr3_49167289_49181859	0.0398701	0.727799	0.320524	0.749766	0.597768	0.184462	0.0276087	4.28093	0.44267	0.659713	0.467254	0.270981
chrX_9350734_9352585	0.0226793	2.66296	0.320502	0.749783	0.597771	0.410554	-0.0631236	0.60671	-0.442669	0.659713	0.467254	0.396748
chr8_127571072_127575537	-0.0924083	1.03232	-0.320486	0.749795	0.597771	0.30956	0.0586348	2.27266	0.442665	0.659716	0.467254	0.330502
chr8_74273154_74290186	0.0360907	0.773184	0.320465	0.74981	0.597771	0.336232	0.0318518	4.54283	0.442661	0.659719	0.467254	0.340902
chr8_31059719_31082686	-0.0347013	1.43796	-0.320445	0.749826	0.597771	0.353478	-0.0374136	4.19604	-0.442594	0.659767	0.467263	0.35096
chr8_139115342_139131021	-0.0316051	1.69533	-0.320433	0.749835	0.597771	0.251564	-0.0387991	4.01253	-0.442558	0.659793	0.467263	0.296071
chr14_101384795_101389585	-0.0484505	0.638548	-0.320428	0.749839	0.597771	0.473009	-0.0350642	1.90489	-0.442529	0.659814	0.467263	0.407382
chr2_129487229_129494020	0.0220334	2.72727	0.320411	0.749852	0.597772	0.465072	-0.0639566	2.21455	-0.442528	0.659814	0.467263	0.432004
chr5_89085525_89086980	-0.0325606	0.852642	-0.320383	0.749872	0.597773	0.501849	0.0534334	0.409536	0.442518	0.659822	0.467263	0.454061
chr13_80970464_80974978	0.0427286	-0.0336629	0.320377	0.749877	0.597773	0.357288	0.0620927	2.19877	0.442492	0.65984	0.467263	0.362139
chr1_151553439_151555201	-0.0389297	0.767161	-0.320357	0.749892	0.597776	0.250488	0.0657879	0.471663	0.442486	0.659845	0.467263	0.291931
chr13_112878710_112892960	-0.324951	0.759286	-0.320339	0.749905	0.597777	0.220891	0.0518055	3.63603	0.442444	0.659875	0.467263	0.27352
chr9_3203815_3206601	-0.0360888	2.96686	-0.32031	0.749927	0.597779	0.288277	0.046797	1.00191	0.442436	0.659881	0.467263	0.316157
chr14_56477876_56481306	-0.0425633	1.3804	-0.320307	0.74993	0.597779	0.498695	-0.0615862	1.4279	-0.44243	0.659885	0.467263	0.463182
chr14_88157429_88165259	-0.0186566	4.55273	-0.320267	0.74996	0.597795	0.445512	-0.06303	2.21393	-0.44243	0.659885	0.467263	0.41903
chr11_30919244_30921105	-0.0227995	3.09013	-0.320198	0.750012	0.59781	0.154008	-0.0498845	0.548764	-0.442427	0.659887	0.467263	0.232244
chr16_71053995_71059117	0.0364591	0.871832	0.320193	0.750016	0.59781	0.417182	0.0499403	2.03533	0.442413	0.659897	0.467263	0.393397
chr3_113235068_113256258	0.0236495	3.17903	0.320179	0.750027	0.59781	0.459479	0.0501721	4.80717	0.442363	0.659933	0.467266	0.474952
chr19_9082390_9092245	0.0389613	2.56748	0.320172	0.750031	0.59781	0.493571	-0.0718195	2.98496	-0.442359	0.659936	0.467266	0.473471
chr1_223426345_223490798	-0.0324879	1.06355	-0.320165	0.750037	0.59781	0.476837	0.0280617	6.39325	0.442352	0.659941	0.467266	0.425623
chr20_24120361_24124887	-0.0184058	4.19951	-0.320134	0.75006	0.597821	0.137468	0.0416169	1.76224	0.442267	0.660002	0.467296	0.226548
chr14_106312609_106316311	-0.0454885	1.78769	-0.320089	0.750094	0.597833	0.314198	-0.0691719	1.34187	-0.442217	0.660038	0.467311	0.438868
chr13_80998324_81000187	0.0387377	5.14311	0.320069	0.750109	0.597833	0.229207	0.0640581	0.551495	0.442111	0.660114	0.467353	0.277718
chr7_4174648_4197017	-0.0275828	1.43746	-0.320061	0.750115	0.597833	0.489291	-0.061312	4.63594	-0.442076	0.66014	0.467362	0.445562
chr7_134497826_134501949	0.0248251	2.15497	0.320054	0.750121	0.597833	0.181415	0.0339888	1.90714	0.442047	0.66016	0.467368	0.260011
chr15_98986840_98996076	-0.0467461	2.36215	-0.320023	0.750144	0.597844	0.38219	-0.0450244	2.91645	-0.441958	0.660224	0.467402	0.508704
chr6_72112732_72120785	-0.0790447	-0.117792	-0.32	0.750161	0.597848	0.24248	-0.0377687	3.19498	-0.441822	0.660322	0.467456	0.291486
chr8_75151983_75155458	0.0238423	3.10714	0.31998	0.750176	0.597852	0.44789	-0.0445338	1.33039	-0.441794	0.660343	0.467462	0.473153
chr20_38662770_38665871	0.0444096	0.997316	0.319935	0.75021	0.597871	0.377549	0.0722481	2.04853	0.441754	0.660371	0.467466	0.378623
chr11_114262125_114266916	-0.0274293	2.3364	-0.31989	0.750244	0.597892	0.471346	0.0481907	2.31858	0.441707	0.660405	0.467466	0.465789
chr5_2654947_2662655	0.0280474	0.910513	0.319814	0.750301	0.597923	0.422581	-0.0531747	2.33938	-0.441706	0.660406	0.467466	0.398914
chr10_24669125_24676251	0.0450137	1.41254	0.319812	0.750303	0.597923	0.295995	0.0529231	2.37289	0.441693	0.660415	0.467466	0.321298
chr1_53652159_53655815	-0.0276338	4.00828	-0.319738	0.750359	0.597955	0.233017	0.0386672	1.74562	0.441676	0.660427	0.467466	0.45907
chr13_112519022_112524464	-0.028555	4.00262	-0.319694	0.750392	0.597955	0.301152	0.0519101	1.9746	0.441667	0.660434	0.467466	0.324432
chr22_40323534_40328777	0.0261402	6.1978	0.319679	0.750403	0.597955	0.298217	-0.0541427	2.15733	-0.441651	0.660445	0.467466	0.322815
chr1_34973826_34976548	-0.0405167	-0.0259303	-0.319678	0.750404	0.597955	0.338591	-0.0538346	1.19315	-0.441647	0.660448	0.467466	0.348045
chr21_33766308_33774997	-0.0296016	1.37567	-0.31967	0.75041	0.597955	0.236444	-0.0442151	3.58838	-0.44151	0.660547	0.467516	0.285365
chr6_110361909_110363998	0.0444888	1.04643	0.319652	0.750423	0.597955	0.387552	0.0509882	0.906768	0.441504	0.660551	0.467516	0.376727
chr9_71897938_71901248	-0.0194917	4.21327	-0.319641	0.750432	0.597955	0.329787	-0.0300551	1.52311	-0.441457	0.660585	0.467525	0.338033
chr1_8351382_8366310	-0.0357474	1.23174	-0.31964	0.750433	0.597955	0.419627	0.0296173	4.43408	0.441443	0.660595	0.467525	0.452432
chr8_54836606_54853261	0.0333371	1.0916	0.319608	0.750457	0.597965	0.358713	0.024543	4.15621	0.441425	0.660608	0.467525	0.456466
chr6_80641224_80648869	0.0280162	3.60512	0.319592	0.750469	0.597965	0.387863	0.0306022	2.94304	0.441417	0.660613	0.467525	0.364062
chr6_7984243_7986276	-0.0312582	0.813684	-0.319483	0.750551	0.597996	0.157708	-0.04601	0.80939	-0.441376	0.660643	0.467531	0.236018
chr5_67690058_67694707	0.0396413	4.56958	0.319469	0.750562	0.597996	0.29381	0.0368165	2.02126	0.441372	0.660646	0.467531	0.31994
chr8_117923523_117930999	0.0349833	0.952197	0.319453	0.750574	0.597996	0.466194	-0.0271244	2.66506	-0.441338	0.660671	0.467531	0.427719
chr2_120418113_120436417	-0.0337622	2.17127	-0.319439	0.750584	0.597996	0.479115	0.0257649	4.35346	0.441312	0.660689	0.467531	0.4198
chr2_174252875_174313515	-0.048815	2.81592	-0.319438	0.750585	0.597996	0.319275	0.0278426	6.51394	0.441255	0.66073	0.467531	0.485328
chr10_130710015_130713651	0.0236329	5.76314	0.319429	0.750592	0.597996	0.449746	-0.0476755	1.62929	-0.441252	0.660733	0.467531	0.410624
chr10_132359574_132365597	0.0300742	1.28899	0.31941	0.750606	0.597996	0.44409	-0.0595013	2.41912	-0.441223	0.660753	0.467531	0.495286
chr7_123216317_123227635	0.0302249	1.7193	0.319408	0.750608	0.597996	0.311024	-0.0304719	3.36649	-0.441215	0.660759	0.467531	0.329459
chr5_136790380_136820144	0.0285266	4.04978	0.319407	0.750609	0.597996	0.368264	-0.0279018	4.8591	-0.441211	0.660762	0.467531	0.466739
chr14_106700299_106701934	0.0332823	1.69124	0.319348	0.750653	0.598025	0.387159	0.0683989	0.308431	0.441194	0.660774	0.467531	0.477175
chr3_143952055_143957300	0.11819	-0.934906	0.319161	0.750794	0.598127	0.453435	0.0446818	2.34646	0.441188	0.660778	0.467531	0.409806
chr1_200931054_200935397	0.0293983	2.87568	0.319156	0.750797	0.598127	0.357381	0.0549509	2.17752	0.441183	0.660782	0.467531	0.360114
chr9_38098302_38155899	-0.0656035	2.78141	-0.319126	0.75082	0.598127	0.48677	0.0273919	6.68385	0.441136	0.660816	0.467531	0.420822
chr13_95089466_95096031	0.0253259	1.86264	0.319113	0.75083	0.598127	0.20835	-0.0313845	2.58625	-0.441132	0.660818	0.467531	0.278015
chr5_149077756_149079688	-0.0483938	2.7447	-0.319111	0.750832	0.598127	0.34607	0.0501276	0.516061	0.441123	0.660825	0.467531	0.351621
chr11_128394227_128397588	-0.0189233	6.33092	-0.319103	0.750838	0.598127	0.412255	0.0673817	1.41106	0.441106	0.660837	0.467531	0.399984
chr11_122125789_122130467	0.0445114	1.63761	0.319068	0.750864	0.59813	0.255695	0.0603211	1.93643	0.441085	0.660853	0.467531	0.295521
chr4_128488842_128493198	0.258453	0.923333	0.319067	0.750865	0.59813	0.257924	0.0363991	1.90924	0.441075	0.66086	0.467531	0.474094
chr6_160033156_160036623	-0.0458054	1.94146	-0.318994	0.75092	0.598164	0.395026	0.0549371	1.28658	0.441056	0.660874	0.467531	0.497704
chr18_56449800_56459739	-0.0397075	1.24237	-0.31898	0.750931	0.598164	0.353474	0.0354696	3.1516	0.441055	0.660874	0.467531	0.350529
chr12_2244942_2299807	0.0225383	3.71265	0.31897	0.750938	0.598164	0.286856	0.031178	5.936	0.440996	0.660917	0.467549	0.31786
chr21_33910592_33912880	0.0278772	1.32047	0.318939	0.750961	0.598174	0.41963	0.0459713	0.939029	0.44098	0.660928	0.467549	0.491199
chr7_39024812_39029540	0.0436442	3.33389	0.318894	0.750996	0.598195	0.419923	-0.0358911	1.9749	-0.440955	0.660946	0.467552	0.383498
chr2_137954024_137957477	-0.0331342	2.25264	-0.318865	0.751017	0.598204	0.420455	0.0387382	1.58734	0.440905	0.660982	0.467561	0.386502
chr3_131633765_131642424	0.0425508	1.02823	0.31877	0.751089	0.598253	0.328431	0.0516682	2.96147	0.440902	0.660985	0.467561	0.341356
chr9_36704212_36714017	0.0297189	2.97441	0.318762	0.751095	0.598253	0.402505	0.0235582	3.50487	0.440844	0.661026	0.46758	0.365449
chr18_42729468_42731861	-0.0343334	0.453659	-0.318742	0.75111	0.598256	0.305888	-0.0391658	0.965929	-0.440821	0.661043	0.467582	0.326419
chr21_41213077_41215755	-0.0358995	1.97811	-0.318725	0.751123	0.598257	0.461262	-0.0669806	0.988578	-0.440785	0.661069	0.467586	0.491354
chr10_31013285_31015848	0.0449988	4.5122	0.318689	0.75115	0.598268	0.328186	0.0506057	1.30003	0.440778	0.661074	0.467586	0.340986
chr1_175480958_175489798	-0.0489704	0.166849	-0.318677	0.751159	0.598268	0.202381	0.0247524	3.56884	0.440728	0.661109	0.467601	0.285228
chr4_186270306_186271995	-0.0180202	4.05061	-0.318604	0.751214	0.5983	0.40899	-0.0636572	0.357019	-0.440679	0.661145	0.467613	0.396328
chr15_84290213_84293985	0.0599619	0.407267	0.318584	0.751229	0.5983	0.380362	0.0586523	1.40687	0.440656	0.661161	0.467613	0.375962
chr11_57827306_57840079	0.0371478	-0.0217115	0.318569	0.75124	0.5983	0.360257	-0.0481793	3.40681	-0.440649	0.661167	0.467613	0.359442
chr21_45244436_45260290	0.0286905	1.28391	0.318567	0.751242	0.5983	0.386048	0.0620463	3.7644	0.440543	0.661243	0.467654	0.380941
chr4_130185643_130193389	0.0316331	0.639998	0.31855	0.751254	0.5983	0.472473	0.0567515	2.93892	0.440517	0.661262	0.467659	0.431976
chr4_152080824_152084929	-0.0255436	2.8002	-0.318519	0.751278	0.598311	0.394986	0.0388794	1.61695	0.440385	0.661356	0.467708	0.373651
chr12_129489894_129509342	-0.0254182	1.78453	-0.318489	0.751301	0.598316	0.171512	0.0317398	4.27044	0.440377	0.661362	0.467708	0.257496
chr15_92039733_92043268	-0.020311	4.21492	-0.318478	0.751309	0.598316	0.26601	-0.0389518	1.44525	-0.440293	0.661422	0.46773	0.304447
chr12_105673595_105676082	0.0427442	1.93976	0.318443	0.751335	0.598329	0.164222	-0.0460359	1.20487	-0.440266	0.661442	0.46773	0.240054
chr7_143226750_143228861	0.0229074	3.50629	0.318366	0.751394	0.598369	0.494815	0.0782216	0.665174	0.440259	0.661447	0.46773	0.459766
chr6_170257135_170260371	0.041002	0.733579	0.318295	0.751447	0.598403	0.245041	0.0587422	1.43023	0.440244	0.661458	0.46773	0.288609
chr6_6316929_6332522	0.015102	6.07466	0.318251	0.751481	0.598403	0.458227	0.0715569	3.64154	0.440238	0.661462	0.46773	0.432191
chr13_79334174_79337982	-0.0335744	0.834239	-0.31825	0.751481	0.598403	0.217014	0.0391367	1.65489	0.440199	0.66149	0.46773	0.276231
chr5_106848110_106850846	0.0403853	0.484708	0.318239	0.751489	0.598403	0.392896	0.0446562	1.15569	0.440194	0.661494	0.46773	0.376465
chr2_67963630_67967916	0.023129	3.9554	0.318238	0.75149	0.598403	0.455454	-0.0399208	1.71008	-0.440178	0.661505	0.46773	0.405913
chr17_36251741_36252333	-0.0292489	1.48175	-0.318205	0.751515	0.598414	0.459972	-0.105574	-0.553871	-0.44015	0.661526	0.46773	0.44489
chr4_38243789_38248988	-0.0428308	0.648435	-0.318177	0.751536	0.598414	0.196251	0.0311	2.42551	0.440142	0.661531	0.46773	0.271995
chr1_47251282_47274265	0.0415608	0.64277	0.318172	0.75154	0.598414	0.280405	0.0321478	4.74431	0.44014	0.661533	0.46773	0.314443
chr9_16987928_16995520	0.0545394	1.0553	0.318159	0.75155	0.598414	0.472101	-0.0429858	2.48229	-0.440056	0.661593	0.467762	0.458287
chr1_28871828_28874313	0.0296668	1.79355	0.318137	0.751566	0.598418	0.491614	-0.0425908	1.15498	-0.439796	0.66178	0.467862	0.428393
chr3_93680239_93687151	-0.0390281	1.24324	-0.318079	0.75161	0.598446	0.383599	-0.0333187	2.37419	-0.439796	0.66178	0.467862	0.364308
chr14_72223749_72233905	0.0324032	3.1253	0.318006	0.751665	0.598478	0.482286	-0.0281708	3.30654	-0.439794	0.661782	0.467862	0.424769
chr5_83495815_83499904	-0.023663	3.02837	-0.318	0.75167	0.598478	0.466184	0.0513335	1.68472	0.439761	0.661806	0.467869	0.473337
chr18_73814059_73816171	-0.052233	0.451677	-0.317976	0.751688	0.598479	0.233925	0.0612847	0.613729	0.43974	0.661821	0.467871	0.281184
chr3_64333141_64335214	-0.0324127	1.29446	-0.317967	0.751695	0.598479	0.368978	-0.0625827	0.584494	-0.4397	0.661849	0.467881	0.370268
chr15_75997710_75999688	0.0253225	2.62099	0.317911	0.751737	0.59849	0.16635	0.0419509	0.667447	0.439638	0.661894	0.467901	0.243805
chr13_113523852_113527661	-0.0330554	2.26038	-0.317905	0.751742	0.59849	0.450829	-0.0749398	1.90119	-0.439603	0.661919	0.467909	0.428938
chr3_183180202_183185434	-0.044818	2.09684	-0.317902	0.751743	0.59849	0.46597	-0.0382195	2.2017	-0.439521	0.661978	0.467939	0.453308
chrX_149380008_149380532	-0.0234239	3.56314	-0.317887	0.751755	0.59849	0.486082	0.067959	-0.567012	0.439495	0.661997	0.467943	0.476454
chr1_219070569_219074765	0.0304559	0.865024	0.317788	0.751829	0.598539	0.468193	0.0393116	1.58448	0.439468	0.662016	0.467947	0.411897
chr9_79985_83601	0.028163	5.33314	0.317779	0.751837	0.598539	0.42064	-0.154967	1.48205	-0.439433	0.662042	0.467955	0.423705
chr13_80948130_80950440	-0.035437	1.07428	-0.317752	0.751857	0.598547	0.182638	-0.037838	1.06705	-0.439416	0.662054	0.467955	0.451408
chr15_58546908_58548588	0.0191358	4.34296	0.317731	0.751873	0.598551	0.355766	-0.0582349	0.676719	-0.439391	0.662072	0.467959	0.360451
chr2_182515032_182528556	-0.0296319	1.15529	-0.317713	0.751886	0.598552	0.384545	0.0339222	4.05296	0.439355	0.662098	0.467961	0.481378
chr7_21797314_21799915	-0.0363145	3.39555	-0.317693	0.751901	0.598555	0.467579	-0.0471578	0.976482	-0.439352	0.6621	0.467961	0.467187
chr17_21193718_21199126	-0.0393388	1.81215	-0.317645	0.751938	0.598556	0.469396	-0.0787903	3.08195	-0.439267	0.662161	0.467993	0.443101
chr7_47081192_47096921	0.0295142	3.27992	0.317637	0.751944	0.598556	0.385997	0.0467742	4.24458	0.439198	0.662211	0.468011	0.374006
chr1_109808867_109812020	-0.0220564	3.17295	-0.317629	0.75195	0.598556	0.115141	0.0475849	1.38605	0.439184	0.662221	0.468011	0.213683
chr1_165893929_165932928	-0.103648	6.37198	-0.317629	0.75195	0.598556	0.359025	-0.0269287	5.5395	-0.439177	0.662226	0.468011	0.350731
chr2_18339035_18342052	0.0269595	4.65485	0.317611	0.751963	0.598557	0.248712	-0.0575877	1.03964	-0.439136	0.662256	0.468015	0.291192
chr20_38029102_38031467	0.0236736	4.64098	0.317527	0.752027	0.598605	0.350583	-0.0401438	0.964258	-0.439134	0.662257	0.468015	0.351144
chr19_12668768_12673124	-0.0398872	0.831737	-0.317504	0.752044	0.59861	0.413896	0.046318	2.0591	0.439009	0.662347	0.468065	0.389678
chr4_68214307_68221593	-0.072139	0.535984	-0.317459	0.752078	0.598629	0.339257	-0.0403369	2.4585	-0.438956	0.662385	0.468069	0.3451
chr7_gl000195_random_109723_139669	-0.065811	0.705896	-0.317444	0.752089	0.598629	0.425524	-0.0577378	5.59817	-0.438955	0.662386	0.468069	0.40407
chr2_16909251_16912956	-0.0189806	3.22591	-0.317378	0.752139	0.598656	0.079643	-0.0399041	1.53168	-0.438929	0.662405	0.468069	0.20379
chr18_53549065_53550522	0.0446902	0.570545	0.317368	0.752147	0.598656	0.349526	-0.0521127	0.315906	-0.438929	0.662405	0.468069	0.354701
chr20_39084571_39087942	0.101122	0.510185	0.317356	0.752155	0.598656	0.323078	0.0604452	1.25505	0.438888	0.662434	0.468074	0.340062
chr1_111952238_111957585	-0.0566462	3.87886	-0.317332	0.752174	0.598662	0.426936	0.0442124	2.7224	0.438885	0.662436	0.468074	0.395341
chr7_158922514_158927336	-0.0306956	2.31589	-0.317282	0.752211	0.598685	0.248026	0.0486787	1.86775	0.438855	0.662458	0.46808	0.29171
chr13_24004062_24011094	-0.0306633	2.05746	-0.317257	0.75223	0.598692	0.24132	-0.0366742	3.19083	-0.438826	0.662479	0.468086	0.291757
chr6_88520472_88525451	0.185164	1.40501	0.317242	0.752242	0.598692	0.196608	-0.0326861	2.45585	-0.438782	0.66251	0.468098	0.270342
chr1_31622605_31626406	-0.0199607	3.01007	-0.317145	0.752315	0.598746	0.300468	-0.0458165	1.79063	-0.438754	0.662531	0.468103	0.323915
chr11_117993050_117994685	-0.0798543	-0.367045	-0.317107	0.752344	0.598747	0.489653	-0.0470227	0.729531	-0.438666	0.662594	0.468136	0.433186
chr21_19054837_19056915	-0.024955	3.16714	-0.317077	0.752366	0.598747	0.395273	-0.0604405	0.556967	-0.438644	0.66261	0.468138	0.386485
chr10_121032730_121036135	-0.0272235	2.18903	-0.317071	0.752371	0.598747	0.400956	0.0517501	1.45952	0.438548	0.662679	0.468167	0.385713
chr4_1258462_1261037	-0.0191829	5.95414	-0.317063	0.752377	0.598747	0.408286	0.0657071	1.01123	0.438547	0.66268	0.468167	0.397115
chr6_149604670_149606603	-0.0510339	0.16457	-0.317051	0.752386	0.598747	0.160389	0.041489	0.860457	0.438524	0.662696	0.468169	0.240596
chr4_12217441_12220052	-0.0309214	0.476447	-0.317051	0.752386	0.598747	0.308331	0.0442238	1.15567	0.43848	0.662728	0.468181	0.328458
chr3_47838023_47840882	0.0269494	2.04472	0.317033	0.752399	0.598748	0.238872	0.0355492	1.69779	0.438463	0.662741	0.468181	0.468442
chr5_11356699_11360838	-0.0384593	0.925079	-0.316997	0.752427	0.598762	0.43303	-0.037596	1.72907	-0.438364	0.662811	0.468217	0.392389
chr6_106202377_106207010	0.0826648	-0.264931	0.316942	0.752468	0.59878	0.479445	0.0290511	2.10958	0.438324	0.66284	0.468228	0.401789
chr17_3359110_3368001	0.0447472	0.712908	0.316914	0.752489	0.59878	0.382982	-0.0316311	3.1975	-0.438269	0.66288	0.468235	0.363316
chr9_78265269_78273023	-0.0311068	1.24607	-0.316913	0.75249	0.59878	0.298394	-0.0356422	2.68911	-0.438252	0.662893	0.468235	0.32299
chr11_115265664_115269332	-0.019924	2.8667	-0.316895	0.752504	0.59878	0.255472	0.0377144	1.72703	0.438242	0.6629	0.468235	0.467572
chr17_57008860_57014200	-0.0250317	3.77701	-0.316891	0.752507	0.59878	0.315701	-0.0377397	2.32407	-0.438224	0.662913	0.468235	0.332077
chr2_120806083_120808016	0.0317037	1.43065	0.316872	0.752521	0.598782	0.428125	-0.0624002	0.643691	-0.438221	0.662915	0.468235	0.408403
chr3_43259961_43261893	-0.0258659	4.74656	-0.316852	0.752536	0.598784	0.12725	-0.0526517	0.707043	-0.438121	0.662987	0.468274	0.219065
chr10_22727686_22741035	0.137419	-0.322766	0.31684	0.752545	0.598784	0.261832	-0.0495036	4.19502	-0.438102	0.663001	0.468274	0.300325
chr10_1585913_1594319	-0.034076	1.36428	-0.316803	0.752573	0.598793	0.468586	-0.0883864	2.54699	-0.438066	0.663026	0.468282	0.499341
chrX_3880844_3883083	0.0221966	3.31482	0.316795	0.752579	0.598793	0.496668	0.0437411	0.961315	0.438049	0.663038	0.468282	0.433164
chr11_75959686_75966503	0.0670983	0.939087	0.316743	0.752619	0.598808	0.324015	0.0712638	2.33161	0.437759	0.663248	0.468403	0.342776
chr17_70352941_70362020	0.0510879	0.175683	0.316731	0.752628	0.598808	0.364658	-0.0550656	2.56268	-0.43773	0.663269	0.468403	0.479556
chr11_35398387_35406307	-0.0201862	5.03695	-0.316726	0.752631	0.598808	0.184708	-0.0351181	2.70072	-0.437722	0.663274	0.468403	0.260965
chr21_41321497_41326604	0.0288696	2.63438	0.316677	0.752668	0.598831	0.379003	0.047597	1.96239	0.437716	0.663278	0.468403	0.370683
chr2_119950369_119985226	-0.0519461	1.71351	-0.316607	0.752721	0.598836	0.415656	0.0278302	5.74283	0.437666	0.663314	0.468406	0.374536
chr16_18251092_18253510	-0.0449357	2.12824	-0.316606	0.752722	0.598836	0.48841	-0.0646504	0.801652	-0.437665	0.663315	0.468406	0.44832
chr12_13921082_13926920	0.0603566	2.19406	0.316601	0.752725	0.598836	0.398667	-0.0540331	1.93108	-0.437632	0.663339	0.468406	0.38574
chr11_27206891_27215365	0.0393883	2.67193	0.3166	0.752726	0.598836	0.384249	-0.0328696	3.02805	-0.437621	0.663347	0.468406	0.479066
chr22_17544525_17547780	0.0457943	0.774949	0.316594	0.752731	0.598836	0.427404	-0.0415534	1.21742	-0.437615	0.663352	0.468406	0.393555
chr9_22469967_22474318	0.0546629	3.88912	0.316453	0.752837	0.598919	0.361895	0.0385402	1.90476	0.437608	0.663356	0.468406	0.506198
chr15_48199477_48201750	0.0487784	0.716203	0.316428	0.752856	0.598925	0.330476	-0.0490938	0.98557	-0.43756	0.663391	0.46842	0.342522
chr13_98881350_98888711	0.0234684	2.02742	0.31639	0.752885	0.598939	0.403361	-0.0558597	2.13739	-0.437519	0.663421	0.468428	0.389589
chr3_43076533_43079666	0.0369963	0.725348	0.316259	0.752984	0.599015	0.120451	0.0387014	1.47637	0.437508	0.663429	0.468428	0.219616
chr5_1260065_1263447	-0.0265866	2.60086	-0.316239	0.752999	0.599018	0.136763	0.0764322	1.52447	0.437478	0.66345	0.46843	0.23409
chr2_201023436_201027828	0.0387054	1.12741	0.316214	0.753018	0.599018	0.391687	-0.052177	1.98641	-0.437467	0.663458	0.46843	0.380577
chr16_65999088_66006186	-0.0313259	2.24651	-0.316208	0.753022	0.599018	0.241412	0.0295634	2.83584	0.43742	0.663492	0.468443	0.297325
chr9_35778731_35781048	0.0369791	4.18131	0.316184	0.75304	0.599025	0.445245	-0.0645315	1.28239	-0.437379	0.663521	0.468452	0.420645
chr6_13044304_13047697	0.0324077	1.53133	0.31613	0.753081	0.599037	0.41727	0.0584992	1.31511	0.437357	0.663538	0.468452	0.399651
chr9_77381043_77388540	0.030411	1.85564	0.316129	0.753082	0.599037	0.36985	0.0266578	3.08105	0.437349	0.663543	0.468452	0.463228
chr6_64278833_64280858	0.0323734	6.43359	0.316118	0.75309	0.599037	0.439418	0.0564192	0.897185	0.437323	0.663562	0.468456	0.412165
chr8_53813200_53818779	-0.0441956	0.730247	-0.316065	0.75313	0.599047	0.452334	-0.0422978	2.13092	-0.437301	0.663578	0.468459	0.40772
chr13_49506087_49509123	0.0329258	1.76553	0.316062	0.753133	0.599047	0.30638	-0.0338381	1.38877	-0.437215	0.663639	0.468492	0.327459
chr14_79042115_79064151	0.0431499	1.08729	0.316051	0.753141	0.599047	0.271059	0.0307653	4.30454	0.437171	0.663671	0.468504	0.310974
chr2_121754993_121781680	-0.0417018	1.40364	-0.31604	0.753149	0.599047	0.173875	0.0279847	4.7677	0.437149	0.663688	0.468508	0.265234
chr14_95123014_95130162	0.0535645	3.41938	0.315936	0.753227	0.599106	0.337316	0.043527	3.06186	0.437102	0.663721	0.468521	0.34522
chr15_30023912_30027128	-0.0424445	2.43095	-0.315922	0.753238	0.599106	0.312426	-0.0518509	1.25447	-0.43708	0.663737	0.468524	0.332058
chr1_209697675_209742873	-0.0491353	2.5806	-0.315882	0.753268	0.599121	0.163829	-0.0234964	6.0129	-0.437055	0.663755	0.468528	0.270201
chr21_44205439_44220963	-0.0270344	2.3636	-0.315859	0.753285	0.599121	0.360375	0.0313556	4.39788	0.436971	0.663815	0.468554	0.353155
chr1_158663827_158667513	0.0260811	4.45197	0.315841	0.753299	0.599121	0.310952	-0.0424895	1.93859	-0.436964	0.663821	0.468554	0.330042
chr12_7903993_7904987	0.0431363	1.12442	0.315836	0.753303	0.599121	0.390286	0.0498219	0.0170362	0.436936	0.663841	0.468559	0.37861
chr5_11344413_11348316	0.0293479	3.99049	0.315814	0.75332	0.599122	0.371824	0.03825	1.63999	0.436895	0.66387	0.468568	0.500807
chr1_110497484_110510583	0.0600839	0.111487	0.315803	0.753328	0.599122	0.30101	-0.0395295	3.73899	-0.43688	0.663881	0.468568	0.324353
chr10_52766630_52770484	0.0345229	4.06088	0.315763	0.753358	0.599133	0.383816	-0.0292699	1.81271	-0.436863	0.663893	0.468568	0.362589
chr17_10808804_10812559	-0.0361672	1.25779	-0.315757	0.753363	0.599133	0.362884	-0.0517987	1.45967	-0.43683	0.663917	0.468571	0.483497
chr1_236916563_236918935	0.0281716	5.68617	0.315706	0.753401	0.599147	0.436724	0.0507062	0.979895	0.436821	0.663924	0.468571	0.490388
chr11_75193383_75196873	-0.0302373	3.53846	-0.315703	0.753404	0.599147	0.378918	0.0509091	1.86098	0.436798	0.66394	0.468571	0.372399
chr14_75325635_75327373	0.0356698	1.67234	0.315689	0.753414	0.599147	0.490425	0.0547819	0.77746	0.436785	0.66395	0.468571	0.442077
chr8_119817168_119821014	0.0406988	0.337586	0.315623	0.753464	0.599181	0.201343	-0.0403603	1.62186	-0.43676	0.663968	0.468571	0.266434
chr3_54416585_54420247	0.0478181	0.538838	0.315597	0.753484	0.599181	0.386315	0.0380776	1.5887	0.436753	0.663973	0.468571	0.36945
chr2_30555580_30560255	-0.0323524	2.35707	-0.315582	0.753495	0.599181	0.406377	0.0519387	2.51114	0.43666	0.66404	0.468599	0.38944
chr1_76150558_76157022	-0.0222756	2.90057	-0.315576	0.753499	0.599181	0.325504	-0.0418257	2.22424	-0.436657	0.664042	0.468599	0.338237
chr6_36218058_36221837	-0.0384581	0.448475	-0.315515	0.753546	0.599211	0.450951	0.0318908	1.76111	0.436526	0.664137	0.468653	0.394565
chr22_16347251_16351719	0.0456199	0.608584	0.315387	0.753642	0.599285	0.352096	0.13237	1.74719	0.43649	0.664162	0.468656	0.371066
chr5_31797476_31810238	0.017109	7.15579	0.315352	0.753668	0.599297	0.423454	-0.0464986	3.42013	-0.436484	0.664167	0.468656	0.395801
chr16_11898040_11901508	-0.0480189	-0.117789	-0.315325	0.753689	0.599304	0.31	-0.0570206	1.56143	-0.436414	0.664218	0.468677	0.331356
chr7_158333393_158344369	-0.0304568	2.00421	-0.3153	0.753708	0.599304	0.235185	0.0545099	3.22398	0.436392	0.664233	0.468677	0.282893
chr15_55931212_55933309	0.0363646	1.7775	0.315295	0.753711	0.599304	0.187174	-0.0492256	0.945098	-0.436389	0.664235	0.468677	0.253321
chr6_99679087_99699884	-0.0355255	2.02817	-0.315245	0.75375	0.59932	0.425563	-0.0426386	3.96329	-0.436336	0.664273	0.468692	0.393841
chr7_115514853_115523827	-0.0385586	0.362845	-0.315229	0.753761	0.59932	0.10967	-0.0343216	2.85976	-0.436309	0.664293	0.468694	0.218348
chr7_154581257_154591675	-0.0340135	1.01878	-0.315202	0.753781	0.59932	0.297376	0.0580707	3.35024	0.436297	0.664302	0.468694	0.323334
chr13_22279780_22283529	-0.0324008	0.91997	-0.315198	0.753785	0.59932	0.273207	0.0405365	1.65311	0.436257	0.66433	0.468704	0.308674
chr1_152358352_152375544	-0.0398067	0.622104	-0.315192	0.75379	0.59932	0.471662	0.0244263	4.29517	0.436223	0.664355	0.468712	0.42111
chr6_76434145_76445554	-0.0152371	5.1272	-0.315153	0.753819	0.599334	0.483112	0.0481912	4.0055	0.436113	0.664435	0.468755	0.460792
chr17_26783414_26786103	0.0300986	1.23421	0.315137	0.753831	0.599335	0.376037	0.0788904	1.15201	0.436098	0.664445	0.468755	0.380122
chr4_123290376_123293750	-0.0356353	1.49415	-0.315113	0.753849	0.59934	0.435528	-0.0483532	1.53646	-0.436024	0.664498	0.468756	0.404282
chr5_175525594_175529052	-0.0359731	1.8758	-0.315091	0.753865	0.599342	0.3397	-0.0503542	2.08549	-0.436021	0.6645	0.468756	0.348659
chr13_51917046_51919109	-0.0223781	3.19293	-0.315078	0.753875	0.599342	0.408104	0.04005	0.886162	0.436018	0.664503	0.468756	0.487368
chr8_12081114_12084837	-0.0307206	1.45126	-0.315057	0.753892	0.599342	0.404779	-0.0785991	1.24836	-0.436005	0.664512	0.468756	0.399722
chr21_41222949_41225132	0.0399767	0.82725	0.315049	0.753897	0.599342	0.49247	-0.0608806	0.814246	-0.435998	0.664517	0.468756	0.467966
chr7_157795704_157804231	0.127974	-0.674759	0.314975	0.753953	0.599361	0.267321	-0.0431393	2.9841	-0.435992	0.664522	0.468756	0.456742
chr6_14901204_14903075	0.0384738	6.66893	0.314965	0.753961	0.599361	0.205645	-0.0446151	0.588937	-0.43591	0.66458	0.468768	0.266806
chr8_53321902_53333522	0.0365738	0.179751	0.314959	0.753965	0.599361	0.379439	-0.0528182	3.06882	-0.435901	0.664587	0.468768	0.37374
chr14_77114880_77166601	0.0323336	0.465261	0.314958	0.753966	0.599361	0.367671	0.0207628	6.22131	0.435896	0.664591	0.468768	0.354621
chrX_152659136_152662219	0.0458323	2.93489	0.314911	0.754002	0.599381	0.293013	0.0475649	1.3474	0.435884	0.664599	0.468768	0.319906
chr5_124139901_124142934	-0.0167709	4.82078	-0.314891	0.754016	0.599384	0.495717	-0.0399314	1.25022	-0.435878	0.664603	0.468768	0.442541
chr2_238023122_238026388	-0.0478164	0.707654	-0.314862	0.754039	0.599385	0.298155	-0.0507571	1.66474	-0.435845	0.664627	0.468775	0.323237
chr3_127712703_127768532	-0.0459097	1.01733	-0.314857	0.754043	0.599385	0.456959	0.0303145	6.48057	0.435801	0.664659	0.468787	0.395211
chr2_1796806_1821248	0.136356	0.110068	0.314845	0.754051	0.599385	0.475948	-0.0813454	4.51604	-0.435751	0.664695	0.468802	0.449168
chr6_155039496_155044938	-0.0274651	3.1733	-0.31483	0.754063	0.599385	0.456874	0.029392	2.66966	0.435675	0.66475	0.468814	0.439284
chr8_9682500_9686565	-0.0432358	0.864903	-0.314786	0.754096	0.599405	0.418437	-0.0419958	1.93992	-0.435674	0.664751	0.468814	0.38959
chr1_111482078_111485029	0.0385113	1.43736	0.314724	0.754143	0.599426	0.361016	-0.0590308	1.28835	-0.435672	0.664753	0.468814	0.364611
chr9_67264824_67265721	0.0419957	1.27856	0.314721	0.754145	0.599426	0.504073	-0.0642025	-0.253387	-0.435581	0.664818	0.468848	0.458446
chr16_22573667_22574859	-0.0600578	-0.103108	-0.314663	0.754189	0.599455	0.32849	-0.0711119	0.117975	-0.435538	0.664849	0.468861	0.346051
chr2_208082983_208086696	0.0335798	2.7959	0.314642	0.754205	0.599459	0.325934	0.0372021	1.64801	0.435508	0.66487	0.468866	0.498477
chr6_89236903_89257232	-0.0227266	5.61835	-0.314504	0.754309	0.599532	0.477766	-0.0461117	3.93806	-0.435448	0.664914	0.468879	0.426338
chr7_158807448_158810792	-0.0188801	2.95036	-0.314502	0.754311	0.599532	0.222729	0.0635679	1.46991	0.435443	0.664917	0.468879	0.274083
chr14_74857849_74868179	-0.0419173	1.11449	-0.314482	0.754326	0.599535	0.458763	0.0355613	4.02805	0.435428	0.664928	0.468879	0.403446
chr15_22739925_22741105	-0.0329143	1.41334	-0.314466	0.754338	0.599535	0.443959	0.178755	-0.00578912	0.43535	0.664984	0.468907	0.443404
chr16_26755644_26820193	0.0402906	0.0918115	0.314387	0.754397	0.599576	0.483212	-0.0567144	5.59162	-0.435227	0.665073	0.468955	0.439715
chr5_34693022_34694636	-0.0203741	2.88831	-0.314311	0.754455	0.599617	0.507438	-0.0529184	0.401381	-0.435212	0.665084	0.468955	0.450868
chr3_192918718_192924463	-0.0362365	1.47034	-0.31428	0.754478	0.599626	0.438531	-0.0548022	1.81296	-0.435116	0.665154	0.468983	0.411003
chr13_28559059_28565575	0.207088	1.10691	0.314242	0.754507	0.599642	0.281505	0.0650736	2.72254	0.435115	0.665154	0.468983	0.313553
chr9_16185021_16187732	0.0331591	1.78724	0.31417	0.754561	0.599674	0.255754	0.0516645	0.971335	0.435057	0.665196	0.469002	0.296608
chr3_70063226_70065532	-0.0279689	2.16066	-0.314163	0.754567	0.599674	0.358441	-0.0403091	1.06786	-0.434998	0.665238	0.469019	0.356253
chr2_216531410_216537429	-0.0554706	2.2581	-0.314147	0.754579	0.599674	0.270679	-0.0639767	2.88751	-0.434983	0.665249	0.469019	0.306226
chr12_93398419_93401538	0.0397665	0.356614	0.31413	0.754592	0.599675	0.398761	-0.0491229	1.13608	-0.434945	0.665277	0.469028	0.383613
chr8_102377809_102385955	-0.0340372	1.43217	-0.314091	0.754621	0.599681	0.268829	-0.0386603	3.08456	-0.434923	0.665293	0.469031	0.306811
chr7_142405712_142409502	-0.041613	0.542225	-0.314076	0.754633	0.599681	0.455348	-0.0569146	1.67146	-0.434854	0.665343	0.469056	0.422819
chr11_122238761_122240809	-0.156622	0.255084	-0.314058	0.754646	0.599681	0.239985	-0.0470749	0.581529	-0.434822	0.665365	0.469062	0.287437
chr15_94669181_94670812	-0.0349873	2.47453	-0.314041	0.754659	0.599681	0.450911	-0.0626156	0.234446	-0.434746	0.66542	0.469086	0.495699
chr18_28822626_28825621	0.0250027	1.52871	0.314036	0.754663	0.599681	0.415152	-0.0511958	1.21203	-0.434717	0.665441	0.469086	0.394627
chr1_245503032_245553927	0.0420443	0.917608	0.314026	0.75467	0.599681	0.479944	0.0451712	6.62787	0.434717	0.665442	0.469086	0.426689
chr4_48336269_48337602	0.0322232	4.45285	0.313992	0.754695	0.599692	0.297872	0.0492485	0.249546	0.434666	0.665478	0.469095	0.323115
chr2_30522265_30531302	0.0443684	1.88494	0.313954	0.754724	0.599707	0.502756	0.0443812	3.22581	0.434661	0.665482	0.469095	0.445456
chr13_111233300_111237507	0.0229557	2.17586	0.313934	0.75474	0.59971	0.385478	-0.0471141	1.74035	-0.434591	0.665532	0.46912	0.3748
chr10_470927_482587	0.0276532	2.2011	0.31391	0.754758	0.599715	0.426584	0.0383834	3.40413	0.434518	0.665585	0.469146	0.390919
chr7_31616272_31617910	-0.0172499	6.25717	-0.313893	0.754771	0.599716	0.359569	-0.06307	0.455525	-0.434468	0.665621	0.469162	0.365074
chr19_35878484_35884268	-0.0310456	2.61884	-0.313809	0.754834	0.599753	0.420596	0.0375085	2.70339	0.43437	0.665692	0.4692	0.475992
chr16_19252640_19305503	-0.0298332	1.11607	-0.3138	0.754841	0.599753	0.17415	-0.0208546	6.30785	-0.434309	0.665736	0.469212	0.282675
chr14_72888017_72910735	-0.0348241	1.11714	-0.31378	0.754856	0.599753	0.401993	0.025934	4.83882	0.434299	0.665743	0.469212	0.368506
chr5_150341826_150356948	0.0428536	0.439221	0.313776	0.754859	0.599753	0.431306	0.0212033	3.81168	0.434293	0.665748	0.469212	0.375308
chr20_40363720_40367301	-0.0426012	1.10172	-0.31375	0.754878	0.599759	0.480618	-0.032422	1.97967	-0.43426	0.665771	0.469218	0.409334
chr2_190225313_190226481	-0.0221385	1.92452	-0.313682	0.75493	0.599784	0.401959	0.0641893	0.0923914	0.43419	0.665822	0.469243	0.393089
chr15_83003186_83007879	-0.0227038	2.95033	-0.313663	0.754945	0.599784	0.425347	-0.0823153	1.63265	-0.43415	0.66585	0.469253	0.415185
chr6_88554988_88562502	-0.0344298	4.68097	-0.313643	0.75496	0.599784	0.19772	-0.0309338	2.9883	-0.434109	0.66588	0.46926	0.273526
chr1_32016887_32019431	-0.0255167	2.81999	-0.313605	0.754988	0.599784	0.489918	-0.0439555	1.31989	-0.434102	0.665885	0.46926	0.430895
chr1_4518676_4532084	-0.047926	0.168221	-0.313605	0.754988	0.599784	0.465556	-0.0762605	2.98964	-0.434061	0.665915	0.469261	0.496132
chr19_38362174_38365797	0.0299549	2.74185	0.313585	0.755003	0.599784	0.469712	-0.0535823	1.46025	-0.434057	0.665918	0.469261	0.475463
chr15_91945229_91952286	-0.0220813	2.89038	-0.313576	0.75501	0.599784	0.429585	-0.0259256	2.55903	-0.434048	0.665924	0.469261	0.440635
chr2_28754560_28775480	0.116775	-0.436785	0.313556	0.755025	0.599784	0.491716	0.0302445	4.41886	0.433964	0.665984	0.469293	0.410491
chr5_127547233_127548782	0.0338152	0.752122	0.313549	0.755031	0.599784	0.444074	-0.0492871	0.507617	-0.433875	0.666049	0.469322	0.410487
chr16_21727960_21731150	0.0332777	1.06163	0.313544	0.755034	0.599784	0.385973	0.0470927	1.42384	0.433866	0.666055	0.469322	0.375217
chr9_102167313_102174057	0.201961	-0.56848	0.31354	0.755037	0.599784	0.440313	0.0480796	2.26512	0.433702	0.666174	0.469382	0.407355
chr20_36985702_36997901	0.0334504	1.14266	0.31349	0.755075	0.599797	0.410131	0.0297371	3.86601	0.433701	0.666174	0.469382	0.375061
chr3_52460035_52462665	-0.0310816	4.38676	-0.313488	0.755077	0.599797	0.499792	0.060896	1.29585	0.433634	0.666223	0.469395	0.453695
chr13_79140635_79143240	-0.0346648	3.7551	-0.313445	0.755109	0.599815	0.345181	0.0475247	1.03535	0.433627	0.666228	0.469395	0.351525
chr4_119344271_119348297	-0.0375666	1.3192	-0.313412	0.755134	0.599817	0.406468	0.0741627	1.57288	0.43361	0.66624	0.469395	0.399812
chr14_101249205_101262749	-0.0322533	1.10002	-0.31338	0.755158	0.599817	0.273	0.0441031	3.63939	0.433597	0.66625	0.469395	0.308311
chr4_139484006_139497936	-0.03288	0.743327	-0.313351	0.75518	0.599817	0.484868	0.0305052	3.79344	0.433587	0.666257	0.469395	0.431166
chr6_130641322_130643257	-0.0389504	0.398832	-0.313347	0.755183	0.599817	0.461122	-0.0549088	0.768483	-0.433523	0.666303	0.469416	0.425176
chr15_84150286_84153666	0.0813866	-0.240074	0.313346	0.755184	0.599817	0.337576	-0.0431396	1.32239	-0.433436	0.666366	0.469437	0.345894
chr14_35158723_35162151	0.0463398	0.703632	0.313316	0.755206	0.599817	0.459606	0.0391799	1.68306	0.433429	0.666371	0.469437	0.460429
chr15_48262079_48264592	0.030159	7.20036	0.313307	0.755213	0.599817	0.471722	0.0422692	1.07699	0.433424	0.666374	0.469437	0.419143
chr15_21959782_21960794	0.0211868	3.22204	0.313304	0.755216	0.599817	0.416573	-0.143717	-0.387736	-0.433393	0.666397	0.469444	0.420035
chr1_55851517_55906692	-0.0369512	1.30763	-0.31329	0.755226	0.599817	0.274516	-0.027657	6.10089	-0.433355	0.666424	0.469448	0.315285
chr13_80584158_80585883	-0.0253558	3.11497	-0.313287	0.755228	0.599817	0.487197	0.0477012	0.667513	0.433348	0.666429	0.469448	0.433984
chr8_140337042_140341844	-0.0398311	4.88226	-0.313184	0.755306	0.599875	0.496561	-0.0528474	2.05837	-0.433331	0.666442	0.469448	0.458948
chr22_44877428_44883865	0.0301997	1.16468	0.313147	0.755334	0.599888	0.251412	-0.038997	2.38266	-0.433274	0.666483	0.469467	0.297003
chr13_22677818_22682301	-0.0202674	3.51029	-0.313062	0.755398	0.59992	0.209357	0.0381833	2.19612	0.433241	0.666506	0.469474	0.273009
chr2_132786085_132787509	-0.0324471	2.06104	-0.31305	0.755407	0.59992	0.496003	-0.0742253	0.247176	-0.433196	0.666539	0.469481	0.474974
chr20_8905159_8907146	0.0497312	3.28045	0.313042	0.755413	0.59992	0.244388	-0.0548993	0.801471	-0.433164	0.666562	0.469481	0.289162
chr2_200974390_200976463	0.0192947	3.81465	0.313036	0.755418	0.59992	0.296143	-0.0575182	0.685683	-0.433158	0.666567	0.469481	0.322859
chr14_57906740_57909695	0.0197867	5.84944	0.313016	0.755433	0.599921	0.295005	0.046968	1.45104	0.433158	0.666567	0.469481	0.321462
chr17_26547295_26550197	0.0232376	4.14728	0.312994	0.75545	0.599921	0.368149	-0.0377368	1.53245	-0.433129	0.666588	0.469486	0.360633
chr6_63977369_63981968	-0.0221053	2.30038	-0.312987	0.755455	0.599921	0.40711	-0.0365912	2.02336	-0.433068	0.666631	0.469501	0.379796
chr13_44549394_44584532	-0.0335551	0.994346	-0.312953	0.755481	0.599931	0.234371	-0.0319015	5.6089	-0.433061	0.666637	0.469501	0.292055
chr15_22806812_22821942	0.0599642	2.90109	0.312921	0.755505	0.599931	0.310412	0.0231578	4.20195	0.432973	0.666701	0.469532	0.333816
chr15_64269346_64273828	0.045097	2.09479	0.312909	0.755514	0.599931	0.337723	-0.04429	2.04093	-0.432942	0.666722	0.469532	0.346363
chr20_43155043_43164750	-0.0218299	4.6442	-0.312908	0.755515	0.599931	0.428998	0.0594501	3.7535	0.432942	0.666722	0.469532	0.408354
chr18_77778918_77781635	-0.025217	3.65366	-0.312881	0.755535	0.599931	0.418618	-0.0466953	1.27692	-0.432914	0.666743	0.469535	0.393983
chr7_107510958_107513503	-0.0345255	1.42283	-0.312872	0.755542	0.599931	0.499856	0.0420889	1.17928	0.4329	0.666753	0.469535	0.434145
chr4_8179047_8182892	0.0337298	5.63287	0.312851	0.755558	0.599931	0.189179	0.0394099	2.18735	0.432866	0.666777	0.469543	0.260089
chr10_126578591_126593668	0.0452146	2.21455	0.312848	0.75556	0.599931	0.477779	0.0289753	4.5434	0.432797	0.666827	0.469567	0.431011
chr9_38841_39657	-0.0327966	1.6834	-0.312834	0.755571	0.599931	0.335157	0.0954629	-0.365331	0.432744	0.666865	0.469584	0.354836
chr3_149492946_149497892	0.024556	2.15576	0.312809	0.75559	0.599938	0.456501	-0.0501089	1.53726	-0.432691	0.666904	0.469601	0.418719
chr14_53424035_53427603	-0.0219676	2.33954	-0.312792	0.755603	0.599939	0.193602	-0.0499662	1.76552	-0.432661	0.666925	0.469601	0.257472
chr13_41101180_41103295	-0.031253	1.8065	-0.312723	0.755655	0.599975	0.44373	-0.0521127	0.934061	-0.432655	0.66693	0.469601	0.41276
chr11_134130988_134135631	-0.0281109	1.65749	-0.31268	0.755687	0.599984	0.496612	0.0900303	1.89531	0.432587	0.666979	0.469624	0.481574
chr19_9043634_9079914	-0.0440098	1.03693	-0.312677	0.75569	0.599984	0.484703	-0.0628087	5.00015	-0.432487	0.667051	0.469648	0.475144
chr5_67210149_67213359	-0.0294265	2.0217	-0.312659	0.755703	0.599987	0.300781	-0.0506193	1.03734	-0.432486	0.667052	0.469648	0.325301
chr1_100262979_100264525	0.024016	5.74424	0.31253	0.755801	0.600063	0.291004	-0.0514178	0.27178	-0.432482	0.667055	0.469648	0.319238
chr19_34491078_34532393	-0.0370354	0.76104	-0.312512	0.755814	0.600065	0.393426	0.0263273	5.5998	0.432452	0.667076	0.469652	0.365902
chr10_118083105_118087084	0.038175	0.560159	0.312484	0.755835	0.600073	0.190357	0.0476562	1.7215	0.43244	0.667085	0.469652	0.256244
chr3_50429644_50432069	-0.0389866	4.1203	-0.312377	0.755917	0.600134	0.42994	-0.0595912	0.939877	-0.432404	0.667111	0.469661	0.506389
chr2_134818017_134821541	-0.0212476	4.48804	-0.312344	0.755941	0.600136	0.410056	-0.0406863	1.75363	-0.432384	0.667125	0.469662	0.489154
chr9_78039564_78051636	-0.0318913	1.07398	-0.312343	0.755942	0.600136	0.395977	0.0439699	3.46866	0.432361	0.667142	0.469665	0.379411
chr7_45752060_45756321	0.0464577	2.3567	0.312307	0.755969	0.60015	0.37825	-0.0575319	2.25918	-0.432336	0.66716	0.469668	0.481764
chr6_72066218_72071345	-0.0182272	5.64707	-0.312285	0.755986	0.600155	0.162872	-0.0370748	1.85343	-0.432295	0.66719	0.469679	0.2464
chr1_4474588_4485369	0.0295984	3.38708	0.312214	0.756039	0.600162	0.490437	-0.0686242	2.61702	-0.432266	0.667211	0.46968	0.475564
chrUn_gl000227_106215_107243	0.0324969	1.78178	0.312212	0.756041	0.600162	0.384186	-0.122435	0.0547311	-0.432256	0.667218	0.46968	0.393893
chr13_49412783_49416255	0.052506	0.410254	0.312202	0.756048	0.600162	0.320374	-0.0347673	1.61777	-0.432101	0.66733	0.469737	0.335409
chr20_21743282_21751401	0.017193	3.71355	0.312198	0.756051	0.600162	0.248205	0.032677	2.81132	0.432084	0.667342	0.469737	0.298809
chr8_102717656_102719875	-0.0333671	2.17095	-0.312196	0.756053	0.600162	0.219821	-0.0537702	0.856077	-0.432081	0.667345	0.469737	0.273438
chr17_19390165_19402390	0.0639021	1.78	0.312161	0.756079	0.600169	0.292248	0.0303999	3.71876	0.432025	0.667385	0.469756	0.322207
chr2_12672317_12692139	0.0462612	0.66636	0.312119	0.756111	0.600169	0.457749	0.0563957	4.4278	0.431978	0.667419	0.469765	0.486204
chr18_11625364_11631342	-0.0398999	1.71047	-0.312097	0.756128	0.600169	0.431831	0.0414622	2.24685	0.43197	0.667425	0.469765	0.397234
chr12_6406559_6408796	0.0205436	4.3934	0.312054	0.75616	0.600169	0.42006	-0.0453968	1.23248	-0.431936	0.667449	0.469773	0.394055
chr14_51136313_51138048	0.0356842	1.32435	0.312046	0.756166	0.600169	0.446625	-0.0569183	0.591895	-0.43175	0.667584	0.469836	0.418076
chr17_67790207_67791778	-0.0708043	-0.715107	-0.312038	0.756172	0.600169	0.505877	-0.0635043	0.425423	-0.431737	0.667593	0.469836	0.45992
chr6_64004856_64010869	-0.045678	6.58719	-0.312036	0.756174	0.600169	0.49862	0.0410277	2.20317	0.431722	0.667604	0.469836	0.443972
chr3_113875840_113883027	-0.0404686	2.53181	-0.312017	0.756188	0.600169	0.276204	-0.0399043	3.19488	-0.431699	0.667621	0.469836	0.311111
chr10_95526394_95530491	0.0335033	2.13947	0.311993	0.756206	0.600169	0.242766	-0.0437499	2.47701	-0.431692	0.667625	0.469836	0.290386
chr3_129029528_129031656	0.0180447	4.16728	0.311948	0.75624	0.600169	0.475777	-0.046268	1.12942	-0.431684	0.667632	0.469836	0.463706
chr7_57885538_57886879	0.0452634	0.442036	0.311945	0.756243	0.600169	0.456103	-0.101284	0.204887	-0.431678	0.667636	0.469836	0.442151
chr19_44970143_44978561	0.0229592	1.70928	0.311914	0.756266	0.600169	0.361225	-0.0483462	2.9219	-0.431619	0.667678	0.469845	0.486863
chr5_146857609_146861904	0.0434738	0.696208	0.311908	0.756271	0.600169	0.407737	-0.0770781	1.06538	-0.431609	0.667686	0.469845	0.401884
chr7_94125445_94126928	-0.0342504	2.02362	-0.31186	0.756307	0.600169	0.108988	-0.045435	0.459872	-0.431595	0.667695	0.469845	0.212814
chr10_21596350_21608218	-0.0297194	1.61153	-0.31186	0.756307	0.600169	0.472869	-0.0338116	3.29054	-0.431593	0.667697	0.469845	0.408819
chr2_15279633_15281956	0.050884	1.51427	0.311853	0.756313	0.600169	0.330589	-0.0543207	0.831859	-0.431556	0.667724	0.469853	0.344646
chr1_54064588_54068178	-0.0535966	1.67856	-0.31185	0.756314	0.600169	0.339023	0.0652607	1.67175	0.431528	0.667744	0.469858	0.352484
chr6_91579423_91581849	-0.0194797	4.14532	-0.311826	0.756333	0.600169	0.297827	-0.0587645	0.797915	-0.431456	0.667796	0.469879	0.324279
chr21_10938042_10939896	-0.0241855	2.19637	-0.311818	0.756339	0.600169	0.502979	-0.13665	0.211973	-0.431449	0.667801	0.469879	0.482782
chr12_101383235_101389191	0.0261398	6.57658	0.311818	0.756339	0.600169	0.293125	0.0390323	2.43262	0.431383	0.667849	0.469902	0.320825
chr6_131015667_131018933	0.0285498	6.0202	0.311816	0.75634	0.600169	0.390651	-0.0573188	1.3804	-0.431349	0.667873	0.46991	0.38345
chr7_26451206_26458644	0.0339546	2.01926	0.311809	0.756346	0.600169	0.297077	0.0554901	2.45619	0.431268	0.667932	0.469935	0.323515
chr4_81395948_81399132	0.0459798	1.06095	0.311805	0.756349	0.600169	0.310701	-0.0418625	1.51392	-0.431248	0.667947	0.469935	0.330729
chr13_100522992_100526520	-0.0277778	0.88081	-0.311785	0.756364	0.600169	0.443697	0.0474805	1.62361	0.431214	0.667971	0.469935	0.483541
chr14_105389383_105399623	0.0435464	5.84266	0.311762	0.756381	0.600169	0.280928	0.0568732	3.1934	0.431198	0.667983	0.469935	0.313143
chr3_54070182_54089659	0.0250596	6.29547	0.311761	0.756382	0.600169	0.454963	-0.032725	4.21384	-0.431186	0.667991	0.469935	0.3991
chr12_7433868_7441552	0.0282793	0.646868	0.311747	0.756393	0.600169	0.209558	0.0461165	2.69133	0.431185	0.667992	0.469935	0.269037
chr1_91665762_91677172	-0.0361783	4.24584	-0.311745	0.756394	0.600169	0.26173	-0.0351013	3.12531	-0.431171	0.668002	0.469935	0.304701
chr22_20743229_20747106	-0.0468474	2.02743	-0.31173	0.756405	0.600169	0.283376	-0.052394	1.85533	-0.431086	0.668063	0.469958	0.314616
chr1_161556138_161557763	-0.0312671	2.13324	-0.311707	0.756423	0.600175	0.41818	-0.197488	0.0736112	-0.431085	0.668064	0.469958	0.425585
chr11_103763759_103766826	0.0522661	0.77826	0.311667	0.756453	0.60018	0.300506	0.0399112	1.42981	0.431053	0.668088	0.469965	0.324945
chr6_15820086_15830827	-0.0214573	6.90087	-0.31165	0.756466	0.60018	0.322076	-0.0303829	3.30245	-0.430991	0.668132	0.469984	0.336502
chr7_123272678_123289769	-0.048376	4.25296	-0.311638	0.756475	0.60018	0.451533	0.0227089	4.15808	0.430966	0.66815	0.469984	0.384247
chr11_101888212_101902943	0.0483182	1.04033	0.311636	0.756477	0.60018	0.40198	0.0272768	3.68306	0.430952	0.66816	0.469984	0.370355
chr11_126980776_126983898	0.024109	1.85526	0.311597	0.756506	0.600189	0.398964	0.0607186	1.24161	0.430925	0.66818	0.469984	0.390255
chr7_157741615_157763980	0.0369709	0.376214	0.311593	0.756509	0.600189	0.457265	-0.038093	4.65105	-0.430924	0.668181	0.469984	0.40722
chr3_62293302_62296025	-0.026966	1.23491	-0.311565	0.75653	0.600197	0.3698	-0.040831	1.06499	-0.430877	0.668215	0.469998	0.363476
chr13_59281199_59282658	0.0640604	1.22376	0.311533	0.756554	0.6002	0.368715	0.0714916	0.332312	0.430849	0.668234	0.470002	0.37395
chr22_42509940_42511876	-0.0207996	3.89029	-0.31153	0.756557	0.6002	0.312656	0.0564185	0.725561	0.430822	0.668255	0.470002	0.333699
chr9_110298230_110300528	-0.0386985	1.02357	-0.311443	0.756622	0.600231	0.460234	-0.0380252	1.001	-0.430815	0.66826	0.470002	0.458848
chr12_122383901_122386942	-0.0363729	3.31517	-0.311431	0.756631	0.600231	0.45079	0.0475525	1.2356	0.430753	0.668304	0.470015	0.41363
chr3_101641006_101643741	-0.0246413	1.86095	-0.311399	0.756656	0.600231	0.325654	0.051009	1.26263	0.430741	0.668313	0.470015	0.341009
chr5_142072991_142078809	-0.0323335	3.81197	-0.311392	0.756661	0.600231	0.452403	0.0354615	2.98172	0.430711	0.668334	0.470015	0.457466
chr12_1756278_1761797	-0.147807	2.09229	-0.311379	0.756671	0.600231	0.295092	-0.0409452	2.56853	-0.430705	0.668339	0.470015	0.321893
chr6_17309654_17316366	-0.0298324	2.37343	-0.311374	0.756674	0.600231	0.463229	-0.0442767	2.40244	-0.4307	0.668343	0.470015	0.468059
chr3_32322673_32327128	0.0299516	1.82327	0.311365	0.756681	0.600231	0.349863	0.0429941	1.69413	0.430631	0.668392	0.470038	0.353314
chr3_39982553_39984440	-0.0410902	0.581641	-0.311354	0.756689	0.600231	0.30993	-0.0580752	0.547507	-0.430587	0.668424	0.470051	0.332197
chr11_129621389_129654799	-0.0434803	3.78238	-0.311343	0.756698	0.600231	0.500673	0.0319619	5.50116	0.430533	0.668463	0.470059	0.418751
chr12_129581184_129583793	0.0218862	3.08521	0.311319	0.756716	0.600235	0.423935	-0.0511817	0.9584	-0.430533	0.668463	0.470059	0.500379
chr10_129556134_129563441	0.0382071	2.67969	0.311307	0.756725	0.600235	0.444982	0.0289291	2.85318	0.430508	0.668481	0.470059	0.389866
chr12_115956966_115959280	-0.018303	5.45901	-0.31129	0.756738	0.600236	0.469335	0.0377314	0.859658	0.430502	0.668486	0.470059	0.412996
chr1_175168166_175170316	0.0922681	1.57956	0.31126	0.756761	0.600243	0.309068	-0.0648189	0.689892	-0.43045	0.668523	0.470068	0.332555
chr1_58850066_58859237	0.0450137	3.25038	0.311237	0.756778	0.600243	0.452273	0.06257	2.93183	0.430443	0.668528	0.470068	0.425359
chr16_50163636_50168949	-0.0232603	5.00917	-0.311233	0.756781	0.600243	0.254978	-0.0274381	2.18286	-0.430426	0.668541	0.470068	0.306885
chr5_80237251_80238722	-0.0411974	1.14745	-0.311217	0.756793	0.600243	0.469797	-0.0493073	0.480736	-0.430401	0.668558	0.470068	0.471424
chr10_125770872_125794049	-0.0208695	6.15753	-0.311174	0.756826	0.600252	0.465089	-0.0879005	3.64813	-0.430396	0.668562	0.470068	0.4449
chr10_11389500_11397913	-0.0429489	0.446614	-0.311165	0.756833	0.600252	0.36379	0.0255635	2.91071	0.430373	0.668579	0.470071	0.354414
chr6_37044762_37046661	0.0318305	1.51027	0.311156	0.756839	0.600252	0.408127	-0.0495234	0.779284	-0.430347	0.668598	0.470074	0.507099
chr18_34351546_34356529	-0.0188433	5.82928	-0.31112	0.756867	0.600265	0.350036	-0.0431415	1.94048	-0.430322	0.668615	0.470078	0.353517
chr11_16055950_16057406	0.0350888	1.87657	0.311079	0.756897	0.600271	0.468339	-0.0801128	0.23418	-0.430299	0.668632	0.470079	0.444363
chr19_50394060_50398740	0.0383046	1.13999	0.311076	0.7569	0.600271	0.428892	0.109038	0.87681	0.430286	0.668642	0.470079	0.424496
chr19_gl000208_random_88230_92649	-0.021063	2.70017	-0.311049	0.75692	0.600271	0.383699	0.162148	4.71574	0.43025	0.668668	0.470088	0.397475
chr16_71600521_71636799	-0.0409558	2.24813	-0.311049	0.75692	0.600271	0.480819	0.0233486	5.58479	0.430206	0.668699	0.470096	0.417888
chr7_55704870_55709090	0.0226799	1.96574	0.310976	0.756975	0.600308	0.31782	0.0410187	1.85144	0.430194	0.668708	0.470096	0.481003
chr11_82857951_82860774	0.111688	0.300294	0.310952	0.756994	0.600314	0.411259	-0.0494559	1.65968	-0.430171	0.668725	0.470099	0.392147
chr11_61876325_61878654	0.0232742	5.86241	0.310907	0.757027	0.600333	0.445948	0.0497668	1.30529	0.430141	0.668747	0.470105	0.412822
chr11_19585868_19635046	0.030175	1.06048	0.310866	0.757059	0.600345	0.223204	-0.021682	5.93883	-0.430039	0.66882	0.470141	0.301871
chr3_56022219_56027281	-0.0468841	0.51629	-0.310846	0.757073	0.600345	0.253255	-0.0377024	1.96347	-0.430027	0.668829	0.470141	0.298973
chrX_107086804_107091950	0.0825172	6.79213	0.31083	0.757086	0.600345	0.309814	-0.0638906	2.11215	-0.429998	0.66885	0.470147	0.332981
chr5_140195733_140199003	-0.0215097	1.50495	-0.310828	0.757087	0.600345	0.458519	-0.0427983	1.28578	-0.429965	0.668874	0.47015	0.468501
chr20_9253665_9255263	-0.0271302	2.55007	-0.310719	0.75717	0.600408	0.335829	-0.0559948	0.471516	-0.429956	0.66888	0.47015	0.348563
chr6_43614651_43627329	0.0350147	3.05408	0.310629	0.757238	0.600453	0.434258	0.0301371	3.78729	0.429891	0.668928	0.470164	0.45287
chr11_105977817_105979726	-0.0312671	1.89602	-0.31062	0.757244	0.600453	0.504364	-0.0563618	0.740423	-0.42989	0.668928	0.470164	0.453633
chr11_68163032_68166242	-0.0330399	2.08813	-0.310601	0.757259	0.600455	0.504966	-0.0505062	1.66355	-0.429766	0.669018	0.470207	0.448279
chr14_30927582_30935095	-0.0266171	6.45713	-0.310551	0.757297	0.600478	0.391819	0.034162	2.54769	0.429756	0.669025	0.470207	0.371187
chr7_140356935_140367164	-0.0330667	1.49082	-0.310438	0.757383	0.600537	0.380009	0.0378824	3.84687	0.429744	0.669033	0.470207	0.498827
chr20_24287802_24303376	-0.021276	3.58114	-0.310429	0.757389	0.600537	0.369438	-0.0329919	3.74709	-0.429713	0.669056	0.470207	0.359713
chr8_129720575_129721466	-0.0232387	3.51508	-0.310381	0.757425	0.600543	0.398386	0.097382	-0.476908	0.42971	0.669058	0.470207	0.462389
chr10_133460118_133464004	0.0260686	4.71552	0.310356	0.757444	0.600543	0.256257	-0.0520166	1.5406	-0.429628	0.669117	0.470238	0.435421
chr4_166387522_166392759	-0.0347058	4.34974	-0.310353	0.757447	0.600543	0.11692	-0.0359707	2.29128	-0.429603	0.669135	0.470241	0.220943
chr2_75270260_75274719	-0.0312238	2.31437	-0.310322	0.75747	0.600543	0.368281	-0.0457386	2.15154	-0.429517	0.669198	0.470272	0.365129
chr15_29625333_29634354	-0.031844	1.93947	-0.310308	0.757481	0.600543	0.442656	-0.054222	2.71734	-0.429471	0.669231	0.470285	0.414298
chr7_117870776_117874011	0.0252909	4.80059	0.310297	0.757489	0.600543	0.132264	-0.0440719	1.2342	-0.429426	0.669264	0.470298	0.223572
chr6_108026444_108036402	0.033319	3.05224	0.310289	0.757495	0.600543	0.376926	0.0534867	3.60163	0.429355	0.669315	0.470323	0.373621
chr15_29614013_29617380	0.0197416	3.97067	0.310284	0.757499	0.600543	0.350899	-0.0355407	1.39455	-0.429318	0.669342	0.470333	0.351634
chr17_60329431_60341039	-0.0305795	2.14155	-0.310279	0.757502	0.600543	0.422571	-0.0256592	3.58155	-0.429276	0.669372	0.470345	0.44439
chr4_27148081_27152752	0.0235607	2.20297	0.310262	0.757516	0.600543	0.506072	-0.0447081	1.78024	-0.429234	0.669402	0.470356	0.44216
chr12_44250763_44256628	-0.040125	0.858829	-0.310222	0.757546	0.600553	0.457404	-0.0476854	2.28143	-0.429155	0.66946	0.470385	0.417941
chr11_76788775_76791753	-0.0346959	1.38114	-0.310216	0.75755	0.600553	0.445315	0.0521273	1.49669	0.429107	0.669494	0.470398	0.414493
chr17_ctg5_hap1_1081337_1086827	-0.0352339	1.09824	-0.310191	0.757569	0.600554	0.497287	-0.360049	0.183915	-0.429031	0.669549	0.470426	0.491374
chr11_131474899_131491517	0.0157991	6.6414	0.310179	0.757578	0.600554	0.24184	0.0383755	4.1359	0.428994	0.669576	0.470435	0.29225
chr22_49779732_49781201	-0.0377957	1.22493	-0.310118	0.757625	0.600554	0.480478	-0.0951269	0.664964	-0.428951	0.669607	0.470444	0.458064
chr6_14245554_14248100	0.0277466	2.36436	0.310116	0.757626	0.600554	0.284062	0.0434113	0.906815	0.428939	0.669616	0.470444	0.315556
chr4_145228380_145228985	0.0218227	3.05757	0.310066	0.757664	0.600554	0.498468	-0.0921041	-0.402412	-0.428874	0.669663	0.470453	0.481555
chr2_223836868_223873048	0.0220999	2.49705	0.310061	0.757667	0.600554	0.392362	0.0218892	5.28983	0.428867	0.669668	0.470453	0.441379
chr1_112079183_112087392	-0.0351585	0.765444	-0.310057	0.757671	0.600554	0.484787	-0.0267768	2.92599	-0.428867	0.669668	0.470453	0.40308
chr6_910998_946061	-0.0270322	2.66035	-0.310048	0.757678	0.600554	0.227324	0.0417539	5.18925	0.428737	0.669762	0.470504	0.282081
chr5_50216265_50218810	-0.0169068	4.62539	-0.310037	0.757685	0.600554	0.323346	0.0517946	0.983373	0.428659	0.669819	0.470521	0.340022
chr8_26528236_26537679	0.0246893	2.30872	0.310027	0.757693	0.600554	0.286892	0.0254711	3.40769	0.428619	0.669847	0.470521	0.49321
chr13_99032690_99063039	-0.0300645	2.28518	-0.310011	0.757705	0.600554	0.490969	0.0309065	5.12915	0.428615	0.66985	0.470521	0.431211
chr5_170689276_170692673	0.0297519	0.581364	0.309997	0.757716	0.600554	0.475316	0.0364403	1.3645	0.428602	0.66986	0.470521	0.449196
chr1_156032952_156035736	0.0194121	4.71119	0.309975	0.757733	0.600554	0.310598	-0.0467641	1.2974	-0.428594	0.669866	0.470521	0.331493
chr11_1079581_1086392	-0.0254144	1.02473	-0.309966	0.757739	0.600554	0.205659	0.0597855	3.24352	0.428574	0.66988	0.470521	0.263796
chr9_45411451_45413727	0.0289486	5.67384	0.309966	0.757739	0.600554	0.426564	0.104128	0.712396	0.428567	0.669885	0.470521	0.422083
chr6_89067735_89069049	0.0296582	1.70383	0.309945	0.757755	0.600554	0.48927	-0.0645653	0.214801	-0.428563	0.669888	0.470521	0.450677
chr4_47835318_47840771	-0.0314331	5.21445	-0.309936	0.757762	0.600554	0.466119	0.115181	2.67443	0.428518	0.669921	0.470521	0.452634
chr4_8771822_8774485	-0.0317179	3.13692	-0.309927	0.757769	0.600554	0.210627	0.0613975	1.21164	0.428513	0.669924	0.470521	0.266912
chr11_36329166_36341221	0.0309491	1.70677	0.30988	0.757805	0.600567	0.209033	0.024502	4.16038	0.428482	0.669947	0.470521	0.503048
chr8_64038947_64041279	-0.0336427	1.61573	-0.309862	0.757818	0.600567	0.120507	-0.0405366	1.07322	-0.428467	0.669957	0.470521	0.21929
chr16_71184348_71187491	0.0335353	1.94903	0.309861	0.757819	0.600567	0.19704	-0.0524171	1.07452	-0.42845	0.66997	0.470521	0.259382
chr7_130018456_130022877	0.0375919	0.547869	0.309807	0.75786	0.600581	0.437155	-0.0517904	1.8411	-0.428443	0.669975	0.470521	0.494118
chr12_74921346_74927343	0.0287336	2.95059	0.309806	0.757861	0.600581	0.489916	0.056816	2.41429	0.428436	0.66998	0.470521	0.467901
chr4_83674999_83685025	-0.0273258	4.47123	-0.309764	0.757892	0.600581	0.485569	-0.0462622	2.98763	-0.428413	0.669996	0.470521	0.459184
chr16_9723730_9726763	-0.0428203	3.07415	-0.309755	0.757899	0.600581	0.494829	-0.0562136	1.1358	-0.428407	0.670001	0.470521	0.448001
chr9_38161304_38168449	-0.0320688	1.91882	-0.309748	0.757904	0.600581	0.309817	-0.0276502	2.93551	-0.428384	0.670018	0.470524	0.331988
chr5_174760927_174803977	0.0492438	1.16538	0.30971	0.757933	0.600581	0.274687	0.0375007	5.36276	0.428326	0.670059	0.470542	0.311279
chr6_14555724_14558155	0.027643	2.47407	0.309689	0.757949	0.600581	0.114083	-0.0345541	0.948027	-0.42821	0.670144	0.470587	0.468945
chr8_42538537_42547275	-0.0458347	0.339043	-0.309678	0.757957	0.600581	0.498163	-0.0404859	3.38498	-0.428132	0.6702	0.470615	0.444527
chr16_13280709_13283103	0.0301768	1.59642	0.309666	0.757966	0.600581	0.437525	0.0571632	0.914942	0.428046	0.670262	0.470647	0.413317
chr11_64141699_64143631	-0.0508232	0.193996	-0.309664	0.757968	0.600581	0.488416	-0.0579895	0.810924	-0.42797	0.670317	0.470675	0.469957
chr4_153201794_153204801	-0.0340521	2.99377	-0.309633	0.757991	0.600581	0.305917	-0.0472645	1.39507	-0.427914	0.670358	0.470687	0.328805
chr19_35361859_35363298	0.0350624	1.13536	0.309628	0.757995	0.600581	0.354073	-0.0652777	0.268557	-0.42789	0.670375	0.470687	0.362961
chr18_61742701_61747410	0.0311822	1.82231	0.309604	0.758013	0.600581	0.499308	-0.0460431	1.6306	-0.427887	0.670377	0.470687	0.451357
chr12_130673937_130677256	-0.0305727	0.912272	-0.309601	0.758016	0.600581	0.211046	0.0670948	1.57128	0.427874	0.670387	0.470687	0.267115
chr6_166207501_166208468	0.0205623	4.81399	0.309574	0.758036	0.600581	0.449143	-0.114424	-0.00373514	-0.427815	0.670429	0.470705	0.490293
chr9_77523131_77526519	-0.0255885	3.14904	-0.309572	0.758037	0.600581	0.253328	-0.0459107	1.34489	-0.427732	0.67049	0.470731	0.296727
chr3_52211718_52214229	0.0363309	1.31149	0.309559	0.758048	0.600581	0.440695	-0.0477272	1.09171	-0.427723	0.670496	0.470731	0.486699
chr12_120526692_120527822	-0.0249526	4.25852	-0.309551	0.758054	0.600581	0.494306	-0.0721314	0.350372	-0.427686	0.670523	0.470741	0.475993
chr6_130284352_130285857	-0.041599	0.319767	-0.309545	0.758058	0.600581	0.458733	-0.046987	0.486446	-0.427564	0.670611	0.470786	0.475496
chr7_66850955_66860251	-0.032465	1.12344	-0.309513	0.758082	0.600592	0.391182	-0.0596001	2.9045	-0.427535	0.670632	0.470786	0.485057
chr3_18813451_18816466	-0.0331203	3.63609	-0.309451	0.758129	0.600622	0.223619	-0.0380098	1.52065	-0.427526	0.670639	0.470786	0.282021
chr3_31544099_31545592	-0.0332725	1.36613	-0.309439	0.758138	0.600622	0.383067	0.0653074	0.251925	0.427519	0.670644	0.470786	0.382183
chr1_4598583_4677701	-0.0370046	1.02725	-0.309411	0.758159	0.60063	0.191419	0.0456564	6.1492	0.427426	0.670711	0.470821	0.258178
chr9_85658790_85661790	-0.0166505	8.19415	-0.309378	0.758184	0.600642	0.481579	-0.0459795	1.28203	-0.427372	0.67075	0.470833	0.43048
chr6_52517029_52528468	-0.0441956	1.38262	-0.309331	0.75822	0.600652	0.269054	-0.0391159	4.16396	-0.427362	0.670757	0.470833	0.307777
chr4_165967564_165975770	-0.0346768	1.66003	-0.309317	0.75823	0.600652	0.438109	-0.036189	2.97788	-0.427348	0.670767	0.470833	0.396362
chr1_86008092_86011768	-0.0256586	3.74716	-0.309313	0.758233	0.600652	0.22465	-0.0447313	1.36935	-0.427248	0.67084	0.470869	0.279352
chr1_169865316_169872836	-0.0588552	-0.232711	-0.309302	0.758242	0.600652	0.373197	0.0385267	3.215	0.427204	0.670871	0.470869	0.504976
chr2_148416479_148418901	0.0248785	7.99655	0.309205	0.758315	0.600699	0.234036	0.0443087	1.01368	0.427193	0.67088	0.470869	0.285316
chr13_75805619_75807433	-0.0305775	2.01881	-0.309195	0.758322	0.600699	0.421496	-0.0537357	0.563604	-0.427188	0.670883	0.470869	0.401524
chr5_101007314_101014382	0.024865	2.74522	0.309175	0.758338	0.600699	0.247099	-0.0368611	2.46845	-0.427181	0.670888	0.470869	0.29622
chr5_71936982_71997977	-0.031731	1.41236	-0.309169	0.758342	0.600699	0.177103	-0.019577	6.30712	-0.427144	0.670915	0.470879	0.288592
chr16_48470728_48472986	0.0591914	2.27644	0.309133	0.75837	0.600706	0.491015	0.0491858	0.919042	0.427114	0.670937	0.47088	0.439403
chr5_143022875_143027090	-0.0226422	3.90271	-0.309127	0.758374	0.600706	0.44187	0.0341893	1.8622	0.427107	0.670942	0.47088	0.395997
chr5_169848520_169861318	-0.0265979	2.12441	-0.309085	0.758406	0.600711	0.320599	0.0326451	3.68111	0.427078	0.670963	0.470885	0.336395
chr5_58377513_58379159	0.0658469	1.25464	0.30908	0.758409	0.600711	0.252372	-0.0855639	0.475679	-0.426995	0.671023	0.470916	0.295866
chr14_25306192_25321184	-0.0183642	5.65337	-0.309067	0.75842	0.600711	0.274656	-0.0330054	3.5774	-0.426929	0.671071	0.47094	0.313083
chrX_107106328_107111364	0.0257138	5.97389	0.309057	0.758427	0.600711	0.495449	0.0536986	1.99995	0.426903	0.67109	0.470942	0.446509
chr10_30082112_30087537	-0.0279808	1.75391	-0.309037	0.758442	0.600713	0.324889	0.0274963	2.40035	0.426889	0.6711	0.470942	0.489279
chr1_5308879_5310290	-0.0300855	0.813698	-0.308981	0.758484	0.600739	0.338645	0.0620961	0.187728	0.426844	0.671132	0.470955	0.352166
chr5_61039574_61042394	-0.0184866	3.89111	-0.308937	0.758518	0.600759	0.357448	-0.0464285	1.39077	-0.426811	0.671156	0.470962	0.359564
chr9_123023431_123033578	-0.0333797	2.92716	-0.308889	0.758554	0.600777	0.239632	-0.0345812	3.0953	-0.426779	0.671179	0.470969	0.465806
chr4_154963605_154971472	-0.0194695	3.65732	-0.308878	0.758562	0.600777	0.372603	-0.0364841	2.7399	-0.426745	0.671204	0.470976	0.500009
chr15_42333232_42334623	0.0415093	0.661248	0.308857	0.758578	0.600781	0.336214	0.0515735	0.373995	0.426717	0.671224	0.470976	0.348254
chr1_158422757_158437677	0.0527155	0.954505	0.308837	0.758594	0.600781	0.480922	0.0616191	3.98903	0.426712	0.671228	0.470976	0.443773
chr16_18034320_18050252	0.030779	1.79254	0.308826	0.758602	0.600781	0.397207	-0.040447	4.02219	-0.426678	0.671253	0.47098	0.379014
chr6_155536997_155539673	-0.0405117	1.0091	-0.308778	0.758638	0.600791	0.457073	-0.0375691	1.3602	-0.426669	0.671259	0.47098	0.407677
chr1_241628854_241636883	-0.0337104	2.87532	-0.308777	0.758639	0.600791	0.472097	-0.0260013	2.92632	-0.426576	0.671327	0.471015	0.397659
chr14_35968676_35974439	0.0345702	2.93614	0.308735	0.758671	0.600799	0.321511	0.0330385	2.35456	0.426542	0.671351	0.471022	0.336939
chr5_151881561_151884918	-0.0327534	1.60987	-0.308711	0.758689	0.600799	0.424744	-0.0330592	1.73884	-0.426519	0.671368	0.471024	0.466238
chr8_115993949_115995960	0.0275283	1.04533	0.308695	0.758701	0.600799	0.184903	-0.0372872	0.88887	-0.426416	0.671442	0.471064	0.259786
chr6_13949029_13985799	0.0332286	1.13726	0.30869	0.758705	0.600799	0.19811	-0.0265106	5.56455	-0.426381	0.671468	0.47107	0.281229
chr11_114161358_114170210	0.0534107	2.62258	0.308688	0.758706	0.600799	0.136004	-0.0292984	2.93878	-0.426351	0.671489	0.47107	0.242375
chr20_22691360_22706725	-0.032637	1.84321	-0.308607	0.758768	0.600832	0.236203	-0.022605	4.00628	-0.426333	0.671502	0.47107	0.305892
chr5_52411772_52419298	0.0306557	3.62521	0.308596	0.758776	0.600832	0.324925	0.0274133	2.786	0.426315	0.671515	0.47107	0.489204
chr7_134394912_134404972	0.016885	6.03691	0.308576	0.758791	0.600832	0.224661	-0.0309145	3.05184	-0.426312	0.671518	0.47107	0.288638
chr4_147481930_147486445	0.024684	3.31611	0.308569	0.758796	0.600832	0.36486	-0.0331637	2.03604	-0.426301	0.671525	0.47107	0.358326
chr1_5356058_5361958	0.0245639	4.25567	0.308545	0.758815	0.600832	0.310167	0.0626255	2.0452	0.426279	0.671541	0.471071	0.333486
chr12_2416846_2449937	-0.0296705	2.42414	-0.308543	0.758816	0.600832	0.423327	-0.0547173	4.42198	-0.426252	0.671561	0.471076	0.403409
chr5_10176159_10184244	-0.0267066	2.51113	-0.308455	0.758883	0.60088	0.334029	-0.0380708	3.11851	-0.426169	0.671621	0.471105	0.344027
chr2_7702138_7718751	0.0263817	1.75826	0.308409	0.758917	0.600885	0.491031	0.0405983	4.08041	0.426153	0.671633	0.471105	0.429382
chr15_65017545_65020152	0.0297169	6.10278	0.308406	0.758919	0.600885	0.419973	0.0362159	1.25913	0.426077	0.671687	0.471107	0.38766
chr13_40759888_40772132	0.0215779	3.38701	0.308401	0.758923	0.600885	0.371927	0.0382518	3.67776	0.426069	0.671693	0.471107	0.364338
chr5_95775910_95831993	0.0322093	1.80084	0.308285	0.759011	0.600951	0.236157	-0.0221728	6.0334	-0.426067	0.671695	0.471107	0.306723
chr2_180184701_180193654	0.0258786	2.42189	0.308244	0.759042	0.600955	0.318965	0.0368822	2.91161	0.426066	0.671696	0.471107	0.491631
chr8_130674690_130677723	-0.0998593	1.15242	-0.308238	0.759047	0.600955	0.409233	-0.0557657	1.20322	-0.426062	0.671699	0.471107	0.395284
chr17_13229016_13245449	-0.0284172	1.58639	-0.308234	0.75905	0.600955	0.438206	0.0303316	4.03512	0.426015	0.671733	0.471116	0.453341
chr7_121150799_121156252	0.0205532	2.82514	0.308142	0.759119	0.600993	0.358909	-0.0574387	2.0482	-0.425979	0.671759	0.471116	0.364238
chr1_53822605_53826823	0.0552427	1.19326	0.30813	0.759129	0.600993	0.390727	0.0431058	2.06856	0.425974	0.671762	0.471116	0.377276
chr16_16736282_16740502	0.0505052	0.121643	0.308114	0.759141	0.600993	0.363262	0.0819337	1.54684	0.425948	0.671781	0.471116	0.37318
chr12_104769826_104774293	-0.0171272	4.08589	-0.308089	0.75916	0.600993	0.474251	0.0315923	1.88765	0.425915	0.671805	0.471116	0.407812
chr5_78029466_78032957	0.0650277	0.485895	0.308081	0.759166	0.600993	0.353154	-0.0365845	1.59483	-0.425914	0.671806	0.471116	0.353813
chr22_32766720_32774108	-0.0536159	1.14459	-0.308056	0.759184	0.600993	0.401931	-0.0526866	2.75643	-0.425905	0.671813	0.471116	0.38922
chr16_15273627_15279069	0.026143	6.31535	0.308055	0.759185	0.600993	0.36184	-0.036372	2.9227	-0.425891	0.671823	0.471116	0.358243
chr16_73590994_73594605	-0.042645	0.0616081	-0.308054	0.759186	0.600993	0.463385	-0.0507676	1.38088	-0.425874	0.671835	0.471116	0.478222
chr11_114231939_114252889	0.0242437	2.17166	0.30798	0.759242	0.601023	0.208216	-0.0255461	4.8522	-0.425871	0.671837	0.471116	0.287961
chr17_56495802_56502461	-0.0360174	1.86457	-0.307977	0.759244	0.601023	0.50223	0.0662223	2.30847	0.425824	0.671871	0.47113	0.467708
chr13_100126645_100128258	0.0246285	3.18604	0.307958	0.759259	0.601025	0.497875	-0.05533	0.649833	-0.425794	0.671892	0.471132	0.449718
chr2_2889189_2894462	0.0398621	0.749229	0.307921	0.759287	0.60104	0.435564	-0.0560316	1.9488	-0.425785	0.671899	0.471132	0.411855
chr7_141579945_141581764	0.0314825	2.05023	0.307877	0.75932	0.601058	0.252503	-0.0463169	0.702363	-0.425766	0.671913	0.471134	0.296344
chr6_26944178_26949255	0.0267773	1.61367	0.307855	0.759337	0.601063	0.510287	0.0347498	2.07508	0.42573	0.671939	0.471138	0.429982
chr5_127571660_127577287	0.0221358	2.42392	0.307804	0.759375	0.601077	0.292422	-0.0455702	1.91044	-0.425713	0.671951	0.471138	0.320877
chr8_37401701_37412243	0.0355836	0.510801	0.307804	0.759375	0.601077	0.361969	0.072714	2.61115	0.425699	0.671961	0.471138	0.370343
chr2_180990219_180995185	-0.0540228	3.05425	-0.307743	0.759421	0.601086	0.204515	-0.0425894	2.26103	-0.425687	0.67197	0.471138	0.267993
chr9_14288694_14291670	-0.0325747	1.18405	-0.307721	0.759438	0.601086	0.496008	0.0421446	1.44087	0.425612	0.672024	0.471165	0.4343
chr5_77605364_77611393	-0.0464092	3.2563	-0.307715	0.759443	0.601086	0.0988389	-0.0291172	2.68145	-0.42559	0.67204	0.471167	0.221465
chr4_173854867_173856864	0.0541399	3.15857	0.307709	0.759447	0.601086	0.257506	-0.0446986	0.845226	-0.425559	0.672063	0.471167	0.299788
chr18_29870752_29888477	-0.0328733	1.76595	-0.307693	0.759459	0.601086	0.458008	0.0203856	4.0038	0.425557	0.672064	0.471167	0.3854
chr7_51536514_51543263	0.0388827	0.539294	0.307693	0.759459	0.601086	0.330682	0.0406545	3.02652	0.425502	0.672104	0.471185	0.342792
chr12_15038087_15046201	-0.0156288	4.22284	-0.307681	0.759468	0.601086	0.455257	0.0384128	3.18403	0.425444	0.672146	0.471198	0.463986
chr12_82169479_82170756	0.0328142	3.30474	0.307628	0.759509	0.601106	0.464524	-0.0664899	0.213778	-0.425421	0.672163	0.471198	0.436386
chr16_25451774_25458488	0.0652693	-0.169151	0.307591	0.759537	0.601106	0.250699	-0.0512187	2.18619	-0.425398	0.672179	0.471198	0.294438
chr7_98129097_98142703	-0.0338157	1.09866	-0.307581	0.759544	0.601106	0.37655	-0.0396827	3.57265	-0.425385	0.672189	0.471198	0.506911
chr4_77331443_77349686	0.0374455	0.500119	0.307534	0.75958	0.601106	0.175954	-0.0265858	4.81366	-0.42535	0.672214	0.471198	0.269888
chr17_39287368_39289481	-0.0337529	0.629348	-0.307526	0.759586	0.601106	0.451963	0.054279	0.969357	0.425349	0.672215	0.471198	0.420892
chr1_166402679_166412025	-0.0226769	3.10274	-0.307511	0.759597	0.601106	0.443918	0.0241622	3.04506	0.425323	0.672234	0.471198	0.434137
chr10_11095989_11099664	-0.0554393	1.90994	-0.307503	0.759603	0.601106	0.293743	-0.0284907	1.45585	-0.425319	0.672237	0.471198	0.324862
chr6_89109020_89113812	0.04372	0.458136	0.307498	0.759607	0.601106	0.347629	0.0487496	1.87502	0.425314	0.67224	0.471198	0.354717
chr4_1584361_1603047	0.0216031	6.35952	0.307483	0.759618	0.601106	0.249938	0.0306863	4.51693	0.425296	0.672253	0.471198	0.302071
chr15_82117749_82121746	0.0375773	2.06355	0.307476	0.759624	0.601106	0.197292	-0.045634	1.65376	-0.425244	0.672291	0.471203	0.262053
chr10_30091629_30112599	-0.0351638	3.93147	-0.307469	0.759629	0.601106	0.36587	-0.0309697	4.30717	-0.425244	0.672291	0.471203	0.358135
chrUn_gl000234_32778_40519	0.0378226	0.239124	0.307459	0.759636	0.601106	0.388628	0.0931377	4.04185	0.425231	0.672301	0.471203	0.393293
chr17_71460415_71467484	-0.0299826	1.07699	-0.307439	0.759651	0.601106	0.470365	-0.0451252	2.66771	-0.425216	0.672311	0.471203	0.467087
chr10_62484106_62511732	0.0348895	3.44633	0.307437	0.759653	0.601106	0.424382	0.0381978	5.34267	0.425182	0.672336	0.471206	0.479215
chr14_93846262_93851188	-0.0718254	0.359679	-0.30736	0.759711	0.601145	0.346931	-0.0374328	2.17088	-0.425157	0.672354	0.471206	0.350955
chr3_140281756_140288442	-0.0362553	2.60948	-0.307344	0.759723	0.601145	0.392768	-0.0571202	2.43095	-0.425155	0.672356	0.471206	0.385751
chr14_34323966_34329424	-0.0318719	4.27419	-0.307331	0.759733	0.601145	0.357185	-0.0402474	2.28818	-0.425088	0.672404	0.471228	0.357447
chr1_62714904_62720209	0.0314128	1.52219	0.30725	0.759795	0.601187	0.401224	-0.0490986	2.07813	-0.425047	0.672434	0.471239	0.38701
chr1_205041545_205046867	0.0226127	4.6296	0.307197	0.759835	0.601212	0.490461	-0.0429995	2.01355	-0.424971	0.672489	0.471253	0.45316
chr11_110856049_110859109	-0.0267944	2.21947	-0.307162	0.759861	0.601226	0.40524	-0.036823	1.27546	-0.424969	0.672491	0.471253	0.380993
chr5_36816025_36817915	-0.0536006	-0.499957	-0.307135	0.759882	0.601226	0.4178	0.0458977	0.801385	0.424963	0.672495	0.471253	0.394676
chr14_25366856_25368758	0.0194321	3.30538	0.307125	0.759889	0.601226	0.475934	-0.0520883	0.635735	-0.424919	0.672527	0.471266	0.433785
chr19_51990544_51992088	-0.0271026	2.49508	-0.307115	0.759897	0.601226	0.258857	0.0576277	0.353013	0.424892	0.672547	0.47127	0.427724
chr3_169098182_169101883	0.0457387	1.12939	0.307078	0.759925	0.60124	0.0511805	0.0292457	1.67611	0.424801	0.672612	0.471303	0.529273
chr3_107635742_107641321	0.0312769	2.47201	0.307037	0.759956	0.601257	0.269044	0.0343974	2.39023	0.424784	0.672624	0.471303	0.309788
chr16_55842260_55870149	-0.0462382	2.25374	-0.307001	0.759983	0.60127	0.433587	0.125621	4.4116	0.424768	0.672636	0.471303	0.431087
chr2_8151212_8154100	-0.0290372	0.676658	-0.306985	0.759995	0.601271	0.489228	0.0380561	1.22661	0.424723	0.672668	0.471316	0.44644
chr1_228478986_228481953	-0.0378938	2.99627	-0.306917	0.760047	0.601287	0.449622	-0.0770633	1.3198	-0.424678	0.672701	0.471329	0.505405
chr9_104101031_104104432	-0.0384961	1.04756	-0.306917	0.760047	0.601287	0.308478	-0.0497639	1.32758	-0.42466	0.672714	0.471329	0.331046
chr3_130101215_130131860	0.0275631	2.84564	0.306851	0.760097	0.601287	0.319215	-0.0284593	4.8756	-0.424641	0.672728	0.471329	0.336649
chr20_36031965_36034895	0.0328727	3.03167	0.306849	0.760098	0.601287	0.435113	0.0625983	0.994997	0.424615	0.672747	0.471334	0.415433
chr13_112309266_112317316	-0.0191864	2.65331	-0.306846	0.760101	0.601287	0.297984	0.0560918	2.53482	0.424583	0.67277	0.471341	0.324963
chr8_58933726_58950181	0.0329158	4.57168	0.306842	0.760103	0.601287	0.340175	0.0444263	3.78639	0.424565	0.672783	0.471341	0.349218
chr4_56435549_56437193	-0.0352405	1.27835	-0.306828	0.760114	0.601287	0.420803	0.0675791	0.223059	0.424519	0.672817	0.471354	0.408358
chr1_236885715_236903773	0.0210527	3.29206	0.306788	0.760145	0.601287	0.410116	-0.025893	4.15475	-0.42448	0.672845	0.471354	0.374274
chr4_5538120_5539985	-0.0823333	-0.46102	-0.306786	0.760146	0.601287	0.379632	-0.0501839	0.489906	-0.424468	0.672853	0.471354	0.374722
chr10_92506427_92510370	-0.0332954	0.719706	-0.306725	0.760192	0.601287	0.436778	0.0694985	1.59317	0.424468	0.672853	0.471354	0.419734
chr4_169775850_169779147	0.0322954	0.909554	0.306714	0.7602	0.601287	0.440105	0.0434121	1.55736	0.424444	0.672871	0.471358	0.405389
chr11_130212485_130214224	0.065895	1.46673	0.30671	0.760203	0.601287	0.264887	-0.046629	0.645253	-0.424426	0.672884	0.471358	0.304115
chr1_108787557_108790828	-0.0188777	2.6945	-0.306704	0.760208	0.601287	0.453893	-0.135275	1.10462	-0.424395	0.672907	0.471365	0.447287
chr20_30005686_30014210	-0.0256906	1.592	-0.306687	0.760221	0.601287	0.231526	0.0375332	3.43383	0.424324	0.672958	0.47139	0.287233
chr19_41160295_41168032	-0.0410227	1.81276	-0.306674	0.760231	0.601287	0.346313	-0.0435248	2.9362	-0.424264	0.673001	0.47141	0.352574
chr14_99317380_99333848	-0.0301449	1.39421	-0.306668	0.760236	0.601287	0.381222	0.0560797	3.8526	0.424208	0.673042	0.471426	0.378201
chr2_173199117_173203763	0.0503636	4.03254	0.306655	0.760245	0.601287	0.338862	0.0373389	2.29434	0.424196	0.673051	0.471426	0.346819
chr6_4746331_4759832	0.016095	3.78112	0.306652	0.760248	0.601287	0.337402	0.0278631	3.75872	0.424111	0.673113	0.471453	0.487319
chr9_89460139_89510329	0.0539131	1.44429	0.306633	0.760262	0.601287	0.303673	-0.0394418	5.61116	-0.424089	0.673128	0.471453	0.327776
chr15_74372406_74373221	-0.0287218	4.28601	-0.306624	0.760269	0.601287	0.351093	0.0699275	0.399851	0.424086	0.673131	0.471453	0.362537
chr11_92828277_92829888	-0.0185403	2.72851	-0.306608	0.760281	0.601287	0.378623	0.06617	0.224982	0.424027	0.673174	0.471473	0.469599
chr3_195426594_195436090	-0.0442747	2.24238	-0.306599	0.760288	0.601287	0.475901	-0.130853	2.88567	-0.423996	0.673196	0.471478	0.46283
chr15_45240300_45242983	-0.0278157	1.96428	-0.306586	0.760298	0.601287	0.260785	-0.0463223	1.07657	-0.423979	0.673208	0.471478	0.301673
chr11_94059524_94073788	-0.0327514	0.940753	-0.306575	0.760306	0.601287	0.133927	0.021453	3.75372	0.423927	0.673246	0.471494	0.493227
chr1_40043704_40052413	0.0278379	6.03434	0.30657	0.76031	0.601287	0.504528	0.0331838	3.25088	0.423897	0.673267	0.471497	0.431074
chr2_105854902_105858875	-0.0186295	4.05138	-0.306544	0.760329	0.601288	0.363643	-0.0543524	1.42426	-0.423883	0.673277	0.471497	0.366579
chr7_137291210_137309810	0.0277796	1.14722	0.306523	0.760345	0.601288	0.419227	0.0343866	4.69185	0.423821	0.673323	0.471519	0.473301
chr17_68663906_68667029	-0.0217529	1.68016	-0.30652	0.760348	0.601288	0.501527	-0.0488545	1.40702	-0.423791	0.673345	0.471524	0.446048
chr15_68256136_68261368	0.0392984	0.467833	0.306486	0.760373	0.601294	0.437831	0.0477303	2.00778	0.42374	0.673381	0.47154	0.489582
chr5_145364703_145371181	-0.0228051	2.83725	-0.30648	0.760378	0.601294	0.17189	-0.0423615	2.38367	-0.423677	0.673427	0.471561	0.248169
chr17_43690208_43691482	-0.0435772	3.21501	-0.306438	0.76041	0.60131	0.440477	0.210496	0.0491684	0.423643	0.673452	0.471561	0.443526
chr11_15928408_15932075	0.0429255	0.953181	0.306402	0.760437	0.601324	0.50665	-0.0493039	1.7272	-0.423641	0.673453	0.471561	0.449575
chr14_25358282_25366160	-0.0311993	2.42623	-0.306357	0.760471	0.601342	0.324649	-0.0392358	2.61138	-0.423606	0.673478	0.471562	0.33953
chr8_129839721_129851625	0.0570563	3.7465	0.306343	0.760481	0.601342	0.319852	-0.0327757	3.6623	-0.423603	0.673481	0.471562	0.336639
chr8_29343717_29345265	0.0350447	0.641894	0.306324	0.760496	0.601345	0.418057	-0.0569123	0.403202	-0.423548	0.673521	0.47158	0.401854
chr8_2172783_2185580	-0.0254642	3.02813	-0.306278	0.76053	0.601361	0.474917	-0.0444569	4.05264	-0.423519	0.673542	0.471586	0.426077
chr5_36583854_36586405	-0.0243918	1.66949	-0.306267	0.760539	0.601361	0.460534	-0.0484034	0.968648	-0.423496	0.673558	0.471588	0.477605
chr8_102006015_102009486	-0.0170658	6.06915	-0.306192	0.760596	0.601384	0.479358	0.0333199	1.38354	0.423446	0.673595	0.471604	0.443071
chr2_95331575_95334331	0.0530238	1.1408	0.306178	0.760607	0.601384	0.430234	-0.0622181	0.950121	-0.423405	0.673625	0.471613	0.412314
chr3_99228830_99235714	-0.0242389	3.0186	-0.306166	0.760616	0.601384	0.236408	-0.0480346	2.55019	-0.423392	0.673634	0.471613	0.2861
chr4_14546038_14547888	-0.0474482	1.05923	-0.30616	0.76062	0.601384	0.269902	-0.0474726	0.737168	-0.423359	0.673658	0.47162	0.307246
chr1_150514032_150519157	0.0293577	2.30677	0.306155	0.760624	0.601384	0.420658	0.0422502	2.14682	0.423301	0.6737	0.471637	0.490086
chr2_177600598_177604808	-0.035789	1.48468	-0.306135	0.760639	0.601388	0.378088	-0.0371892	1.5749	-0.423286	0.67371	0.471637	0.367608
chr2_106275277_106277203	0.0362003	3.90711	0.306098	0.760667	0.601401	0.437001	-0.0553418	0.718987	-0.423172	0.673793	0.471671	0.412839
chr11_85294078_85299209	0.0432753	0.452061	0.306085	0.760677	0.601401	0.263204	-0.0387243	2.34506	-0.423153	0.673807	0.471671	0.305066
chr7_91277765_91283883	-0.020494	4.97204	-0.306068	0.76069	0.601402	0.385331	0.0456479	2.63066	0.42314	0.673816	0.471671	0.501806
chr6_151112430_151125137	-0.0303148	1.97065	-0.306048	0.760705	0.601404	0.38588	-0.0305246	3.68148	-0.423131	0.673823	0.471671	0.367589
chr13_43935123_43948550	-0.0205279	5.96149	-0.30603	0.760719	0.601405	0.465358	0.0464319	4.21309	0.423129	0.673824	0.471671	0.472335
chr8_41428420_41430766	0.0506103	1.34199	0.306001	0.76074	0.601414	0.29569	0.0446768	0.905081	0.423065	0.673871	0.471692	0.458917
chr14_82293634_82295730	0.0346973	2.88214	0.305963	0.760769	0.601415	0.381105	0.0607432	0.834587	0.423021	0.673903	0.471694	0.380038
chr19_35549560_35557095	-0.0354556	0.724475	-0.305939	0.760788	0.601415	0.453767	-0.0261533	3.30779	-0.423021	0.673903	0.471694	0.391988
chr22_35286523_35297098	0.0209417	1.47647	0.305933	0.760792	0.601415	0.455302	-0.0615081	2.85473	-0.422994	0.673922	0.471694	0.494821
chr15_22015146_22016813	0.0339512	1.49768	0.305929	0.760795	0.601415	0.430802	0.132617	0.247182	0.42298	0.673933	0.471694	0.430119
chr3_148842614_148844766	-0.0206069	5.00511	-0.305923	0.7608	0.601415	0.268458	0.0497683	0.731014	0.422971	0.673939	0.471694	0.306172
chr7_132181339_132202892	0.0320063	1.53983	0.305875	0.760836	0.601423	0.291327	0.0247805	4.72852	0.422926	0.673972	0.471701	0.326649
chr2_2559962_2561131	-0.0190931	3.68329	-0.305872	0.760839	0.601423	0.369248	0.0717221	-0.038733	0.422911	0.673982	0.471701	0.375408
chr18_21568559_21572233	0.0905624	1.46878	0.305859	0.760848	0.601423	0.358782	-0.0548386	1.61116	-0.422891	0.673997	0.471701	0.363834
chr21_44757762_44763521	0.0341709	3.11521	0.305848	0.760857	0.601423	0.0791362	0.0348396	3.01917	0.422885	0.674001	0.471701	0.206365
chr4_41287629_41291993	0.043305	4.21442	0.305828	0.760872	0.601426	0.404094	0.0273354	2.08602	0.422845	0.67403	0.471704	0.373402
chr22_44053967_44070870	0.0376798	2.9331	0.305789	0.760901	0.601441	0.391608	-0.0300659	4.30125	-0.422844	0.674031	0.471704	0.369957
chr21_48114318_48116059	-0.0257321	3.64064	-0.305752	0.760929	0.601442	0.423596	-0.107254	0.518043	-0.422828	0.674042	0.471704	0.421149
chr8_57163002_57171988	-0.0252005	3.72442	-0.305743	0.760936	0.601442	0.183298	-0.0295304	2.84692	-0.422793	0.674068	0.471713	0.268632
chr10_126997544_126999522	-0.0411415	0.364288	-0.30574	0.760938	0.601442	0.304472	-0.0469271	0.697153	-0.422761	0.674091	0.471719	0.32861
chr19_40388383_40394379	0.0284698	1.26893	0.305726	0.760949	0.601442	0.427113	0.13799	1.87475	0.422636	0.674182	0.47177	0.428063
chr20_49463093_49468917	0.0320414	3.51932	0.305708	0.760963	0.601444	0.432942	0.0447027	2.66144	0.422583	0.674221	0.471781	0.402927
chr14_82104246_82107946	0.0270448	2.59078	0.305688	0.760977	0.601447	0.411848	-0.0507959	1.55361	-0.422574	0.674227	0.471781	0.507394
chr7_37497646_37500217	0.0569068	0.23418	0.305656	0.761002	0.601451	0.48722	0.0469021	1.35471	0.422559	0.674238	0.471781	0.435969
chr6_167772118_167797983	-0.0234927	3.17068	-0.305643	0.761011	0.601451	0.290608	0.0366639	4.74698	0.422503	0.674278	0.471798	0.321057
chr11_82307998_82314438	-0.0380441	0.903919	-0.305632	0.76102	0.601451	0.245308	-0.043424	2.49513	-0.422471	0.674302	0.471805	0.292999
chr16_17697682_17763206	-0.0320116	1.64649	-0.305607	0.761039	0.601451	0.418021	-0.0331916	5.97812	-0.42245	0.674317	0.471806	0.384812
chr15_47729327_47744768	0.116439	0.720656	0.305602	0.761043	0.601451	0.34856	-0.0329093	3.82032	-0.422424	0.674336	0.471808	0.351087
chr12_99360324_99366833	0.0279286	4.14803	0.305553	0.76108	0.601467	0.259537	-0.0402062	2.2255	-0.422408	0.674347	0.471808	0.302541
chr7_51148879_51155724	-0.0217794	2.16414	-0.305539	0.761091	0.601467	0.385402	-0.0500135	2.52926	-0.422392	0.674359	0.471808	0.378504
chr6_157067392_157070305	0.0267629	4.29961	0.305531	0.761096	0.601467	0.0524412	-0.037618	1.17469	-0.422359	0.674383	0.471816	0.221242
chr8_41411027_41414101	-0.0268136	3.83823	-0.305487	0.76113	0.601486	0.367199	0.0494233	1.32113	0.422273	0.674445	0.471837	0.367277
chr3_135603801_135605789	-0.0303892	4.86102	-0.305456	0.761153	0.601496	0.463088	-0.0381094	0.776977	-0.422272	0.674446	0.471837	0.41265
chr13_81053956_81056041	-0.0376528	1.42608	-0.305432	0.761172	0.601502	0.384496	-0.0520497	0.838784	-0.422253	0.67446	0.471837	0.378899
chr5_76552571_76558343	-0.0365335	1.9396	-0.305406	0.761191	0.601509	0.458886	-0.0435185	2.03474	-0.422246	0.674465	0.471837	0.471958
chr20_26076114_26080700	-0.0313371	3.24662	-0.305323	0.761254	0.601542	0.485238	-0.0812678	2.05293	-0.422194	0.674503	0.471849	0.45762
chr6_24305853_24308824	0.0258087	2.6742	0.305323	0.761254	0.601542	0.428994	-0.0375848	1.23655	-0.422186	0.674508	0.471849	0.39453
chr1_111364591_111371015	0.0577844	0.573556	0.305283	0.761284	0.601559	0.441122	0.0354287	2.52827	0.422127	0.674551	0.471869	0.466028
chr16_5696891_5701365	-0.0185726	3.0701	-0.305215	0.761336	0.601589	0.451282	0.0583788	1.58981	0.422032	0.67462	0.471905	0.423867
chr7_4129689_4140932	-0.0341354	2.69532	-0.305206	0.761342	0.601589	0.453385	-0.0714192	3.29217	-0.421998	0.674645	0.471912	0.432016
chr10_49243451_49246880	-0.0300464	1.94364	-0.305186	0.761358	0.60159	0.489474	0.0897727	1.06535	0.421953	0.674678	0.471919	0.463659
chr11_6368373_6374524	-0.0370189	0.875854	-0.305157	0.76138	0.60159	0.504522	0.0376578	2.95389	0.421948	0.674681	0.471919	0.433328
chr6_169597683_169603816	0.0524714	1.5476	0.305126	0.761404	0.60159	0.384123	-0.0463923	2.296	-0.421926	0.674697	0.471922	0.376084
chr17_77465942_77468605	-0.0238857	2.05355	-0.305117	0.76141	0.60159	0.362137	0.0958851	1.17704	0.421815	0.674778	0.471953	0.375259
chr8_33518874_33531742	-0.0298285	3.65716	-0.305102	0.761421	0.60159	0.248634	-0.0302743	3.34995	-0.421809	0.674782	0.471953	0.302183
chr5_3323754_3324412	-0.0330613	1.30886	-0.305096	0.761426	0.60159	0.479447	-0.163507	0.0984636	-0.421805	0.674785	0.471953	0.469519
chr10_126849462_126882959	-0.0283957	1.30848	-0.305096	0.761426	0.60159	0.361529	0.0251199	5.48537	0.421748	0.674826	0.471972	0.355439
chr17_56895272_56914057	-0.0232634	2.43776	-0.305077	0.761441	0.601592	0.204983	-0.0284205	4.44458	-0.421719	0.674847	0.471975	0.281979
chr8_133534937_133569665	0.154469	1.47276	0.30503	0.761476	0.601613	0.449078	0.0233515	5.31961	0.421702	0.67486	0.471975	0.387035
chr10_78889777_78902306	0.0314761	5.48571	0.305002	0.761497	0.601621	0.43355	0.0394269	4.02343	0.421676	0.674879	0.471975	0.398804
chr2_46472571_46475895	0.0219616	1.57595	0.304931	0.761551	0.601658	0.236859	0.0489278	1.72323	0.421672	0.674881	0.471975	0.28635
chr17_67912698_67919487	-0.0382848	1.76745	-0.304895	0.761578	0.601671	0.505966	0.0375591	2.43496	0.421573	0.674953	0.471996	0.434024
chr6_28584586_28585203	-0.0277099	5.65429	-0.304867	0.7616	0.601676	0.408604	-0.16952	-0.828193	-0.42156	0.674963	0.471996	0.417203
chr2_129509685_129512702	-0.0255004	1.93525	-0.304856	0.761608	0.601676	0.418282	0.053886	1.41704	0.421557	0.674965	0.471996	0.400727
chr1_85584765_85586773	-0.0300171	0.891231	-0.304827	0.76163	0.601686	0.328606	-0.0415112	0.765522	-0.421557	0.674965	0.471996	0.342423
chr15_33519487_33575656	-0.0353334	1.83013	-0.304804	0.761647	0.601691	0.135587	-0.0281715	6.37541	-0.4215	0.675006	0.472006	0.244698
chr8_120123926_120127407	-0.0254485	3.58712	-0.304766	0.761676	0.601706	0.442218	0.0466487	1.57776	0.4215	0.675006	0.472006	0.410086
chr7_91224524_91232374	-0.0397288	1.86288	-0.304738	0.761697	0.601714	0.234787	-0.0360958	2.74216	-0.421465	0.675032	0.472015	0.2903
chr5_154042230_154043899	-0.0329625	3.53574	-0.304719	0.761711	0.601716	0.473657	0.0450496	0.641982	0.421403	0.675077	0.472034	0.466304
chr3_144037631_144039119	-0.0223491	2.41738	-0.304686	0.761737	0.60172	0.468429	0.0482846	0.420248	0.421389	0.675087	0.472034	0.426768
chr3_25556301_25558041	0.0278424	4.79736	0.30466	0.761756	0.60172	0.306	-0.0496993	0.246123	-0.421306	0.675147	0.472061	0.329947
chr4_151047882_151063507	-0.0312738	1.25748	-0.304637	0.761774	0.60172	0.291311	-0.0453639	4.34662	-0.421297	0.675154	0.472061	0.320785
chr17_28878629_28881156	0.0244234	1.54504	0.30463	0.761779	0.60172	0.361587	-0.0517381	1.1987	-0.421225	0.675206	0.472068	0.477295
chr11_67142206_67145366	0.0201847	4.63288	0.304629	0.76178	0.60172	0.341028	0.0475064	2.0799	0.421219	0.67521	0.472068	0.351051
chr15_92071740_92076458	0.0306506	3.33419	0.30462	0.761786	0.60172	0.393927	-0.0316506	2.19509	-0.421206	0.67522	0.472068	0.372495
chr6_130675015_130678089	0.0275475	1.20619	0.304558	0.761834	0.601733	0.500235	-0.0402999	1.31949	-0.421189	0.675232	0.472068	0.435327
chr16_73451951_73461962	0.0360492	0.392161	0.304553	0.761837	0.601733	0.45044	-0.0345375	3.08975	-0.421177	0.67524	0.472068	0.40222
chr2_109531497_109544804	-0.0323443	1.14078	-0.304552	0.761838	0.601733	0.484227	-0.0522018	3.52632	-0.42116	0.675253	0.472068	0.468766
chr7_130453127_130473671	0.0346006	2.097	0.30452	0.761863	0.601743	0.197255	-0.0214458	4.40568	-0.42116	0.675253	0.472068	0.292333
chr3_183293055_183299681	-0.0440556	1.15685	-0.304457	0.76191	0.601768	0.264962	0.0294738	2.79632	0.421121	0.675281	0.472077	0.311111
chr6_26776132_26776784	-0.0481481	3.41069	-0.304451	0.761915	0.601768	0.33578	-0.105512	0.227361	-0.421105	0.675293	0.472077	0.357614
chr16_7411806_7414774	-0.0202291	6.32571	-0.304424	0.761935	0.601776	0.364309	0.0640097	1.41726	0.421042	0.675339	0.472099	0.370346
chr21_15642602_15650460	-0.0340626	1.75512	-0.304349	0.761992	0.601778	0.350768	-0.0362824	2.98312	-0.421019	0.675355	0.472102	0.353423
chr20_29890499_29893001	-0.0273477	1.99143	-0.304341	0.761998	0.601778	0.38417	-0.058642	1.0021	-0.420985	0.67538	0.472102	0.381575
chr9_27252660_27264349	0.043986	1.33269	0.304312	0.76202	0.601778	0.3911	-0.0353185	3.38095	-0.420983	0.675381	0.472102	0.373666
chr10_31953744_31956071	0.0334207	0.507214	0.304294	0.762033	0.601778	0.405988	-0.040796	1.01142	-0.420893	0.675447	0.472136	0.385308
chr3_30951487_30954537	0.0381991	3.75436	0.30428	0.762044	0.601778	0.27211	-0.0424547	1.27048	-0.420877	0.675459	0.472136	0.309596
chr9_6722982_6724623	-0.0317927	1.02436	-0.304269	0.762053	0.601778	0.455017	0.0521603	0.501306	0.420857	0.675473	0.472137	0.422165
chr1_182334038_182337948	-0.0718512	1.66676	-0.304255	0.762063	0.601778	0.462752	-0.0311829	1.77545	-0.420833	0.67549	0.472138	0.446931
chr3_65758035_65761116	-0.0309501	2.55269	-0.304251	0.762066	0.601778	0.294334	0.047252	1.18325	0.420819	0.675501	0.472138	0.452191
chr15_102484626_102500281	0.0342559	1.9383	0.304246	0.76207	0.601778	0.32649	-0.0752579	4.55894	-0.420796	0.675517	0.47214	0.347037
chr11_15243583_15251295	-0.0235438	2.25853	-0.304238	0.762076	0.601778	0.443268	-0.0312381	3.00859	-0.420731	0.675565	0.472161	0.394916
chr15_38326161_38330957	0.0327021	1.22521	0.304234	0.762079	0.601778	0.353751	0.0759894	1.98046	0.42069	0.675595	0.472161	0.366019
chr16_5451764_5482190	-0.0292174	1.10843	-0.304212	0.762096	0.601778	0.46641	-0.0505508	4.5772	-0.420667	0.675611	0.472161	0.47765
chr20_6588292_6600640	-0.027754	2.52414	-0.304204	0.762102	0.601778	0.260266	-0.0310365	3.61465	-0.420664	0.675613	0.472161	0.307656
chr17_63412193_63425046	-0.0289609	1.47947	-0.304191	0.762112	0.601778	0.394134	-0.0347686	3.59609	-0.420661	0.675616	0.472161	0.487512
chr7_54958374_54959707	0.0861425	1.42684	0.304186	0.762116	0.601778	0.504988	-0.0667002	0.0629285	-0.420571	0.67568	0.47218	0.467244
chr22_43518941_43521848	0.0271961	1.47923	0.304065	0.762207	0.601823	0.371514	0.054689	1.37409	0.42056	0.675689	0.47218	0.372167
chr16_20495976_20501447	-0.0333085	0.744205	-0.304058	0.762213	0.601823	0.45179	0.0323004	2.56451	0.420552	0.675695	0.47218	0.400217
chr17_10442473_10444394	0.0287578	3.3251	0.304056	0.762214	0.601823	0.483406	-0.0434645	0.660594	-0.420541	0.675702	0.47218	0.430481
chr18_53944219_53945596	-0.0291821	0.481692	-0.304031	0.762233	0.601823	0.29163	-0.042458	0.29467	-0.420471	0.675753	0.47218	0.461018
chr5_127556521_127560267	0.172901	0.242533	0.304016	0.762244	0.601823	0.465839	-0.045773	1.57579	-0.420457	0.675764	0.47218	0.423104
chr1_212783257_212785040	0.0956691	0.426703	0.304011	0.762248	0.601823	0.483043	0.101144	0.089441	0.420454	0.675766	0.47218	0.496323
chr9_2355659_2364110	-0.032115	4.03728	-0.304007	0.762251	0.601823	0.367077	-0.037595	2.741	-0.42044	0.675776	0.47218	0.362614
chr5_7678494_7682346	-0.0275384	2.83522	-0.303992	0.762262	0.601823	0.499773	-0.0505266	1.54325	-0.420436	0.675779	0.47218	0.447647
chr20_10125229_10127444	-0.0245993	2.13121	-0.303948	0.762296	0.601842	0.486237	0.0441091	0.819769	0.420433	0.675781	0.47218	0.458331
chr20_53307913_53318809	-0.0370513	1.95959	-0.303925	0.762313	0.601846	0.296483	0.0410618	2.94189	0.42043	0.675783	0.47218	0.324139
chr10_26641773_26646635	0.0432287	3.03783	0.3039	0.762332	0.601853	0.392351	0.0288932	2.24917	0.420407	0.6758	0.472183	0.470632
chr2_7478587_7481439	-0.0190001	2.76934	-0.303824	0.76239	0.601894	0.440883	0.0523674	1.04854	0.420383	0.675817	0.472186	0.413849
chr8_107274546_107282465	-0.0852663	0.954119	-0.303792	0.762414	0.601894	0.462456	0.0397706	3.51995	0.420354	0.675838	0.472186	0.464519
chr3_192791809_192795599	0.0321928	2.24787	0.303792	0.762414	0.601894	0.386964	0.0687244	1.36716	0.420346	0.675844	0.472186	0.38688
chr3_171610623_171612727	-0.0378226	0.915546	-0.303764	0.762436	0.601894	0.322319	-0.0443552	0.753309	-0.420329	0.675856	0.472186	0.339406
chr1_231258159_231264645	-0.0432094	0.837185	-0.303751	0.762445	0.601894	0.386748	-0.0262732	3.06487	-0.42019	0.675958	0.472243	0.463791
chr14_36935960_36944870	0.0236944	5.71178	0.303744	0.76245	0.601894	0.412326	0.0308374	2.96756	0.420095	0.676026	0.472279	0.380615
chr7_105574211_105609521	0.0396104	1.00523	0.30373	0.762461	0.601894	0.324174	-0.0316923	5.57485	-0.419921	0.676152	0.472354	0.339471
chr8_139896619_139902316	0.0319434	1.70687	0.303686	0.762495	0.601897	0.340757	0.0497357	2.07648	0.419855	0.6762	0.472375	0.351652
chr3_98108329_98110671	0.0276068	4.00459	0.303683	0.762497	0.601897	0.386978	-0.0492288	0.90917	-0.419751	0.676276	0.472416	0.379566
chr4_40833538_40837160	0.0383103	0.481384	0.30366	0.762514	0.601897	0.443265	0.0653437	1.37415	0.419672	0.676333	0.472422	0.422945
chr5_149693722_149695435	-0.0220175	3.02685	-0.303659	0.762515	0.601897	0.498278	-0.0483184	0.589566	-0.419669	0.676336	0.472422	0.444657
chr14_77167224_77175299	-0.0392399	1.03661	-0.303635	0.762533	0.601897	0.266882	-0.0299013	3.44689	-0.419668	0.676337	0.472422	0.311939
chr10_120602147_120609372	-0.032695	1.62705	-0.303605	0.762556	0.601897	0.332498	-0.0348295	2.80202	-0.419667	0.676337	0.472422	0.343863
chr10_18995207_18997794	0.0304615	4.1946	0.303591	0.762567	0.601897	0.442108	0.0317701	1.20704	0.419597	0.676388	0.472447	0.457946
chr20_43298824_43304604	0.0401593	1.27239	0.30358	0.762575	0.601897	0.440293	0.0686168	2.4068	0.419564	0.676412	0.472447	0.422492
chr12_1654276_1690941	0.0283324	1.1742	0.303579	0.762576	0.601897	0.226413	-0.0307405	5.82565	-0.41956	0.676415	0.472447	0.290432
chr12_118379155_118382246	-0.0298229	2.22914	-0.303575	0.762579	0.601897	0.399833	0.0351316	1.17531	0.419543	0.676427	0.472447	0.378261
chr16_54851162_54857276	0.0208913	6.14017	0.303532	0.762611	0.601903	0.245519	0.03555	2.14427	0.419424	0.676513	0.472495	0.296925
chr16_83297425_83298506	0.02956	3.3176	0.303513	0.762626	0.601903	0.288818	-0.0504956	0.0904802	-0.419378	0.676547	0.472508	0.44372
chr4_145219528_145222029	0.0251667	3.18321	0.3035	0.762635	0.601903	0.403335	0.0429387	1.1227	0.419348	0.676569	0.472514	0.502166
chr4_158857531_158868443	-0.0305847	0.805074	-0.303476	0.762654	0.601903	0.364688	-0.0423226	3.33762	-0.419322	0.676588	0.472517	0.363528
chr6_45573816_45577119	-0.0251231	4.47108	-0.303475	0.762654	0.601903	0.12631	-0.0369733	1.47775	-0.419287	0.676613	0.472525	0.22597
chr9_116618072_116638177	-0.030298	6.05154	-0.303472	0.762657	0.601903	0.393155	-0.0229298	4.25651	-0.419178	0.676692	0.47256	0.367553
chr1_12798215_12927089	-0.02472	4.52272	-0.303437	0.762683	0.60191	0.400746	-0.0418469	7.23065	-0.419173	0.676696	0.47256	0.38352
chr1_181044198_181047220	-0.023082	1.93929	-0.303419	0.762697	0.60191	0.474446	-0.0403887	1.5705	-0.419145	0.676716	0.472565	0.459663
chr10_34309981_34313505	0.024974	3.03379	0.30341	0.762704	0.60191	0.493623	0.0360037	1.68437	0.419068	0.676772	0.472593	0.426134
chr4_71365664_71370122	0.0308402	1.36687	0.303387	0.762721	0.60191	0.463139	-0.0595465	1.69575	-0.419034	0.676797	0.4726	0.489155
chr2_13119486_13122522	0.0335051	1.09315	0.303382	0.762725	0.60191	0.415029	-0.0426241	1.4287	-0.419	0.676822	0.472608	0.39205
chr5_146562696_146568567	0.0575548	4.43279	0.303331	0.762764	0.601928	0.147691	-0.0265326	2.80118	-0.41889	0.676902	0.472651	0.255284
chr20_6415034_6417816	0.0271854	1.25604	0.303324	0.762769	0.601928	0.496818	0.0600112	1.13815	0.41884	0.676938	0.472658	0.454397
chr8_79794556_79795453	-0.0285864	4.22841	-0.303293	0.762792	0.601935	0.4382	-0.109296	-0.344541	-0.418836	0.676941	0.472658	0.432446
chr3_112422278_112426030	-0.0242707	1.54739	-0.303284	0.7628	0.601935	0.437845	0.049434	2.09012	0.418763	0.676994	0.472678	0.410294
chr7_91053497_91057323	0.0235839	1.75331	0.303236	0.762836	0.601937	0.38594	-0.0619005	1.89092	-0.41876	0.676996	0.472678	0.384234
chr19_48998675_49007864	-0.0219806	2.8703	-0.303229	0.762841	0.601937	0.318692	-0.071146	3.94799	-0.418732	0.677016	0.472683	0.341288
chr13_110169087_110172488	0.032821	0.448688	0.303216	0.762851	0.601937	0.428087	-0.0403947	1.80315	-0.418683	0.677052	0.472693	0.397502
chr3_66755704_66765661	-0.0391051	2.31228	-0.303187	0.762873	0.601937	0.417016	0.030578	3.237	0.418677	0.677057	0.472693	0.382881
chr1_85349945_85352119	0.0324104	1.49381	0.30317	0.762886	0.601937	0.245916	-0.0426509	0.906423	-0.418649	0.677077	0.472697	0.294013
chr4_14645356_14648141	-0.0496906	-0.0979723	-0.303154	0.762898	0.601937	0.31134	-0.037011	1.28753	-0.418633	0.677088	0.472697	0.332912
chr12_48840366_48841401	-0.0188701	5.8279	-0.303153	0.762899	0.601937	0.497836	0.0802717	-0.0304118	0.418558	0.677143	0.472711	0.479149
chr9_116420639_116430559	0.143616	-0.483566	0.303153	0.762899	0.601937	0.320213	0.0378719	3.4269	0.418555	0.677145	0.472711	0.337789
chr3_56547010_56552466	0.027187	3.06068	0.303139	0.762909	0.601937	0.491824	-0.0924205	2.41571	-0.418535	0.67716	0.472711	0.46663
chr7_55695908_55703855	-0.0807592	-0.150822	-0.303125	0.762919	0.601937	0.476386	0.0268058	2.85472	0.418532	0.677162	0.472711	0.403303
chr4_190947347_190947655	-0.021717	2.72288	-0.303095	0.762942	0.601942	0.204436	-0.0943138	-1.12898	-0.418495	0.677189	0.47272	0.267252
chr4_77776676_77837403	-0.0213606	4.41892	-0.303085	0.76295	0.601942	0.377199	0.0240951	6.54443	0.41842	0.677243	0.472739	0.459808
chr2_169802592_169804942	0.0333207	2.56814	0.303046	0.762979	0.601952	0.294463	-0.0413155	0.97404	-0.418419	0.677244	0.472739	0.323228
chr16_25861465_25868899	0.018903	2.55384	0.303037	0.762986	0.601952	0.449959	0.0359963	2.52154	0.418281	0.677344	0.472777	0.464396
chr14_19443751_19446728	0.0374074	2.30921	0.303014	0.763004	0.601953	0.481517	-0.186125	0.60081	-0.418276	0.677348	0.472777	0.473194
chr3_56200493_56216694	0.0236829	2.85938	0.302969	0.763038	0.601953	0.407851	0.0313531	4.17952	0.418273	0.67735	0.472777	0.472607
chr3_123048254_123114696	0.0319353	2.09543	0.302968	0.763039	0.601953	0.383151	-0.0292787	6.52969	-0.418263	0.677357	0.472777	0.476759
chr11_58622706_58628680	-0.0362019	0.868668	-0.302956	0.763048	0.601953	0.457207	0.0376037	2.32834	0.418225	0.677385	0.472777	0.410137
chr13_43029812_43031832	0.0456741	0.993208	0.302935	0.763063	0.601953	0.214318	-0.0444629	0.843667	-0.4182	0.677403	0.472777	0.273835
chr15_48412306_48416169	0.0245068	4.49489	0.302914	0.763079	0.601953	0.440342	-0.0332029	1.92638	-0.418163	0.67743	0.472777	0.396618
chr7_32328890_32347073	0.0428425	0.430119	0.302904	0.763087	0.601953	0.289866	-0.0310789	5.01294	-0.418161	0.677431	0.472777	0.32294
chr14_33169394_33170322	0.0271791	1.09906	0.302903	0.763088	0.601953	0.413258	0.0670988	-0.0342111	0.418149	0.67744	0.472777	0.40418
chr2_192702542_192718172	-0.0479842	1.07214	-0.302891	0.763097	0.601953	0.491702	-0.0361822	3.47432	-0.418144	0.677444	0.472777	0.425742
chr11_11989134_11999595	-0.0350178	2.52439	-0.302881	0.763104	0.601953	0.390949	-0.031405	3.28467	-0.418142	0.677445	0.472777	0.48033
chr1_192851611_192853593	0.0192268	6.09445	0.302835	0.76314	0.601973	0.351166	-0.0479357	0.842021	-0.418122	0.67746	0.472779	0.357777
chr8_145843361_145850010	-0.0392069	-0.0457146	-0.302767	0.763191	0.602008	0.304251	-0.0556088	2.65357	-0.418098	0.677477	0.472779	0.441964
chr7_117497907_117500194	0.0435948	1.73972	0.302716	0.76323	0.602031	0.446138	0.062673	1.01627	0.418075	0.677494	0.472779	0.423764
chr2_111373651_111374178	0.019974	2.56236	0.302687	0.763252	0.60204	0.413819	0.0754364	-0.283568	0.418067	0.6775	0.472779	0.407408
chr17_65708634_65709923	-0.0395313	2.93194	-0.3026	0.763318	0.602087	0.487323	-0.0519333	0.312945	-0.417949	0.677585	0.472804	0.46747
chr16_73285045_73340415	-0.0352684	1.07298	-0.302549	0.763356	0.602092	0.39404	-0.0194319	5.89976	-0.417934	0.677596	0.472804	0.367634
chr1_7175531_7198639	0.0324792	0.534964	0.302526	0.763374	0.602092	0.318105	0.0305003	4.73333	0.4179	0.677621	0.472804	0.336991
chr11_114038269_114063879	0.0244417	4.12653	0.30251	0.763386	0.602092	0.42801	0.0755581	5.76952	0.417886	0.677631	0.472804	0.417137
chr9_120243697_120250433	-0.0341743	0.704635	-0.302504	0.763391	0.602092	0.40316	-0.0245644	2.67366	-0.417881	0.677635	0.472804	0.372414
chr8_62188035_62191735	0.0178956	5.14817	0.302504	0.763391	0.602092	0.329737	0.0491215	1.30458	0.417868	0.677644	0.472804	0.345041
chr7_92725415_92727934	0.0245324	2.53833	0.302497	0.763396	0.602092	0.488845	0.0568327	0.598743	0.417856	0.677653	0.472804	0.471092
chr8_69351953_69355497	-0.0267242	2.29837	-0.302437	0.763441	0.602122	0.320231	0.0429205	1.43672	0.417847	0.677659	0.472804	0.471938
chr11_68717834_68719774	-0.0369464	0.751827	-0.302399	0.76347	0.602126	0.471876	0.0529547	0.90686	0.417842	0.677663	0.472804	0.47781
chr7_113655846_113666261	-0.0368958	1.5639	-0.302398	0.763471	0.602126	0.414119	0.0356607	3.2901	0.417836	0.677668	0.472804	0.386282
chr20_51088197_51094334	-0.0314795	1.43189	-0.302333	0.76352	0.602152	0.44553	-0.0500812	2.24354	-0.417792	0.677699	0.472817	0.415567
chr11_19706243_19733928	0.0358701	2.63542	0.30232	0.76353	0.602152	0.442998	0.0247076	5.06239	0.417716	0.677754	0.472841	0.439229
chr9_7675901_7678355	-0.0290497	1.64987	-0.302314	0.763535	0.602152	0.370381	-0.0597712	0.823432	-0.417702	0.677765	0.472841	0.373573
chr1_4924337_4943453	0.0370884	1.48446	0.302269	0.763568	0.602171	0.251072	0.0617697	3.72878	0.417683	0.677779	0.472841	0.294772
chr5_10104327_10118499	0.0300954	0.78443	0.302159	0.763652	0.602228	0.413905	-0.0432248	3.49799	-0.417624	0.677821	0.472841	0.497576
chr17_75990193_75996654	-0.0228469	3.25419	-0.302151	0.763658	0.602228	0.410153	-0.0561347	2.50817	-0.41762	0.677825	0.472841	0.397569
chr1_208825829_208832328	-0.0360785	1.42836	-0.302088	0.763706	0.60226	0.313672	-0.0287178	2.59843	-0.417618	0.677826	0.472841	0.33532
chr1_108767433_108769827	0.193737	-1.18252	0.301968	0.763797	0.602328	0.457883	-0.0710545	0.965948	-0.417617	0.677827	0.472841	0.435585
chr7_69470352_69471928	0.0313581	3.1194	0.301931	0.763825	0.602343	0.481828	-0.0504163	0.531539	-0.417518	0.677899	0.47288	0.469268
chr17_58507669_58512476	0.0325917	3.33928	0.301907	0.763843	0.602348	0.269936	0.0332918	1.97183	0.417486	0.677922	0.472887	0.311746
chr4_72141842_72158546	-0.0392064	1.00557	-0.301857	0.763881	0.602371	0.488701	0.04347	4.36304	0.417463	0.677939	0.47289	0.434276
chr9_35359791_35366849	0.0309456	4.2045	0.301841	0.763893	0.602371	0.487162	-0.0552581	2.26341	-0.417439	0.677956	0.472894	0.445007
chr10_6409001_6410835	0.0570997	3.89402	0.301818	0.763911	0.602376	0.505659	-0.050178	0.85578	-0.417386	0.677994	0.472906	0.454963
chr15_63365089_63367301	0.0287692	5.15299	0.301803	0.763922	0.602376	0.31144	-0.0471847	0.840586	-0.417374	0.678004	0.472906	0.333617
chr4_110904967_110908492	0.0468792	2.15372	0.301762	0.763953	0.602385	0.468356	0.0382824	1.49021	0.417358	0.678015	0.472906	0.459882
chr6_45617906_45622579	-0.0327934	2.38798	-0.301758	0.763957	0.602385	0.482786	0.0292619	2.19114	0.417328	0.678037	0.472912	0.435381
chr14_104253493_104256527	-0.0287372	0.914749	-0.301675	0.764019	0.602431	0.406657	0.04584	1.63289	0.417309	0.67805	0.472912	0.389825
chr2_37032387_37035396	-0.023521	3.35712	-0.30162	0.764061	0.602448	0.334593	-0.0472151	1.29091	-0.417289	0.678065	0.472913	0.469669
chr4_46847887_46851882	-0.0287854	1.26115	-0.301608	0.76407	0.602448	0.417017	-0.0432854	1.68679	-0.417167	0.678154	0.472962	0.394059
chr4_111493455_111509205	0.0273745	3.02936	0.301558	0.764108	0.602448	0.149924	0.0296591	3.69348	0.417143	0.678171	0.472966	0.25008
chr18_71759238_71772959	-0.0315215	2.35667	-0.301533	0.764127	0.602448	0.320894	0.0241924	3.62435	0.417104	0.6782	0.472976	0.480718
chr2_128594754_128596755	0.0211254	4.29733	0.301506	0.764148	0.602448	0.423109	-0.0457055	0.837783	-0.416773	0.67844	0.473122	0.39938
chr10_65767976_65775471	-0.0317892	0.870476	-0.301492	0.764158	0.602448	0.456089	-0.0270366	2.89247	-0.416694	0.678498	0.473149	0.396101
chr4_82958884_82981633	-0.0282571	2.38537	-0.301485	0.764163	0.602448	0.502583	0.0463897	4.94108	0.416647	0.678532	0.473149	0.445799
chr11_123971319_123977266	-0.0372848	1.24093	-0.301485	0.764163	0.602448	0.41389	-0.0544881	1.78874	-0.416641	0.678537	0.473149	0.501466
chr13_98682649_98694484	-0.141806	-2.59186	-0.301482	0.764166	0.602448	0.404101	-0.0289383	3.39446	-0.416639	0.678538	0.473149	0.467623
chr2_137957820_137960656	0.0303628	1.12612	0.301475	0.764171	0.602448	0.486001	0.0531805	1.25498	0.416625	0.678548	0.473149	0.469828
chr18_72192692_72195105	-0.0445801	3.02667	-0.301454	0.764187	0.602448	0.170327	-0.0319575	1.14706	-0.41661	0.678559	0.473149	0.25805
chr10_69459051_69464835	0.0177745	2.94114	0.301454	0.764187	0.602448	0.309828	-0.0317693	2.31935	-0.416451	0.678675	0.473202	0.332972
chr10_43414945_43419884	-0.0263856	4.15128	-0.301438	0.764199	0.602448	0.148448	-0.0350015	1.93065	-0.416444	0.678679	0.473202	0.24115
chr18_43973165_43977391	-0.0286003	3.50515	-0.301433	0.764203	0.602448	0.237302	-0.0380919	2.06385	-0.416434	0.678687	0.473202	0.449555
chr10_26286191_26292209	0.0232338	1.7853	0.301391	0.764234	0.602459	0.31665	-0.0567236	2.04945	-0.416421	0.678697	0.473202	0.33816
chr1_186037654_186040033	0.0377741	3.45197	0.301379	0.764244	0.602459	0.320676	0.0396786	1.04955	0.416345	0.678752	0.47323	0.338536
chr17_68748714_68751362	-0.019099	4.17424	-0.301362	0.764256	0.602459	0.280087	-0.0382606	1.05015	-0.416325	0.678766	0.47323	0.315694
chr1_226380507_226384163	-0.0217341	3.81173	-0.301355	0.764262	0.602459	0.46275	0.0309602	1.79049	0.416295	0.678788	0.473236	0.404682
chr10_132584355_132587549	-0.0268797	6.21387	-0.301325	0.764284	0.602462	0.245566	0.0715263	1.36668	0.416273	0.678804	0.473239	0.29133
chr13_26711457_26713686	-0.0381871	2.49557	-0.301313	0.764293	0.602462	0.436344	-0.0403381	0.850189	-0.416253	0.678819	0.47324	0.480653
chr3_171198399_171203171	0.0461479	0.620323	0.301304	0.764301	0.602462	0.288011	-0.0475054	1.94651	-0.416231	0.678834	0.473242	0.319342
chr1_26920605_26921963	0.0328628	0.715721	0.301264	0.764331	0.602468	0.483086	0.0495482	0.36212	0.416092	0.678936	0.473295	0.43787
chr6_150708734_150739678	-0.0233736	4.96268	-0.301262	0.764332	0.602468	0.215117	-0.0264537	5.4539	-0.416074	0.678949	0.473295	0.290701
chr6_142429825_142432507	-0.0225224	1.39349	-0.301226	0.76436	0.602468	0.4433	-0.0458356	1.16534	-0.416033	0.678978	0.473295	0.486118
chr4_125650051_125651754	0.0298087	1.45172	0.301223	0.764362	0.602468	0.25637	-0.0568164	0.487554	-0.416025	0.678984	0.473295	0.298614
chr16_21680127_21683461	0.0352448	0.980246	0.301216	0.764367	0.602468	0.263697	0.0331873	1.57848	0.416023	0.678986	0.473295	0.308665
chr5_143149620_143152504	-0.0166028	5.87614	-0.301178	0.764396	0.602479	0.25546	-0.0360721	1.24501	-0.416011	0.678995	0.473295	0.302607
chr1_114058079_114061565	-0.053782	1.06538	-0.301159	0.76441	0.602479	0.318638	-0.0536943	1.25688	-0.415865	0.679101	0.473355	0.339094
chr6_88916533_88927446	-0.0300811	3.04248	-0.301142	0.764423	0.602479	0.432382	-0.0348921	3.11945	-0.415766	0.679173	0.473385	0.395233
chr18_72004437_72006463	0.0300356	2.27432	0.301138	0.764427	0.602479	0.318678	0.049788	0.885468	0.415765	0.679173	0.473385	0.456531
chr11_7319761_7345444	0.031885	0.450326	0.30111	0.764447	0.602481	0.430615	0.0264798	4.81104	0.415714	0.679211	0.47339	0.449855
chr20_32923500_32927253	0.0189528	5.08609	0.301103	0.764453	0.602481	0.351382	0.047212	1.78295	0.41571	0.679214	0.47339	0.477726
chr1_223202180_223205855	0.0315001	1.55242	0.301088	0.764465	0.602481	0.347592	0.0342814	1.78461	0.415702	0.67922	0.47339	0.35226
chr1_183725382_183732805	0.0263852	1.87627	0.301058	0.764487	0.602485	0.401283	0.0455027	2.96465	0.415668	0.679244	0.473391	0.386834
chr13_30633020_30638237	-0.0342824	1.36836	-0.301051	0.764492	0.602485	0.124619	0.0276647	2.35565	0.415661	0.679249	0.473391	0.458072
chr7_42307408_42310205	-0.0186743	3.37409	-0.301031	0.764507	0.602488	0.423992	0.03809	1.14778	0.415647	0.67926	0.473391	0.394027
chr21_40212750_40215322	-0.0302789	0.834569	-0.301009	0.764524	0.602492	0.262339	0.0460077	1.12678	0.415605	0.67929	0.473402	0.303609
chr2_236193272_236197329	0.0173295	3.74665	0.300987	0.764541	0.602492	0.363957	0.0458627	1.76226	0.415491	0.679373	0.473446	0.365171
chr4_107305996_107308491	0.0155683	6.90162	0.300962	0.76456	0.602492	0.502357	-0.0520991	0.959986	-0.415473	0.679386	0.473446	0.459225
chr8_79557897_79561697	0.0460902	0.23944	0.300961	0.76456	0.602492	0.487681	-0.0398298	1.48117	-0.415438	0.679412	0.473454	0.452996
chr2_30632739_30638598	0.0486023	0.506044	0.300923	0.76459	0.602508	0.47149	0.0417686	2.55053	0.415397	0.679441	0.473462	0.464595
chr19_59047315_59053990	-0.0339596	1.00642	-0.300904	0.764604	0.60251	0.469163	0.0656921	3.41069	0.415385	0.67945	0.473462	0.440832
chr9_70957882_70960378	0.024936	2.93825	0.300873	0.764627	0.602515	0.322522	0.043111	0.932607	0.415336	0.679485	0.473472	0.471527
chr4_154013721_154015583	0.0378751	2.25647	0.30084	0.764653	0.602515	0.411088	-0.0538769	0.69564	-0.415313	0.679502	0.473472	0.397442
chr17_64172486_64175223	0.0309845	1.7706	0.30083	0.76466	0.602515	0.237037	-0.0605719	1.04999	-0.415312	0.679503	0.473472	0.285652
chr2_19911566_19922146	0.0540502	2.42969	0.300809	0.764676	0.602515	0.364888	0.0516546	2.91271	0.415238	0.679557	0.473498	0.367832
chr8_97441274_97454957	-0.0242937	2.17175	-0.300805	0.764679	0.602515	0.439773	0.0255308	4.0371	0.415184	0.679596	0.473504	0.443845
chr19_47809365_47830312	-0.0849197	1.24511	-0.300789	0.764691	0.602515	0.416867	-0.119579	2.08427	-0.415179	0.6796	0.473504	0.418922
chr6_14573171_14576570	-0.0582347	3.79052	-0.300772	0.764704	0.602515	0.357507	0.0320252	1.58556	0.415174	0.679604	0.473504	0.356693
chr11_112411494_112425706	-0.0850658	0.402222	-0.300749	0.764721	0.602515	0.164707	-0.0394639	3.73662	-0.415126	0.679638	0.473507	0.246518
chr11_46282299_46294044	0.021822	2.6347	0.30071	0.764751	0.602515	0.369561	-0.0249099	3.52732	-0.415125	0.679639	0.473507	0.360133
chr8_132856863_132861823	0.0417253	0.581767	0.300709	0.764752	0.602515	0.397128	0.0547377	2.06957	0.415111	0.67965	0.473507	0.389176
chr14_30951247_30953025	-0.0300609	3.5018	-0.300707	0.764754	0.602515	0.452992	-0.0526124	0.550465	-0.415067	0.679681	0.473519	0.422521
chr8_72266478_72278657	0.0252406	3.22415	0.300703	0.764756	0.602515	0.221066	-0.053677	3.64359	-0.414996	0.679733	0.473543	0.275854
chr15_98339720_98341435	0.0339754	0.802804	0.300676	0.764777	0.602515	0.363299	-0.0664025	0.678406	-0.414976	0.679748	0.473545	0.371116
chr3_348978_351899	0.0348316	2.40184	0.300648	0.764798	0.602515	0.446832	0.0626146	1.04467	0.414833	0.679851	0.473599	0.424768
chr10_21621696_21624492	0.0483374	0.622147	0.300633	0.764809	0.602515	0.303442	-0.0503318	1.1118	-0.414824	0.679858	0.473599	0.32923
chr13_112342344_112344638	0.0365866	0.970707	0.300629	0.764813	0.602515	0.25722	0.07351	0.939008	0.414767	0.679899	0.473618	0.299523
chr10_34808131_34824563	-0.0230187	3.37413	-0.300609	0.764828	0.602515	0.457152	0.0293415	3.80872	0.414717	0.679936	0.473618	0.447349
chr12_82445155_82446589	0.0341116	1.02987	0.300593	0.76484	0.602515	0.381431	0.0628926	0.451144	0.414691	0.679955	0.473618	0.382217
chr13_79824822_79830135	0.0174893	4.42924	0.300588	0.764843	0.602515	0.426998	0.0431553	1.95648	0.414689	0.679957	0.473618	0.400141
chr5_156664513_156671069	-0.0338653	1.35407	-0.300575	0.764853	0.602515	0.304721	-0.0507997	2.60389	-0.414657	0.67998	0.473618	0.33009
chr13_107103005_107109337	0.0180218	3.88905	0.300568	0.764859	0.602515	0.374518	0.0469785	2.13036	0.414654	0.679982	0.473618	0.372026
chr12_92121990_92137686	-0.0569753	-0.0359875	-0.30049	0.764918	0.602539	0.343417	-0.0323602	3.76141	-0.414654	0.679982	0.473618	0.34997
chr2_235523442_235546418	0.0343606	1.18014	0.300485	0.764922	0.602539	0.444573	-0.0371845	4.20194	-0.414644	0.679989	0.473618	0.404119
chr9_15089093_15090347	0.0385513	1.90962	0.30047	0.764933	0.602539	0.477564	-0.0782141	0.0663351	-0.414567	0.680045	0.473632	0.452368
chr7_155686316_155690951	0.0681091	0.335632	0.300457	0.764943	0.602539	0.233717	0.0446146	1.87507	0.414558	0.680052	0.473632	0.286233
chr6_159532715_159533527	0.0607983	0.0991708	0.300454	0.764945	0.602539	0.50383	-0.17656	-0.430513	-0.414538	0.680066	0.473632	0.489389
chr6_13566230_13572380	-0.026337	4.20079	-0.300421	0.76497	0.60255	0.382822	0.0282274	2.68717	0.414511	0.680086	0.473632	0.36701
chr12_124279817_124314883	-0.0235611	4.69571	-0.300399	0.764987	0.602555	0.353676	-0.0164454	5.31638	-0.414504	0.680091	0.473632	0.358843
chr13_113309141_113311782	0.117482	-0.205271	0.300319	0.765048	0.602598	0.192003	-0.0391849	1.24264	-0.41449	0.680101	0.473632	0.263389
chr16_16526339_16529793	-0.116153	-0.889536	-0.300286	0.765073	0.602598	0.384399	0.0646615	1.33704	0.414487	0.680103	0.473632	0.384762
chr9_79732345_79733527	0.0186516	6.70009	0.300244	0.765105	0.602598	0.282604	-0.0543051	0.264394	-0.414473	0.680114	0.473632	0.316056
chr5_149606606_149609708	0.0367899	1.57218	0.300205	0.765134	0.602598	0.251072	0.040899	1.43012	0.414456	0.680126	0.473632	0.298168
chr22_28891284_28894580	-0.0227406	3.66607	-0.300199	0.765139	0.602598	0.153909	-0.0445052	1.55421	-0.414408	0.680161	0.473646	0.236974
chr11_2478394_2480698	-0.0285021	1.52869	-0.300197	0.76514	0.602598	0.475249	0.0608775	1.01857	0.414384	0.680179	0.473649	0.442172
chr17_34320281_34323270	0.0227933	4.77561	0.30019	0.765146	0.602598	0.278229	0.0410306	1.31645	0.414345	0.680207	0.473659	0.456007
chr5_180703486_180711423	0.0244306	3.93754	0.30018	0.765153	0.602598	0.491195	-0.039104	3.24615	-0.414293	0.680245	0.473674	0.430918
chr8_140024991_140035367	-0.0365178	4.91954	-0.300178	0.765155	0.602598	0.347653	0.0413259	3.0918	0.41425	0.680276	0.473685	0.354441
chr1_63525291_63527730	0.0281076	2.06264	0.300168	0.765163	0.602598	0.362903	-0.0457493	0.927372	-0.41423	0.680291	0.473686	0.364726
chr4_186011491_186015573	0.0228783	5.95363	0.300162	0.765167	0.602598	0.435911	0.0391428	1.82172	0.41406	0.680414	0.473742	0.401701
chr17_7649717_7652028	-0.0674782	1.33315	-0.300123	0.765197	0.602604	0.386326	0.0365843	1.22475	0.414047	0.680424	0.473742	0.498926
chr22_43905969_44053984	0.029636	1.00094	0.300118	0.7652	0.602604	0.175469	0.0232838	7.49021	0.414036	0.680432	0.473742	0.278022
chr4_176979182_176986895	0.0427409	0.693671	0.300109	0.765207	0.602604	0.208615	-0.0511624	2.7126	-0.414035	0.680433	0.473742	0.268395
chr1_12174557_12178157	-0.0787627	0.152626	-0.300062	0.765243	0.602625	0.350927	-0.0449427	1.62204	-0.414023	0.680441	0.473742	0.357421
chr8_117900772_117905226	0.0418977	2.79581	0.300018	0.765276	0.602641	0.457679	0.0409168	1.93979	0.413991	0.680465	0.473749	0.415238
chr2_21315823_21316843	0.0269031	4.97016	0.299978	0.765306	0.602641	0.326328	-0.0641799	-0.0414294	-0.413901	0.68053	0.473776	0.34599
chr15_22170134_22172673	0.0330257	1.14941	0.299973	0.76531	0.602641	0.384048	-0.10373	1.15781	-0.413895	0.680535	0.473776	0.392963
chr1_169059569_169062449	0.0233743	1.65862	0.299954	0.765325	0.602641	0.280174	0.0450411	1.45171	0.413871	0.680552	0.473779	0.314947
chr1_162872644_162891680	-0.0341325	0.395273	-0.299946	0.76533	0.602641	0.468185	0.0321113	4.16304	0.413806	0.680599	0.473801	0.409599
chr1_35326903_35331611	0.0297851	2.02354	0.299927	0.765345	0.602641	0.251669	-0.0699726	2.60591	-0.413788	0.680613	0.473802	0.295661
chr5_72833530_72846050	0.0278519	2.07247	0.299921	0.76535	0.602641	0.291951	0.0277683	4.2395	0.413768	0.680627	0.473803	0.326284
chr3_14010530_14013367	0.025873	2.29619	0.299911	0.765357	0.602641	0.458442	-0.0387086	1.30896	-0.413598	0.680751	0.47387	0.413328
chr4_37512021_37513985	-0.0402295	4.33401	-0.299856	0.765399	0.602652	0.489055	-0.0619592	0.759931	-0.41359	0.680757	0.47387	0.475893
chr5_124031519_124048670	0.0421122	0.901119	0.299839	0.765412	0.602652	0.150823	-0.033049	4.11914	-0.413538	0.680794	0.473885	0.245276
chr4_42855831_42859208	-0.0230477	1.68116	-0.299798	0.765443	0.602652	0.503158	0.039554	1.43913	0.413509	0.680815	0.473888	0.438129
chr6_722438_736083	-0.0787454	0.144531	-0.299795	0.765445	0.602652	0.43174	0.0364501	4.28183	0.413497	0.680824	0.473888	0.476161
chr1_159791182_159793391	-0.0802304	1.49826	-0.299774	0.765461	0.602652	0.457036	0.0964619	0.896032	0.413452	0.680857	0.473901	0.443869
chr9_78099021_78101735	0.19431	0.713014	0.299765	0.765468	0.602652	0.170174	-0.0416201	0.99718	-0.413425	0.680877	0.473905	0.248394
chr16_49464598_49481468	0.0423561	4.13079	0.299763	0.76547	0.602652	0.332476	-0.0279725	4.02529	-0.413353	0.680929	0.473931	0.495411
chr8_49234788_49247918	0.0225781	3.07346	0.299762	0.76547	0.602652	0.370764	-0.0426122	3.38079	-0.413321	0.680953	0.473936	0.496539
chr5_103030943_103033717	-0.0329028	2.06952	-0.299752	0.765478	0.602652	0.464337	-0.142582	1.02692	-0.413305	0.680964	0.473936	0.456817
chr15_100996927_101000871	0.0549089	2.35037	0.299738	0.765488	0.602652	0.229161	0.0468992	1.43469	0.413123	0.681097	0.474013	0.282776
chr3_157172596_157182636	-0.0473338	0.377248	-0.2997	0.765517	0.602666	0.429866	0.0393012	3.21971	0.413084	0.681126	0.474018	0.398854
chr18_75395875_75401708	-0.0315292	5.41286	-0.299663	0.765546	0.602679	0.277399	0.0472415	1.99036	0.413073	0.681133	0.474018	0.313122
chr7_98744449_98746296	0.0275034	0.648683	0.299647	0.765558	0.602679	0.444846	0.0412749	0.721185	0.413058	0.681144	0.474018	0.40882
chr22_20347925_20354308	-0.0247067	1.43821	-0.299633	0.765568	0.602679	0.446017	0.243869	0.86371	0.413037	0.681159	0.47402	0.449744
chr5_159606524_159650587	0.196318	-0.222658	0.299608	0.765587	0.602685	0.469384	0.0223526	5.83754	0.412933	0.681235	0.474055	0.395511
chr12_40542983_40545729	0.0214854	3.21109	0.299571	0.765615	0.602701	0.233301	0.0613937	1.12348	0.412926	0.68124	0.474055	0.283356
chr18_5585921_5600241	-0.0235581	2.22181	-0.299507	0.765664	0.602732	0.407901	0.035515	3.99156	0.412901	0.681259	0.474058	0.486014
chr15_79133677_79141862	-0.0289389	1.62673	-0.299475	0.765688	0.602744	0.393916	0.0293279	2.96177	0.412854	0.681293	0.474064	0.474867
chr14_91908468_91915519	0.141258	-1.10878	0.299446	0.76571	0.602749	0.382402	0.034898	2.6742	0.412852	0.681294	0.474064	0.370832
chr16_71067002_71068611	0.0325863	1.48215	0.299437	0.765717	0.602749	0.429513	0.0476715	0.432255	0.412824	0.681315	0.474066	0.497688
chr22_19581389_19584068	-0.0347676	1.98959	-0.299412	0.765736	0.602755	0.33074	-0.052265	0.98062	-0.412802	0.68133	0.474066	0.346971
chr11_34645215_34648996	0.0435068	2.43238	0.299368	0.76577	0.602774	0.12584	-0.0320131	1.72123	-0.412794	0.681336	0.474066	0.232286
chr11_61155435_61157888	0.0259393	1.43243	0.29932	0.765806	0.602783	0.409451	0.0458365	1.31159	0.41272	0.68139	0.474092	0.506314
chr9_90828015_90835828	-0.0449324	1.13564	-0.299291	0.765828	0.602783	0.30923	-0.0322002	2.90807	-0.41268	0.68142	0.474103	0.333214
chr6_168826364_168861073	0.0234823	1.16962	0.299287	0.765831	0.602783	0.270311	0.0255684	5.66649	0.412628	0.681457	0.474114	0.318331
chr13_79134473_79138644	0.0348403	3.34376	0.299285	0.765832	0.602783	0.498083	-0.0427074	1.73517	-0.412602	0.681476	0.474114	0.452242
chr1_14707207_14708774	-0.0256132	2.34765	-0.299276	0.76584	0.602783	0.241621	-0.0519269	0.371889	-0.412576	0.681495	0.474114	0.289744
chr8_33548933_33555442	0.0275162	2.17761	0.299217	0.765884	0.602812	0.207723	0.0427451	2.28054	0.412532	0.681527	0.474114	0.271001
chr10_130699993_130702506	-0.0241343	3.20573	-0.299187	0.765907	0.60282	0.133409	-0.0379354	1.13494	-0.412532	0.681527	0.474114	0.229627
chr11_78291181_78294516	-0.0209299	3.23539	-0.299172	0.765918	0.60282	0.455043	-0.0354421	1.65725	-0.41253	0.681529	0.474114	0.408036
chr9_19729079_19733911	0.0337136	1.34054	0.299126	0.765953	0.602823	0.410523	0.0379028	1.98848	0.412528	0.68153	0.474114	0.387515
chr2_211362832_211366614	0.0300034	1.14308	0.299114	0.765962	0.602823	0.426905	-0.0473016	1.49944	-0.412507	0.681546	0.474114	0.403643
chr8_135768167_135771190	0.0631634	0.138433	0.299109	0.765966	0.602823	0.507067	-0.0452665	1.60108	-0.412494	0.681555	0.474114	0.450302
chr4_88824935_88826624	0.0331647	3.73593	0.299106	0.765968	0.602823	0.300774	0.0457663	0.605311	0.412483	0.681563	0.474114	0.327684
chr11_126326987_126332837	0.0515887	3.11624	0.299065	0.765999	0.60284	0.377585	-0.0403052	2.43429	-0.412465	0.681576	0.474114	0.371179
chr4_145704569_145705705	-0.0299216	1.70301	-0.298972	0.76607	0.602891	0.415497	-0.0620163	0.016668	-0.41245	0.681587	0.474114	0.404541
chr17_7520903_7524694	-0.029654	1.99622	-0.298936	0.766097	0.602895	0.493027	0.0385996	1.52686	0.412399	0.681624	0.47413	0.431742
chr19_22040520_22046189	0.0304029	1.38312	0.298925	0.766105	0.602895	0.437894	-0.0548533	2.2033	-0.412335	0.681671	0.474152	0.50189
chr14_96434451_96460702	-0.0194668	3.5225	-0.298898	0.766126	0.602895	0.26185	0.0378715	4.85344	0.412263	0.681723	0.474166	0.305878
chr22_25948947_25950910	0.0487429	2.86819	0.298887	0.766135	0.602895	0.374451	0.0465664	0.774134	0.412255	0.681729	0.474166	0.490021
chr11_95658545_95673023	-0.040499	0.876983	-0.298886	0.766135	0.602895	0.452079	0.0244037	3.90331	0.412237	0.681742	0.474166	0.392355
chr2_148051666_148054602	-0.0226631	2.75088	-0.298801	0.766199	0.602939	0.333754	-0.0481825	1.29127	-0.412229	0.681748	0.474166	0.348156
chr3_64244303_64256232	-0.133528	-0.262137	-0.298756	0.766234	0.602958	0.500611	0.0380562	3.89903	0.412208	0.681764	0.474166	0.434978
chr10_130156295_130164457	0.024764	1.46217	0.298676	0.766295	0.602997	0.223734	0.0612547	2.59352	0.412186	0.68178	0.474166	0.277095
chr10_78621105_78657086	0.0361108	2.81341	0.298668	0.7663	0.602997	0.482308	0.052051	6.27573	0.412166	0.681794	0.474166	0.472079
chr7_115483066_115487592	0.0336336	1.42915	0.29861	0.766345	0.603025	0.358298	0.0325938	1.82787	0.412154	0.681802	0.474166	0.501745
chr11_14354262_14360005	0.0328637	1.71542	0.298535	0.766402	0.60306	0.28529	-0.0525695	2.29114	-0.412134	0.681817	0.474166	0.318048
chr1_57507102_57517516	-0.0693182	0.0556661	-0.298508	0.766422	0.60306	0.486159	-0.0494279	2.82121	-0.412126	0.681823	0.474166	0.467078
chr5_171096525_171116066	-0.0514684	0.428677	-0.298507	0.766423	0.60306	0.255238	-0.0353899	4.21769	-0.41202	0.6819	0.474208	0.303291
chr20_24389558_24395871	-0.0197876	4.801	-0.298481	0.766443	0.603067	0.251851	0.036024	2.5043	0.411988	0.681924	0.474214	0.301043
chr10_72142892_72147594	0.0322162	1.18677	0.298447	0.766468	0.603079	0.49813	0.0415698	2.74332	0.411968	0.681938	0.474215	0.438655
chr16_26603670_26607591	-0.0433928	0.31608	-0.298404	0.766501	0.60309	0.38341	0.050685	1.65096	0.41194	0.681958	0.474221	0.379447
chr2_216398080_216400259	0.0389996	1.98963	0.298402	0.766503	0.60309	0.367552	-0.0728476	1.01193	-0.411892	0.681993	0.474235	0.37591
chr14_89597225_89601932	0.0440872	1.39411	0.29831	0.766572	0.603141	0.211138	-0.0316515	1.8847	-0.41184	0.682032	0.474251	0.281853
chr3_66605275_66610287	0.0383478	0.949257	0.298231	0.766633	0.603142	0.220478	-0.0311843	2.10676	-0.41182	0.682046	0.474253	0.287504
chr13_112615683_112618135	-0.0861449	-0.910961	-0.298226	0.766636	0.603142	0.296391	0.0823979	0.775572	0.411665	0.682159	0.474317	0.327778
chr10_82444945_82459092	-0.0826562	3.36781	-0.298225	0.766637	0.603142	0.476052	0.0225321	4.26318	0.411612	0.682198	0.474329	0.398492
chr18_74287123_74297128	0.0949887	2.65427	0.298201	0.766655	0.603142	0.172734	-0.0408898	3.06523	-0.411605	0.682203	0.474329	0.250586
chr4_8291452_8295364	0.0312327	1.20176	0.29819	0.766664	0.603142	0.171609	0.0538481	1.96464	0.411555	0.682239	0.474344	0.245119
chr2_75153698_75166114	-0.0220101	3.1367	-0.298171	0.766678	0.603142	0.477047	0.195467	3.26604	0.411468	0.682302	0.47437	0.470905
chr1_62606533_62608777	-0.0243686	2.09776	-0.298165	0.766683	0.603142	0.330035	0.0541643	0.889095	0.411459	0.682309	0.47437	0.347048
chr14_22807353_22816003	0.0491173	-0.0736543	0.298162	0.766684	0.603142	0.372501	-0.0467925	2.93995	-0.411447	0.682318	0.47437	0.371316
chr7_93532824_93540090	-0.0796349	1.27408	-0.298135	0.766705	0.603142	0.348874	0.032261	2.91103	0.41142	0.682338	0.474376	0.505373
chr9_104548899_104552662	0.0383356	0.871561	0.298131	0.766709	0.603142	0.445776	0.0357739	1.55068	0.411379	0.682367	0.474386	0.404068
chr9_119397288_119404280	-0.0220932	3.57915	-0.298126	0.766712	0.603142	0.501732	-0.0419036	2.60054	-0.411231	0.682475	0.474446	0.449604
chr15_98224222_98226619	-0.0365895	1.30686	-0.298114	0.766721	0.603142	0.507704	-0.0586986	0.839297	-0.41117	0.68252	0.474456	0.461986
chr18_5777652_5783109	-0.0462139	2.09534	-0.298103	0.766729	0.603142	0.330768	0.0301189	2.11722	0.411165	0.682523	0.474456	0.344327
chr2_240878214_240880830	-0.0365547	1.31789	-0.298084	0.766744	0.603145	0.486842	-0.0509365	1.07274	-0.411152	0.682533	0.474456	0.468498
chr15_98777312_98782944	0.0187086	4.70218	0.298055	0.766766	0.603153	0.466195	-0.0416889	2.00608	-0.41114	0.682542	0.474456	0.421478
chr10_132454576_132506515	0.0189791	3.49726	0.298032	0.766783	0.603155	0.321618	0.0339741	5.78253	0.41109	0.682578	0.474471	0.339673
chr4_6086094_6095872	0.0290595	1.82614	0.298009	0.766801	0.603155	0.235945	0.035547	3.32699	0.411037	0.682616	0.474489	0.292372
chr1_92120318_92124837	-0.0177907	5.43597	-0.297999	0.766809	0.603155	0.29897	-0.0447482	2.18008	-0.410976	0.682662	0.474509	0.326779
chr5_50173507_50193742	-0.0277369	3.56076	-0.297989	0.766816	0.603155	0.496554	0.03474	4.47575	0.410936	0.682691	0.474519	0.428153
chr16_22131272_22134451	-0.0333906	1.91043	-0.29796	0.766839	0.603164	0.350718	-0.0290689	1.8849	-0.410903	0.682715	0.474526	0.353685
chr12_114792916_114796979	-0.0274298	3.90251	-0.297904	0.766881	0.603184	0.383591	0.0395249	1.85564	0.410869	0.682739	0.474534	0.374417
chr8_47918686_47925372	-0.0339257	2.72804	-0.297898	0.766885	0.603184	0.416471	-0.0522524	2.18838	-0.410769	0.682812	0.474571	0.400758
chr6_123171157_123187314	-0.035863	1.68627	-0.297862	0.766913	0.603191	0.433086	-0.0243165	4.10904	-0.410753	0.682824	0.474571	0.385556
chr15_93880672_93897038	-0.0289068	3.5497	-0.297851	0.766921	0.603191	0.387115	-0.0327304	4.34453	-0.410683	0.682875	0.474592	0.372422
chr20_40394207_40416107	0.0244537	2.12375	0.297813	0.76695	0.603191	0.445562	-0.0409318	4.37556	-0.410671	0.682884	0.474592	0.40948
chr10_119186924_119203644	-0.0232956	1.92556	-0.297803	0.766958	0.603191	0.291797	-0.0416181	3.86567	-0.410651	0.682898	0.474594	0.322678
chr3_187477069_187483356	-0.0425631	1.03345	-0.297762	0.766989	0.603191	0.343117	-0.0412725	2.54497	-0.410586	0.682946	0.474605	0.352472
chr6_91152067_91154922	-0.0176589	2.21528	-0.297756	0.766993	0.603191	0.403959	-0.0384074	1.2729	-0.410585	0.682946	0.474605	0.384835
chr3_32296993_32299886	0.0349101	2.00314	0.29775	0.766998	0.603191	0.437978	0.0419089	1.25258	0.410573	0.682955	0.474605	0.406211
chr7_80143064_80144674	0.0310063	1.42825	0.29774	0.767005	0.603191	0.482105	-0.0577223	0.420061	-0.41054	0.682979	0.474612	0.445218
chr5_112531872_112580931	0.0251406	2.23011	0.297722	0.767019	0.603191	0.302483	0.0276834	6.12588	0.410432	0.683058	0.474651	0.508259
chr6_132687354_132694826	-0.0273942	2.67482	-0.297718	0.767022	0.603191	0.234828	-0.0367502	2.7687	-0.410421	0.683066	0.474651	0.290998
chr6_12348558_12352079	0.0320737	0.820851	0.297706	0.767031	0.603191	0.501067	0.0389919	2.01603	0.410331	0.683131	0.474684	0.446296
chr15_38882871_38893333	0.0460773	1.04652	0.297698	0.767037	0.603191	0.31785	-0.0438919	3.38854	-0.410304	0.683151	0.474689	0.338187
chr4_183707612_183714931	-0.0221568	2.92175	-0.297622	0.767095	0.603227	0.493267	-0.0572378	2.30303	-0.410278	0.68317	0.474693	0.470423
chr3_118846865_118848552	0.0402098	0.657648	0.297594	0.767116	0.603227	0.436567	-0.0478181	0.402898	-0.410229	0.683206	0.474707	0.410209
chr12_118114482_118128145	0.0365169	2.94111	0.297582	0.767125	0.603227	0.38059	-0.0358745	3.69521	-0.410141	0.68327	0.47474	0.501581
chr21_24656341_24656852	-0.0256379	2.93394	-0.297559	0.767142	0.603227	0.474374	-0.209245	-0.993445	-0.410117	0.683288	0.474743	0.469776
chr5_133575270_133576396	-0.0277657	0.999806	-0.297548	0.767151	0.603227	0.483026	-0.066197	-0.0591566	-0.410059	0.68333	0.474756	0.483352
chr6_14568472_14572368	-0.0459803	1.30213	-0.297531	0.767164	0.603227	0.389677	0.0304859	1.87868	0.41003	0.683351	0.474756	0.372441
chr1_47345406_47352050	-0.0317786	0.631623	-0.29752	0.767172	0.603227	0.323613	-0.0323823	2.83128	-0.410026	0.683354	0.474756	0.340923
chr7_660360_665362	-0.0365008	0.304055	-0.297504	0.767185	0.603227	0.378092	0.0509195	2.24733	0.409975	0.683391	0.474756	0.376604
chr2_110513915_110514531	-0.0349732	2.33727	-0.297458	0.76722	0.603227	0.432193	-0.149935	-0.517769	-0.409973	0.683392	0.474756	0.434025
chr11_109611793_109616925	-0.0479911	1.02949	-0.297454	0.767222	0.603227	0.323307	-0.0499823	2.317	-0.409966	0.683398	0.474756	0.342309
chr18_74237065_74243109	0.027092	2.65822	0.29744	0.767233	0.603227	0.310717	-0.0625767	1.96692	-0.409954	0.683406	0.474756	0.33574
chr4_155695453_155699553	-0.0268779	4.16514	-0.297437	0.767235	0.603227	0.245371	-0.0389437	1.46333	-0.409915	0.683435	0.474756	0.296044
chr2_209371289_209373695	0.0347182	3.1825	0.297424	0.767245	0.603227	0.0953896	-0.0411662	0.878538	-0.409914	0.683436	0.474756	0.2135
chr17_68633785_68637454	0.0383545	0.618311	0.297416	0.767251	0.603227	0.040665	-0.0334958	1.58491	-0.409911	0.683438	0.474756	0.232623
chr13_80112725_80114172	-0.0243352	3.73745	-0.297409	0.767256	0.603227	0.383679	-0.0627159	0.397676	-0.409864	0.683472	0.47477	0.384348
chr13_46833828_46835741	-0.0226306	1.88613	-0.297349	0.767302	0.603245	0.500681	-0.0470533	0.819198	-0.409838	0.683491	0.474774	0.456635
chr10_95722557_95724958	-0.0379643	2.59312	-0.29733	0.767316	0.603245	0.252218	-0.0418415	0.841102	-0.409806	0.683514	0.474781	0.299025
chr10_27976053_27981023	-0.0291494	2.40776	-0.297317	0.767327	0.603245	0.414339	-0.0684512	1.86011	-0.409788	0.683527	0.474781	0.406661
chr3_98621328_98644251	-0.0274293	1.60125	-0.297313	0.76733	0.603245	0.150646	-0.0244758	4.61544	-0.409749	0.683556	0.47479	0.262443
chr3_46288660_46293795	-0.0271732	2.01802	-0.297303	0.767337	0.603245	0.389148	-0.0251252	2.1969	-0.409661	0.68362	0.474822	0.369344
chr1_209169205_209170979	-0.0572679	2.07586	-0.297266	0.767366	0.603259	0.332887	-0.0475568	0.522555	-0.409621	0.68365	0.474824	0.347891
chr11_125979159_125983210	0.0251123	5.20657	0.297241	0.767384	0.603266	0.376482	-0.0643688	1.70884	-0.409621	0.68365	0.474824	0.466093
chr20_13961048_13967349	-0.166212	-0.119502	-0.297195	0.767419	0.603278	0.391608	-0.0395092	2.42384	-0.409533	0.683713	0.474856	0.379081
chr7_11867178_11874452	0.0314348	1.71509	0.297188	0.767425	0.603278	0.212584	-0.0478166	3.40638	-0.409469	0.68376	0.474865	0.272262
chr17_70138832_70142418	-0.0321444	1.96834	-0.297175	0.767434	0.603278	0.467364	-0.0499414	1.43349	-0.409448	0.683775	0.474865	0.430411
chr5_150545094_150548680	0.044534	0.601728	0.297152	0.767452	0.603278	0.400372	-0.0663941	1.42292	-0.409433	0.683786	0.474865	0.396675
chr16_16956702_16989524	0.0330696	5.58223	0.2971	0.767491	0.603278	0.479553	0.0271832	5.44338	0.409429	0.68379	0.474865	0.435092
chrX_70141412_70155660	-0.0197537	5.33919	-0.297096	0.767494	0.603278	0.415065	0.0373401	3.97135	0.409426	0.683791	0.474865	0.3902
chr10_133159725_133165193	0.0297454	0.816297	0.297096	0.767494	0.603278	0.493012	-0.0611849	1.70003	-0.409332	0.68386	0.474882	0.454792
chr2_227371167_227373486	0.0278665	1.57461	0.29709	0.767499	0.603278	0.482864	0.0474134	0.741736	0.409322	0.683867	0.474882	0.467522
chr1_21023704_21038595	-0.0320663	1.51685	-0.297067	0.767516	0.603278	0.105407	0.0229835	4.35177	0.40932	0.683869	0.474882	0.242325
chr4_153210488_153217183	0.0279773	2.46427	0.297053	0.767527	0.603278	0.348328	-0.0445118	2.41502	-0.409314	0.683873	0.474882	0.356544
chr13_103338184_103354740	0.0409133	0.696119	0.297051	0.767529	0.603278	0.398018	0.0250204	4.40209	0.409302	0.683882	0.474882	0.37292
chr15_100456390_100466656	-0.0183137	4.42377	-0.297014	0.767556	0.603286	0.487709	0.0391056	4.02216	0.409249	0.683921	0.47489	0.430553
chr4_109706473_109708949	0.030138	1.67317	0.296997	0.76757	0.603286	0.346876	-0.0488618	0.944657	-0.409232	0.683933	0.47489	0.356821
chr6_126642956_126647275	0.0810098	-0.23581	0.296989	0.767576	0.603286	0.181048	-0.0428051	1.85815	-0.40923	0.683935	0.47489	0.254663
chr10_114623697_114629151	0.0292929	1.34892	0.296975	0.767586	0.603286	0.450898	0.0410594	2.18071	0.409217	0.683944	0.47489	0.4129
chr14_56942387_56956995	-0.0269212	1.899	-0.296956	0.767601	0.603286	0.0415182	-0.0184245	3.84382	-0.409154	0.68399	0.474906	0.22448
chr1_201669329_201673364	0.0301326	1.06591	0.296947	0.767608	0.603286	0.406224	-0.0453062	1.8927	-0.409145	0.683997	0.474906	0.390917
chr1_244149628_244152294	-0.0246181	1.33104	-0.296913	0.767634	0.603294	0.354009	-0.0401928	1.19231	-0.409104	0.684027	0.474917	0.491755
chr1_212387289_212388487	-0.0208797	2.66916	-0.296902	0.767642	0.603294	0.474146	-0.047006	0.307728	-0.40905	0.684065	0.474934	0.472168
chr3_9685062_9687457	-0.0372576	1.66537	-0.296871	0.767665	0.603304	0.480727	0.0367867	1.11711	0.409003	0.6841	0.474947	0.453793
chr16_83764375_83767507	0.0304619	0.748849	0.296841	0.767688	0.603304	0.1212	0.0369166	1.6396	0.408978	0.684118	0.47495	0.224178
chr4_112760653_112764124	0.0251189	2.36208	0.296827	0.767699	0.603304	0.313297	0.0341909	1.45944	0.408927	0.684156	0.474965	0.335658
chr5_70702899_70722244	0.0320453	2.19358	0.296826	0.767699	0.603304	0.172126	-0.022524	4.16712	-0.408881	0.684189	0.474978	0.278766
chr3_22866609_22873300	-0.0278349	2.87599	-0.296797	0.767721	0.603312	0.303416	-0.0375294	2.29188	-0.408721	0.684306	0.47503	0.330012
chr4_186900127_186904115	-0.0258603	2.80496	-0.296765	0.767746	0.603315	0.417768	0.0507244	1.54811	0.408718	0.684308	0.47503	0.401091
chr5_146757636_146763024	0.0202823	4.24179	0.296761	0.767749	0.603315	0.271837	-0.0380049	2.23156	-0.408717	0.684309	0.47503	0.312001
chr1_106622190_106625028	-0.032378	2.37039	-0.296722	0.767779	0.603319	0.421958	-0.0717434	1.30721	-0.408685	0.684332	0.475036	0.413084
chr1_175558770_175596641	0.045179	1.15021	0.296709	0.767788	0.603319	0.339296	0.0207994	5.45228	0.408636	0.684368	0.475052	0.351011
chr14_79461629_79477206	-0.0198798	2.94543	-0.296707	0.76779	0.603319	0.267628	0.0305855	4.04839	0.408595	0.684398	0.475062	0.48263
chr4_75905995_75919207	0.0338027	1.46734	0.296648	0.767834	0.603348	0.322224	0.0360554	3.58494	0.408564	0.684421	0.475065	0.340431
chr2_56241493_56246724	-0.143405	-1.03635	-0.296611	0.767862	0.603354	0.431932	-0.0295429	1.9658	-0.408524	0.68445	0.475065	0.391316
chr8_41318524_41328681	-0.016593	6.19105	-0.296607	0.767866	0.603354	0.335522	-0.0380427	3.21593	-0.408472	0.684487	0.475065	0.347905
chr2_176470274_176472655	-0.0375833	3.1793	-0.29656	0.767902	0.603369	0.288215	-0.0414059	0.88583	-0.408471	0.684488	0.475065	0.320864
chr1_153298719_153305821	0.183331	1.05187	0.296552	0.767908	0.603369	0.406635	0.0411484	2.84368	0.408468	0.68449	0.475065	0.388648
chr15_59780020_59783856	0.0203515	3.29684	0.296511	0.767938	0.60338	0.355928	-0.0367308	1.8177	-0.408461	0.684496	0.475065	0.358696
chr2_237298112_237318427	0.0382539	1.33082	0.296497	0.767949	0.60338	0.121089	0.0259377	4.42179	0.40845	0.684503	0.475065	0.242273
chr12_14879791_14889457	0.0474154	3.0925	0.296488	0.767956	0.60338	0.47289	0.035967	3.23384	0.408435	0.684515	0.475065	0.456489
chr18_74435576_74438739	-0.0508921	0.187839	-0.296463	0.767975	0.603387	0.359417	-0.0465718	1.70207	-0.40843	0.684519	0.475065	0.363917
chrX_51453538_51454008	0.0254458	2.43687	0.296439	0.767993	0.603388	0.472274	0.361449	-1.67327	0.408414	0.68453	0.475065	0.472989
chr2_72226257_72243038	0.0130676	4.47801	0.29643	0.768	0.603388	0.450902	-0.0494112	3.82743	-0.408378	0.684556	0.475073	0.488886
chr1_226147222_226150515	-0.0235625	1.56119	-0.2964	0.768023	0.603391	0.404537	0.0315972	1.80336	0.408345	0.68458	0.47508	0.479095
chr19_35954585_35959146	-0.0220802	3.91291	-0.296394	0.768028	0.603391	0.403373	0.0519163	2.11862	0.40828	0.684628	0.475101	0.496191
chr1_176840983_176849565	-0.0450343	1.53999	-0.296363	0.768051	0.603396	0.499526	-0.0459423	2.70884	-0.408206	0.684682	0.475129	0.445806
chr4_54460929_54470350	0.0250891	1.48612	0.296355	0.768057	0.603396	0.502484	0.0441335	2.62607	0.408185	0.684697	0.475131	0.445395
chr5_141452104_141454211	-0.0326289	1.78465	-0.29633	0.768076	0.603403	0.464812	0.0476433	0.985379	0.408156	0.684718	0.475136	0.427236
chr7_91426582_91428528	-0.0180761	4.10286	-0.296294	0.768104	0.603407	0.382504	-0.0438775	0.814993	-0.408124	0.684741	0.475136	0.37654
chr16_32403025_32412756	-0.0357516	0.815812	-0.296286	0.768109	0.603407	0.478096	-0.0894377	2.92023	-0.408118	0.684746	0.475136	0.457534
chr3_131534555_131566917	0.0270402	4.11123	0.296276	0.768117	0.603407	0.264767	-0.0364173	5.2133	-0.40804	0.684803	0.475164	0.308629
chr4_109639117_109644338	-0.036452	2.70162	-0.296258	0.768131	0.603408	0.381703	-0.0350292	2.18903	-0.407984	0.684844	0.475182	0.371607
chr8_116208823_116214292	-0.0274886	2.87988	-0.296211	0.768167	0.60342	0.462191	0.0363088	2.25009	0.40795	0.684868	0.475187	0.462654
chr10_135451522_135454245	0.0312552	1.10578	0.296202	0.768174	0.60342	0.403202	0.0863667	1.17686	0.407937	0.684878	0.475187	0.404167
chr4_75985145_76001478	-0.0265979	2.54741	-0.296178	0.768192	0.60342	0.316359	0.0410265	3.85408	0.407887	0.684914	0.475202	0.337454
chr10_96383807_96388966	0.02938	1.65835	0.296177	0.768192	0.60342	0.156431	-0.0322662	2.08416	-0.407798	0.684979	0.475221	0.250002
chr5_70971315_70978722	0.0419305	3.3727	0.296122	0.768234	0.603443	0.331619	0.026853	2.95511	0.407794	0.684983	0.475221	0.345714
chr1_17489155_17498659	0.0223535	3.74706	0.29611	0.768243	0.603443	0.465514	0.0279902	3.69502	0.407793	0.684983	0.475221	0.404178
chr6_76155067_76159635	0.0319532	2.00034	0.296079	0.768267	0.60345	0.323975	-0.0360789	1.76139	-0.407726	0.685032	0.475237	0.341516
chr11_7999786_8007486	-0.0161642	3.92318	-0.296067	0.768276	0.60345	0.443248	0.0399908	3.21554	0.407725	0.685033	0.475237	0.40805
chr11_14227991_14231503	0.0347584	1.86035	0.296003	0.768324	0.603483	0.236378	-0.0397419	1.45421	-0.407703	0.685049	0.475239	0.290508
chrX_71112167_71114841	-0.0360122	2.40668	-0.295951	0.768364	0.603508	0.263665	-0.0387602	1.07303	-0.407679	0.685066	0.475242	0.307127
chr4_174881396_174885439	-0.0290784	1.69487	-0.295813	0.768469	0.603584	0.360559	0.0341665	1.63234	0.407639	0.685096	0.475245	0.360444
chr10_91212759_91214874	0.0266974	4.98126	0.295807	0.768473	0.603584	0.493355	-0.057237	0.709968	-0.407638	0.685096	0.475245	0.452587
chr19_35245983_35250009	-0.0142075	5.08865	-0.295762	0.768507	0.603597	0.452608	-0.041741	1.88237	-0.407583	0.685136	0.475262	0.414923
chr15_99620761_99630041	0.0336034	4.70139	0.295709	0.768548	0.603597	0.160311	-0.0278063	3.46709	-0.407517	0.685184	0.475285	0.259996
chr13_36059111_36060438	-0.0192127	3.3685	-0.295704	0.768552	0.603597	0.475502	0.0636176	0.274127	0.407478	0.685213	0.475294	0.445307
chr1_167792847_167795772	-0.0302005	2.08027	-0.295699	0.768556	0.603597	0.0108894	-0.0352772	1.15149	-0.407433	0.685246	0.475307	0.446329
chr1_34776182_34777603	0.0243443	3.19814	0.295699	0.768556	0.603597	0.356816	-0.0533049	0.257655	-0.407397	0.685272	0.475315	0.364494
chr4_163420365_163421652	0.0276514	5.9488	0.295695	0.768559	0.603597	0.464051	0.0536432	0.0428086	0.407366	0.685295	0.475317	0.485979
chr22_17037478_17039132	-0.0198099	4.07615	-0.295679	0.768571	0.603597	0.312708	0.0825001	0.62624	0.407358	0.6853	0.475317	0.33971
chrX_134291984_134299166	-0.0342234	0.93617	-0.295614	0.76862	0.603623	0.364782	0.0523502	2.40209	0.407308	0.685337	0.475332	0.473248
chr17_58609238_58611636	0.0516526	0.669559	0.295603	0.768628	0.603623	0.369679	0.0378987	1.18062	0.407276	0.685361	0.475332	0.36677
chr20_1057802_1061929	0.0615721	-0.950117	0.295587	0.76864	0.603623	0.478066	-0.0468828	1.65399	-0.407274	0.685362	0.475332	0.43454
chr3_56529865_56543561	0.0180806	2.50404	0.295521	0.768691	0.603623	0.332086	0.0249345	3.61975	0.407213	0.685406	0.475349	0.485483
chr6_112725452_112731070	0.0283228	6.00669	0.295519	0.768692	0.603623	0.305401	0.0264533	2.09511	0.407201	0.685415	0.475349	0.503088
chr22_28158160_28166969	0.0195397	2.31548	0.295518	0.768693	0.603623	0.482999	-0.0478915	2.69185	-0.407181	0.68543	0.47535	0.468573
chr3_44170568_44233632	0.0239378	3.08517	0.295518	0.768693	0.603623	0.306967	-0.0217448	6.18399	-0.407144	0.685457	0.475353	0.338489
chr2_38298263_38326222	0.0367866	3.25319	0.295517	0.768694	0.603623	0.472738	0.0726776	3.87886	0.40714	0.68546	0.475353	0.447997
chr11_10693591_10701730	0.0340407	2.22413	0.295463	0.768735	0.603643	0.471678	0.0864336	2.40758	0.407018	0.685549	0.475393	0.452289
chr16_49442180_49464237	0.0271933	1.32274	0.295438	0.768754	0.603643	0.438215	-0.0342768	4.39777	-0.407017	0.685549	0.475393	0.470628
chr6_169268759_169278597	-0.0371011	2.56634	-0.295428	0.768761	0.603643	0.362014	-0.0493403	3.07441	-0.406949	0.685599	0.475416	0.476355
chr9_72164996_72169739	-0.0269666	1.40559	-0.295425	0.768764	0.603643	0.475797	-0.0487177	1.98944	-0.406925	0.685617	0.47542	0.434991
chr2_129578667_129583522	-0.0297772	3.1404	-0.295376	0.768801	0.603658	0.237251	-0.0375263	2.04061	-0.40689	0.685642	0.475421	0.446348
chr7_41853681_41856655	0.0120242	5.95994	0.295371	0.768805	0.603658	0.485845	0.0370608	1.43732	0.406865	0.685661	0.475421	0.452345
chr2_171769059_171773507	0.0425349	1.22688	0.295349	0.768821	0.603659	0.507966	-0.0333928	1.94864	-0.40686	0.685664	0.475421	0.435418
chr20_52137852_52142363	-0.0340873	0.678017	-0.295338	0.768829	0.603659	0.222761	-0.0291267	2.22302	-0.406854	0.685669	0.475421	0.291611
chr10_1486478_1502015	0.0769519	0.233553	0.295323	0.768841	0.603659	0.497149	-0.0532945	3.29796	-0.406766	0.685733	0.475446	0.451987
chr16_16849392_16851503	0.0247942	2.36991	0.295301	0.768858	0.603659	0.355139	-0.0797137	0.316645	-0.406765	0.685733	0.475446	0.369246
chr12_70557069_70557701	-0.0301339	2.47733	-0.295286	0.768869	0.603659	0.469795	0.0724417	-0.401184	0.406678	0.685797	0.475472	0.445985
chr17_63473196_63476397	-0.0276804	2.86205	-0.295277	0.768876	0.603659	0.483582	-0.0644523	1.51421	-0.406667	0.685805	0.475472	0.482566
chr12_31057923_31137169	-0.0301474	1.56914	-0.295223	0.768917	0.603675	0.216993	0.0273929	6.72268	0.406656	0.685813	0.475472	0.291039
chr11_110423471_110440005	-0.0273879	1.96195	-0.295208	0.768929	0.603675	0.0899024	-0.0210776	4.11598	-0.406635	0.685828	0.475473	0.240776
chr6_53264468_53265629	0.0558618	1.73707	0.295192	0.768941	0.603675	0.3999	0.0555592	0.104311	0.406589	0.685862	0.475478	0.392741
chr21_26759648_26762025	-0.0338242	0.420248	-0.295191	0.768942	0.603675	0.46601	-0.0408121	0.983284	-0.406518	0.685914	0.475478	0.421642
chr17_11904310_11907807	0.0271036	1.77971	0.295165	0.768961	0.60368	0.425339	0.0419605	1.37866	0.406516	0.685915	0.475478	0.400137
chr12_118044608_118062442	-0.0237104	1.77005	-0.295147	0.768975	0.603682	0.41168	-0.0362838	3.83816	-0.406502	0.685926	0.475478	0.488543
chr1_53085007_53087225	0.0196551	2.66883	0.295121	0.768994	0.603689	0.341315	-0.0568967	0.702951	-0.406492	0.685933	0.475478	0.355525
chr4_139476778_139482847	0.0524053	2.79041	0.295065	0.769037	0.603715	0.410945	-0.033193	2.60831	-0.406462	0.685955	0.475478	0.385445
chr2_114817517_114821953	0.0310529	3.33346	0.295033	0.769062	0.603726	0.507207	-0.0352494	2.00419	-0.40645	0.685964	0.475478	0.438835
chr3_130356416_130366610	0.0225352	2.77551	0.294996	0.769089	0.603728	0.432017	-0.0258918	3.25057	-0.406448	0.685965	0.475478	0.388018
chr2_168159668_168162668	-0.0292438	0.68399	-0.294976	0.769105	0.603728	0.445027	-0.0297592	1.38604	-0.406432	0.685977	0.475478	0.398034
chr6_163604110_163614218	0.0278902	3.59413	0.294974	0.769107	0.603728	0.34664	0.0312763	3.30797	0.406431	0.685977	0.475478	0.505424
chr1_4287519_4300861	-0.0336447	1.97614	-0.294966	0.769112	0.603728	0.459386	-0.0584683	2.94508	-0.40643	0.685978	0.475478	0.493601
chr11_17254140_17276600	0.023857	2.44259	0.294929	0.769141	0.603742	0.300987	0.032628	4.67597	0.406404	0.685997	0.475482	0.488071
chr10_9340514_9342904	-0.037689	1.7568	-0.294915	0.769151	0.603742	0.485617	-0.0358305	1.00498	-0.40635	0.686037	0.475499	0.450583
chr18_8765287_8771129	-0.0164708	3.77833	-0.294898	0.769164	0.603743	0.457907	-0.0383961	2.38341	-0.4063	0.686073	0.475513	0.469246
chr19_50636678_50640660	-0.0331407	1.50952	-0.294849	0.769202	0.603763	0.421772	0.0843405	4.20841	0.406227	0.686126	0.475537	0.416936
chr7_132110839_132116144	-0.0167109	3.4967	-0.294837	0.769211	0.603763	0.0675547	0.030344	2.45465	0.4062	0.686146	0.475537	0.208485
chr8_99182153_99203134	-0.0237058	3.44017	-0.294775	0.769258	0.603772	0.253161	0.0323857	4.16598	0.406183	0.686159	0.475537	0.304687
chr2_114173337_114174821	-0.0330085	5.58687	-0.294753	0.769274	0.603772	0.459079	-0.0462146	0.983693	-0.406181	0.68616	0.475537	0.423087
chr2_108798777_108801623	0.0261925	3.20756	0.29474	0.769285	0.603772	0.268064	-0.0434647	1.28392	-0.406148	0.686184	0.475545	0.308656
chr12_22298298_22304281	-0.0288358	4.08327	-0.294731	0.769291	0.603772	0.430493	-0.0271795	2.29192	-0.406104	0.686216	0.475547	0.456087
chr7_157121349_157125220	-0.0564181	0.299608	-0.294718	0.769301	0.603772	0.205955	0.0370048	1.52623	0.406089	0.686228	0.475547	0.439698
chr10_79365483_79379383	-0.0196932	2.69389	-0.294692	0.769321	0.603772	0.408512	0.0701458	3.88912	0.406085	0.68623	0.475547	0.403839
chr11_64317286_64319973	0.0184285	5.10152	0.29467	0.769338	0.603772	0.383043	-0.0351458	1.23491	-0.406074	0.686238	0.475547	0.372774
chr16_17590613_17598824	0.0270914	1.54554	0.294653	0.769351	0.603772	0.255305	-0.0274715	3.00255	-0.406028	0.686272	0.475556	0.310136
chr1_107613512_107618211	0.0517375	1.55616	0.294643	0.769358	0.603772	0.461014	0.0327707	1.93841	0.40601	0.686285	0.475556	0.409457
chr2_237792552_237837366	0.0388716	0.652921	0.294638	0.769362	0.603772	0.495236	0.0327492	6.19098	0.406002	0.686291	0.475556	0.440664
chr21_41120542_41129721	0.0193921	2.76859	0.294635	0.769364	0.603772	0.259623	0.0409787	2.76846	0.405964	0.686319	0.475566	0.304183
chr11_2835329_2838316	0.0326304	3.39717	0.294632	0.769366	0.603772	0.441069	-0.0522421	1.3512	-0.405907	0.686361	0.475566	0.416862
chr20_24254174_24258738	0.0425983	1.87412	0.294621	0.769375	0.603772	0.493928	-0.0514424	1.77997	-0.405897	0.686368	0.475566	0.466054
chr3_158327407_158330329	0.0261529	1.43959	0.294586	0.769401	0.603775	0.481305	0.0348699	1.37594	0.405862	0.686393	0.475566	0.451214
chr14_101669536_101673141	0.0200604	2.68717	0.29458	0.769405	0.603775	0.0634701	0.0293023	1.4487	0.405843	0.686407	0.475566	0.208238
chr2_95942870_95950410	-0.0319344	1.74035	-0.29457	0.769414	0.603775	0.339016	0.0597361	2.49964	0.40584	0.686409	0.475566	0.354665
chr10_127745892_127765188	-0.034032	2.6047	-0.294552	0.769427	0.603776	0.460252	0.0379536	4.38015	0.405839	0.68641	0.475566	0.467396
chr13_58659029_58661444	0.0361757	1.97247	0.294499	0.769467	0.60379	0.393445	-0.0504273	1.02357	-0.405836	0.686412	0.475566	0.386573
chr18_73847576_73866705	0.0229009	1.56234	0.294489	0.769475	0.60379	0.469216	-0.0329413	4.16073	-0.405709	0.686505	0.47561	0.453417
chr6_127894512_127897206	-0.054022	1.13236	-0.294472	0.769488	0.60379	0.380736	-0.0511206	1.00405	-0.405705	0.686508	0.47561	0.379038
chr8_42548499_42556518	0.0335673	2.6725	0.29447	0.76949	0.60379	0.265538	-0.0474954	2.96881	-0.405667	0.686535	0.475619	0.30645
chr6_112646114_112652018	-0.0334065	1.45818	-0.294426	0.769523	0.603809	0.388997	-0.0349815	2.14867	-0.405631	0.686562	0.475625	0.375848
chr3_75602444_75604519	-0.020711	4.2115	-0.294386	0.769554	0.603825	0.483315	0.0803711	0.501132	0.40562	0.68657	0.475625	0.458521
chr22_25955681_25956796	-0.0521657	3.07447	-0.294361	0.769572	0.603828	0.416832	-0.0663945	0.0654095	-0.405561	0.686613	0.475637	0.487734
chr9_6154179_6156368	-0.107743	-0.802088	-0.294343	0.769586	0.603828	0.388138	0.0437381	0.752122	0.405558	0.686615	0.475637	0.380233
chr12_14982678_14987349	-0.071799	-0.21924	-0.294327	0.769598	0.603828	0.248701	-0.0338674	2.24791	-0.405513	0.686648	0.475643	0.301279
chr1_57451054_57454019	0.017531	5.41739	0.294289	0.769627	0.603828	0.409131	-0.0505002	1.09458	-0.405509	0.686651	0.475643	0.396297
chr4_159508931_159513163	0.0242827	7.57246	0.294282	0.769633	0.603828	0.476096	0.0439111	1.43796	0.405492	0.686664	0.475643	0.430866
chr6_166283634_166296522	0.0423036	0.970103	0.294273	0.769639	0.603828	0.301711	0.0307687	3.51215	0.405456	0.68669	0.475652	0.33094
chr22_48265104_48270941	0.031965	2.58166	0.294273	0.769639	0.603828	0.350277	0.0368405	2.23513	0.405378	0.686747	0.475675	0.356261
chr15_60511591_60547857	-0.0327569	1.84632	-0.294198	0.769696	0.603847	0.474296	0.0243435	5.01261	0.405337	0.686777	0.475675	0.402808
chr10_100575994_100581393	0.0289577	2.53554	0.294197	0.769697	0.603847	0.476867	-0.0339611	2.18202	-0.405335	0.686778	0.475675	0.419014
chr22_26691374_26726666	-0.0473976	2.18072	-0.294196	0.769698	0.603847	0.487097	-0.0304383	5.4985	-0.405334	0.686779	0.475675	0.440297
chr8_311807_317941	0.026414	2.192	0.294162	0.769724	0.60386	0.44108	-0.0403192	2.25737	-0.405307	0.686798	0.475677	0.481912
chr2_123083646_123086669	-0.0322645	1.55383	-0.294134	0.769745	0.603867	0.409936	0.0490585	1.18533	0.40528	0.686818	0.475677	0.396054
chr15_34418949_34420410	-0.0258849	3.30938	-0.294091	0.769777	0.603867	0.290314	-0.0524249	0.252804	-0.405278	0.68682	0.475677	0.32207
chr4_25285418_25291756	-0.0204669	2.62057	-0.294091	0.769778	0.603867	0.206512	0.0368223	2.55158	0.405195	0.686881	0.475685	0.439729
chr21_11020324_11024486	0.030987	1.63111	0.294088	0.76978	0.603867	0.498774	-0.110473	1.74589	-0.405161	0.686906	0.475685	0.477822
chr6_40206761_40209934	0.028526	1.66724	0.294056	0.769804	0.603867	0.488464	-0.0410019	1.2516	-0.405145	0.686917	0.475685	0.457434
chr1_226794244_226808391	-0.0287162	1.73398	-0.294044	0.769813	0.603867	0.378784	-0.0232113	3.8699	-0.405138	0.686922	0.475685	0.365784
chr18_24477223_24505485	-0.0353199	1.31086	-0.294043	0.769814	0.603867	0.331769	-0.0276405	4.68495	-0.405121	0.686934	0.475685	0.346156
chr13_74727553_74732842	-0.0189586	2.3526	-0.294016	0.769834	0.603875	0.314957	0.0343762	2.25987	0.405098	0.686951	0.475685	0.337135
chr17_70286760_70299222	-0.0699246	0.163494	-0.293947	0.769887	0.603911	0.473455	-0.0452587	3.11521	-0.405089	0.686958	0.475685	0.43082
chr4_142174455_142176673	-0.0266817	2.9808	-0.293913	0.769913	0.603923	0.434631	-0.0502028	1.02092	-0.405075	0.686968	0.475685	0.411772
chr10_64521373_64523592	0.0397739	1.66858	0.293885	0.769934	0.603931	0.418453	-0.0673762	0.938402	-0.405071	0.686972	0.475685	0.409743
chr5_2170425_2179909	-0.0210175	7.79752	-0.293855	0.769957	0.603941	0.476146	-0.0477342	2.88475	-0.405056	0.686982	0.475685	0.472986
chr17_7656051_7659352	-0.021132	6.73984	-0.293837	0.769971	0.603941	0.362985	0.038929	1.75564	0.405047	0.686989	0.475685	0.363936
chr2_119259018_119269042	0.0359668	1.28005	0.293824	0.76998	0.603941	0.357776	0.0339491	3.10336	0.405032	0.687	0.475685	0.359465
chr13_40223715_40226243	0.0302898	2.15238	0.293784	0.770011	0.603957	0.206248	0.0440282	1.25408	0.405031	0.687	0.475685	0.429785
chr5_168520278_168524459	-0.0313927	1.3244	-0.293756	0.770032	0.603958	0.484823	-0.0590128	1.63362	-0.404975	0.687041	0.475699	0.448992
chr5_77199353_77203216	-0.0913923	-0.151478	-0.293739	0.770045	0.603958	0.274368	0.0393377	1.81292	0.404954	0.687057	0.475699	0.313535
chr16_50655287_50658627	0.150956	-0.0377013	0.293736	0.770047	0.603958	0.269279	0.0424169	1.73504	0.404946	0.687062	0.475699	0.309752
chr16_16942731_16955358	-0.0213327	3.08916	-0.293719	0.77006	0.603959	0.429624	0.027856	4.27746	0.404891	0.687103	0.475717	0.389524
chr19_53632922_53639450	-0.0426805	0.74687	-0.293688	0.770084	0.603961	0.448575	0.0521165	3.24417	0.404822	0.687153	0.475741	0.494441
chr18_56829861_56836796	-0.0345645	1.21051	-0.293679	0.770091	0.603961	0.284859	-0.026936	2.40617	-0.404801	0.687169	0.475742	0.32491
chr18_55944285_55948165	0.03158	0.639595	0.29367	0.770097	0.603961	0.162917	0.0395332	1.49738	0.404784	0.687181	0.475742	0.246132
chr1_158700646_158706332	0.0286042	2.32749	0.293653	0.770111	0.603962	0.408931	0.0451046	2.20826	0.404763	0.687196	0.475744	0.393269
chr12_99591209_99596702	0.0961604	-0.517724	0.293627	0.77013	0.603968	0.194799	-0.0387069	1.93857	-0.404725	0.687224	0.475754	0.266175
chr2_7867927_7874424	0.0156221	3.82296	0.293567	0.770176	0.603998	0.305191	-0.0444484	2.4056	-0.404654	0.687276	0.475762	0.331385
chr2_20395160_20405145	0.0321598	3.96343	0.293543	0.770194	0.603999	0.216046	0.0302543	3.41967	0.404641	0.687286	0.475762	0.286809
chr6_18285775_18292054	-0.0230279	1.07213	-0.293533	0.770202	0.603999	0.350285	-0.0275783	2.88018	-0.404629	0.687294	0.475762	0.354622
chr2_239557724_239615627	0.0268781	3.05013	0.293496	0.77023	0.604012	0.503286	-0.0226306	6.33861	-0.404629	0.687294	0.475762	0.410481
chr14_34449520_34452736	-0.0202566	3.81006	-0.293442	0.770271	0.604037	0.408025	-0.0358253	1.53826	-0.404619	0.687301	0.475762	0.386477
chr17_33771734_33773790	0.0190607	4.20629	0.293419	0.770289	0.604042	0.426749	0.0644889	0.878701	0.404597	0.687318	0.475765	0.414227
chr8_55211717_55213273	0.101953	0.358094	0.293393	0.770308	0.604048	0.446939	-0.0491001	0.594128	-0.404369	0.687484	0.475862	0.418607
chr9_65599012_65607348	-0.0188957	4.03137	-0.293363	0.770331	0.604055	0.361196	-0.0927695	3.17295	-0.404354	0.687495	0.475862	0.37585
chr12_53475556_53483459	-0.0329553	0.662185	-0.293352	0.77034	0.604055	0.3898	0.0353539	3.05377	0.404272	0.687555	0.475892	0.498114
chr13_59310038_59312285	-0.0534964	-0.338727	-0.29331	0.770371	0.604072	0.344022	-0.050054	0.809288	-0.40415	0.687644	0.475941	0.356101
chr5_71167646_71181774	-0.0353898	0.311018	-0.293286	0.77039	0.604077	0.481789	-0.0323628	3.79001	-0.404071	0.687702	0.47597	0.419403
chr11_115024909_115039781	-0.0291552	1.54789	-0.293239	0.770426	0.604098	0.465217	-0.0505383	3.68293	-0.404038	0.687726	0.475972	0.482896
chr19_49349230_49351528	0.0294444	3.42166	0.293175	0.770474	0.604117	0.473252	-0.0674544	1.06111	-0.404031	0.687732	0.475972	0.491752
chr22_18836025_18839551	0.0562036	0.959549	0.293166	0.770481	0.604117	0.465397	-0.133609	1.17647	-0.40401	0.687747	0.475974	0.494896
chr20_9562688_9564814	0.03695	1.40955	0.293163	0.770483	0.604117	0.460035	-0.0561622	0.825494	-0.403981	0.687768	0.475979	0.491731
chr7_21560325_21564379	-0.0389116	4.12812	-0.29315	0.770493	0.604117	0.495477	-0.0324904	1.80227	-0.40396	0.687783	0.475981	0.440782
chr12_85414893_85417033	-0.0244584	1.69642	-0.293132	0.770506	0.604118	0.403285	-0.0527231	0.752101	-0.403932	0.687804	0.475986	0.394069
chr1_76638583_76640088	0.0252707	2.6653	0.293113	0.770521	0.604121	0.399017	-0.0484572	0.394948	-0.403896	0.68783	0.475994	0.389385
chr14_52598154_52600886	0.0303878	0.719764	0.293005	0.770603	0.604172	0.447159	-0.0381943	1.16202	-0.403871	0.687848	0.475997	0.475328
chr18_3225537_3228183	0.0342767	0.375894	0.293003	0.770605	0.604172	0.324477	0.0391533	1.22484	0.403719	0.68796	0.476051	0.342627
chr14_91979530_91981579	0.0167113	6.12925	0.292985	0.770618	0.604174	0.49593	0.0489578	0.636633	0.403706	0.687969	0.476051	0.462995
chr17_15658660_15667126	-0.0310604	1.57637	-0.292951	0.770645	0.604186	0.494018	0.0403198	2.86976	0.403682	0.687986	0.476051	0.453915
chr16_73573529_73589040	0.0253954	1.13838	0.292796	0.770762	0.604277	0.502152	0.0367639	4.72366	0.403666	0.687998	0.476051	0.444543
chr18_56239423_56240731	0.0216425	3.94454	0.292784	0.770772	0.604277	0.439432	-0.0746134	0.259429	-0.403661	0.688002	0.476051	0.426668
chr15_38272893_38274605	0.0207814	5.53178	0.292717	0.770822	0.604312	0.301931	-0.0526063	0.46391	-0.403637	0.68802	0.476054	0.329776
chr2_180246506_180248881	-0.0267357	5.49156	-0.292682	0.770849	0.604315	0.268871	0.0355286	1.27605	0.403622	0.68803	0.476054	0.31185
chr15_56286239_56294582	-0.0173071	3.39633	-0.292677	0.770853	0.604315	0.325279	-0.0292115	3.20564	-0.403565	0.688072	0.476072	0.343179
chr7_48215320_48217958	-0.0228579	3.31187	-0.292667	0.770861	0.604315	0.415212	-0.0603194	0.89258	-0.403512	0.688111	0.476083	0.405113
chr12_7408177_7430825	0.111833	-0.0826534	0.29263	0.770888	0.604329	0.418042	-0.0303224	4.41502	-0.403496	0.688122	0.476083	0.387121
chr2_43222441_43224546	-0.0324024	0.800854	-0.292568	0.770936	0.604356	0.431151	-0.0557317	0.558446	-0.403468	0.688143	0.476083	0.413183
chr1_63489920_63503862	0.0634412	0.689348	0.292519	0.770973	0.604356	0.391527	-0.0320373	3.61283	-0.403466	0.688145	0.476083	0.48849
chr5_136835650_136854033	0.0326091	1.17002	0.292517	0.770974	0.604356	0.262804	0.0218069	4.59821	0.403457	0.688151	0.476083	0.321377
chr18_75113414_75126712	0.0258812	4.64543	0.292515	0.770975	0.604356	0.286201	-0.0342159	3.54299	-0.403375	0.688211	0.4761	0.473983
chr9_97406156_97410013	0.0529438	-0.217046	0.292513	0.770977	0.604356	0.48785	-0.0475571	1.70438	-0.403367	0.688217	0.4761	0.466387
chr2_16248839_16254135	-0.0368177	1.33786	-0.292486	0.770998	0.604364	0.441612	-0.0424699	2.51934	-0.403351	0.688229	0.4761	0.410458
chr7_99196801_99199437	-0.0385118	2.26208	-0.292467	0.771012	0.604366	0.486343	-0.0528528	1.18373	-0.403333	0.688242	0.4761	0.445754
chr2_119220178_119238086	-0.0263	2.54902	-0.292439	0.771034	0.604375	0.216109	0.0306533	4.02756	0.403325	0.688248	0.4761	0.28647
chr1_153082974_153101418	0.0232482	1.92904	0.292364	0.77109	0.604413	0.390274	0.0272364	4.29767	0.403314	0.688256	0.4761	0.37244
chr7_44819823_44825224	0.0335913	0.717482	0.29229	0.771147	0.604444	0.282603	0.0308391	2.72243	0.403273	0.688286	0.476104	0.321533
chr6_39883878_39887407	0.0178246	2.76687	0.292285	0.771151	0.604444	0.457735	-0.0602484	1.30822	-0.403259	0.688296	0.476104	0.432683
chr5_167288197_167317818	-0.0176115	4.47247	-0.292236	0.771188	0.604466	0.470584	0.0276089	5.00525	0.403253	0.6883	0.476104	0.407185
chr10_92491785_92493383	0.0411199	0.268403	0.292208	0.771209	0.60447	0.369346	0.0609705	0.64062	0.403234	0.688314	0.476105	0.375327
chr4_147844164_147845728	0.0338315	6.12014	0.29219	0.771223	0.60447	0.303472	-0.0573101	0.431902	-0.4032	0.688339	0.476112	0.331157
chr7_73310013_73327694	0.0317137	1.42384	0.292179	0.771232	0.60447	0.382935	0.0360081	4.04978	0.403175	0.688357	0.476116	0.373799
chr12_2783919_2791778	0.0404815	1.00718	0.292169	0.771239	0.60447	0.327168	0.0531468	2.7155	0.403136	0.688386	0.476125	0.346146
chr8_140425351_140428127	-0.0271656	2.39509	-0.292147	0.771256	0.604474	0.235434	-0.0380332	1.19968	-0.403121	0.688397	0.476125	0.291277
chr11_60323362_60328846	0.0284113	1.30485	0.292057	0.771324	0.604505	0.480203	-0.0326603	2.2839	-0.403027	0.688465	0.476159	0.419425
chr4_75969157_75982836	-0.0223937	6.24008	-0.292055	0.771326	0.604505	0.430343	-0.0278687	3.79157	-0.402978	0.688501	0.476174	0.390383
chr3_108198609_108201058	-0.0364213	1.12029	-0.292053	0.771327	0.604505	0.163128	-0.0387189	1.04094	-0.40295	0.688522	0.476174	0.247038
chr3_124666025_124675267	0.0313693	3.00216	0.291952	0.771404	0.604562	0.424829	0.0303539	3.05731	0.402944	0.688526	0.476174	0.468773
chr18_75912318_75912983	-0.0321103	2.50118	-0.291916	0.771431	0.604569	0.493177	-0.113677	-0.422562	-0.402896	0.688561	0.476188	0.47466
chr12_65954504_65962579	0.0323268	1.30644	0.291906	0.771439	0.604569	0.32358	-0.0316308	2.53134	-0.402723	0.688688	0.476261	0.342215
chr5_168040130_168043213	-0.029526	1.65756	-0.291895	0.771448	0.604569	0.503265	0.0366174	1.49495	0.402704	0.688702	0.476262	0.444053
chr1_107630964_107632382	-0.0256584	4.5754	-0.291866	0.771469	0.604578	0.445456	-0.0835287	0.212707	-0.402672	0.688725	0.476269	0.433722
chr10_132664300_132670229	-0.0198751	2.70373	-0.291841	0.771489	0.604585	0.28062	0.0553624	1.99567	0.402633	0.688754	0.476276	0.316044
chr9_125429397_125442107	-0.021564	1.87047	-0.291808	0.771514	0.604588	0.419972	-0.0297164	3.4649	-0.402621	0.688762	0.476276	0.469294
chr20_56285335_56293239	0.0315135	2.50186	0.291781	0.771534	0.604588	0.301705	-0.0595052	3.13231	-0.40255	0.688814	0.476301	0.330229
chr2_96523738_96526815	-0.0376822	0.188927	-0.291775	0.771539	0.604588	0.503334	-0.126199	0.806953	-0.40251	0.688844	0.476304	0.488915
chr15_47694108_47699101	0.0182441	4.16491	0.291772	0.771541	0.604588	0.477767	-0.048182	2.41536	-0.402504	0.688848	0.476304	0.473241
chr10_130255166_130261434	0.0157444	3.4662	0.291753	0.771555	0.604588	0.226209	0.0700724	2.04029	0.402491	0.688858	0.476304	0.279674
chr3_144588320_144590231	-0.0381487	0.743227	-0.29174	0.771565	0.604588	0.465941	-0.0605982	0.589752	-0.402419	0.68891	0.476322	0.438341
chr7_108010745_108028819	0.0465794	0.47011	0.291723	0.771578	0.60459	0.184197	-0.0276127	4.15475	-0.402419	0.68891	0.476322	0.273744
chrX_139024808_139029691	-0.026008	3.31058	-0.291688	0.771605	0.60459	0.293299	-0.040684	1.85772	-0.40225	0.689034	0.47639	0.324754
chr4_40848867_40853823	-0.0290624	1.64693	-0.29166	0.771626	0.60459	0.315353	-0.0614361	1.95295	-0.402178	0.689087	0.476416	0.339605
chr12_102921773_102925827	0.0397579	2.37091	0.291658	0.771628	0.60459	0.447672	0.0409418	2.18368	0.402135	0.689118	0.476421	0.412772
chr11_11706880_11710873	-0.0258729	1.91495	-0.291653	0.771631	0.60459	0.365406	-0.0430465	1.65019	-0.402114	0.689133	0.476421	0.367345
chr1_205722644_205725952	-0.0322923	2.09174	-0.291632	0.771648	0.60459	0.434192	0.0512799	1.68937	0.402114	0.689133	0.476421	0.412785
chr16_70846466_70853813	-0.0515375	1.93213	-0.291617	0.771659	0.60459	0.470751	0.0408904	2.68865	0.402087	0.689153	0.476425	0.425513
chr1_169566074_169567054	-0.0178491	5.38578	-0.291603	0.771669	0.60459	0.353287	-0.0580431	-0.118287	-0.402056	0.689176	0.476426	0.364191
chr5_137930827_137943835	0.0465501	-0.0680548	0.291591	0.771679	0.60459	0.332816	-0.0441608	3.21213	-0.402046	0.689183	0.476426	0.348381
chr3_125611036_125613590	-0.0404692	0.918839	-0.291582	0.771685	0.60459	0.367925	0.0422957	1.14623	0.402022	0.689201	0.476426	0.491178
chr8_124840643_124849611	0.0204516	1.75822	0.291548	0.771711	0.604599	0.381708	-0.0290988	2.95033	-0.402012	0.689208	0.476426	0.369876
chr2_205125162_205152173	0.0235526	3.21985	0.291538	0.771719	0.604599	0.112721	-0.0203347	4.92845	-0.40198	0.689231	0.476431	0.256459
chr12_5485500_5522542	-0.0260474	1.72914	-0.291502	0.771746	0.604601	0.40731	-0.0225418	5.34314	-0.401967	0.689241	0.476431	0.377018
chr15_63615088_63629128	-0.0198491	2.25862	-0.29149	0.771756	0.604601	0.506711	0.0222	4.02298	0.401949	0.689254	0.476431	0.41743
chr11_129711998_129715396	0.0485828	1.00241	0.291482	0.771762	0.604601	0.353173	-0.0508339	1.60632	-0.40187	0.689312	0.476459	0.362359
chr1_219119289_219121490	0.0340773	0.683769	0.29146	0.771779	0.604601	0.387054	0.0571133	0.715213	0.401833	0.689339	0.476468	0.385894
chr12_103175975_103194150	-0.0236264	2.71572	-0.291443	0.771791	0.604601	0.457069	-0.0211568	4.15016	-0.401735	0.689411	0.476504	0.393357
chr19_29025433_29029355	-0.0407071	2.35808	-0.291436	0.771797	0.604601	0.252992	0.0462499	2.0067	0.40168	0.689451	0.476517	0.299138
chr1_182480004_182484864	0.0220586	5.03565	0.291424	0.771805	0.604601	0.478932	-0.0540302	1.81143	-0.40167	0.689458	0.476517	0.478639
chr5_145906418_145908384	-0.0424469	1.14316	-0.2914	0.771824	0.604607	0.33033	0.0411489	0.563498	0.401632	0.689486	0.476527	0.474108
chr17_38358814_38361378	0.0336438	3.3942	0.291367	0.771849	0.604618	0.472017	-0.0436043	1.11032	-0.401586	0.68952	0.476536	0.429225
chr13_99839250_99847883	0.0396724	0.453418	0.291324	0.771882	0.604632	0.404997	0.0570774	3.49458	0.401575	0.689528	0.476536	0.397474
chr14_33967303_33969715	0.0803421	1.78242	0.291314	0.771889	0.604632	0.430434	0.0424361	0.995604	0.401561	0.689538	0.476536	0.404512
chr9_87619733_87629192	0.0249032	2.70695	0.291297	0.771902	0.604634	0.450762	-0.0519066	2.71018	-0.401514	0.689572	0.476537	0.493785
chr9_85649433_85651350	0.0669528	2.5784	0.291236	0.771949	0.604664	0.446708	-0.0430913	0.660451	-0.401507	0.689578	0.476537	0.484673
chr1_177887404_177892197	-0.0639778	0.390449	-0.291155	0.77201	0.604696	0.3732	-0.0315638	2.13927	-0.401492	0.689588	0.476537	0.367068
chr2_235473326_235483040	0.0278496	1.29843	0.291153	0.772011	0.604696	0.401453	0.0408903	3.04283	0.401489	0.689591	0.476537	0.387073
chr11_124084054_124086686	-0.0176894	3.27189	-0.291139	0.772023	0.604696	0.466228	0.0370484	1.30618	0.401456	0.689615	0.476545	0.418811
chr3_176988008_176989573	0.0408254	1.26587	0.291123	0.772034	0.604696	0.477207	-0.0594103	0.544568	-0.401372	0.689676	0.476566	0.484257
chr17_36268798_36269687	-0.0439585	1.2106	-0.291056	0.772086	0.604717	0.373767	-0.0691135	-0.179703	-0.401352	0.689691	0.476566	0.380617
chr9_129003044_129063781	0.0523911	1.59043	0.291052	0.772089	0.604717	0.508811	0.0278501	6.64941	0.401335	0.689703	0.476566	0.427362
chr13_79553542_79560125	-0.0261758	1.3442	-0.291015	0.772117	0.604717	0.408255	0.0283173	2.59408	0.401327	0.689709	0.476566	0.470769
chr9_16944367_16948124	0.0360496	0.822734	0.291006	0.772124	0.604717	0.294914	-0.0462881	1.69114	-0.401321	0.689714	0.476566	0.325481
chr5_160087019_160105110	-0.0218559	3.14529	-0.291001	0.772127	0.604717	0.211185	-0.0253608	4.33731	-0.401309	0.689722	0.476566	0.291964
chr8_999557_1000369	-0.0765702	-0.198279	-0.290999	0.772129	0.604717	0.342433	0.0749095	-0.169485	0.401224	0.689785	0.476597	0.360184
chr10_108807712_108841398	0.0574982	1.31039	0.290977	0.772146	0.604722	0.167304	-0.0332378	5.01247	-0.401204	0.6898	0.476598	0.255408
chr7_28713629_28715874	-0.0246904	1.9102	-0.29095	0.772166	0.60473	0.231441	0.0374746	0.907607	0.401165	0.689828	0.476607	0.289415
chr3_184164135_184188609	-0.0404904	0.268081	-0.290911	0.772196	0.604733	0.410928	0.0373991	4.81205	0.401149	0.689839	0.476607	0.389987
chr18_75602447_75628614	0.0292358	2.12281	0.290901	0.772203	0.604733	0.169878	0.0204487	4.72537	0.401063	0.689903	0.476636	0.284451
chr21_48004868_48016681	0.0347499	0.749553	0.290899	0.772205	0.604733	0.49	0.0365897	3.59542	0.401053	0.68991	0.476636	0.430715
chr3_156626749_156628703	0.0475247	3.69752	0.290735	0.77233	0.604831	0.482226	-0.0553437	0.735014	-0.401009	0.689942	0.476646	0.445622
chr12_76609709_76612783	-0.0465273	-0.29035	-0.290704	0.772353	0.604835	0.442797	-0.0314839	1.54882	-0.400987	0.689958	0.476646	0.400603
chr19_34613141_34623389	-0.0299545	2.01395	-0.290683	0.772369	0.604835	0.496282	0.031911	3.65532	0.400962	0.689977	0.476646	0.426551
chr6_161334046_161336058	-0.0347131	0.553747	-0.290683	0.772369	0.604835	0.412981	0.0357647	0.578599	0.400954	0.689982	0.476646	0.389872
chr19_40178583_40257395	0.022715	4.30376	0.290622	0.772416	0.604865	0.479192	0.0230077	6.89599	0.400941	0.689992	0.476646	0.403907
chr6_81210346_81211189	0.0324658	2.50755	0.290567	0.772458	0.60489	0.397114	-0.0785765	-0.289224	-0.400856	0.690054	0.476669	0.398998
chr12_65665029_65674656	-0.035398	2.92818	-0.2905	0.772509	0.604916	0.40498	-0.0534528	3.00725	-0.400845	0.690062	0.476669	0.39601
chr4_47317328_47322009	0.0449848	-0.119203	0.290497	0.772511	0.604916	0.279719	-0.0318446	1.93714	-0.400831	0.690072	0.476669	0.319842
chr7_156242175_156265982	0.0340129	0.677475	0.290388	0.772594	0.604956	0.453491	-0.0351139	4.63831	-0.400821	0.690079	0.476669	0.467218
chr21_31129525_31147402	-0.0262417	3.12973	-0.290375	0.772604	0.604956	0.387184	-0.0293044	4.09258	-0.400732	0.690145	0.476702	0.3728
chr12_119836285_119869581	0.0209912	3.54763	0.290357	0.772617	0.604956	0.346179	0.0341417	5.09168	0.4007	0.690168	0.476709	0.354331
chr1_168856196_168859038	-0.040111	0.411475	-0.290356	0.772618	0.604956	0.434985	-0.0377506	1.91611	-0.400672	0.690189	0.476714	0.403243
chr10_133441297_133448871	-0.0228982	4.83507	-0.290354	0.77262	0.604956	0.502324	-0.0415453	2.76849	-0.400604	0.690239	0.47673	0.451871
chr1_6961638_6964564	-0.041209	0.358515	-0.290343	0.772628	0.604956	0.470845	-0.0429591	1.21936	-0.400602	0.69024	0.47673	0.428152
chr1_185768272_185771949	0.0335078	2.99831	0.290322	0.772644	0.604956	0.328567	-0.0374711	1.59413	-0.400459	0.690345	0.476789	0.345308
chr12_15327525_15330097	-0.0266069	1.78086	-0.290312	0.772651	0.604956	0.306392	0.0374349	1.24306	0.400365	0.690414	0.476825	0.471637
chr6_90753376_90756258	0.0514712	2.70911	0.290176	0.772755	0.605033	0.496184	0.0483311	1.22097	0.400332	0.690437	0.476831	0.463077
chr21_35780638_35789915	0.022331	4.5254	0.290164	0.772764	0.605033	0.166382	-0.021817	3.38329	-0.40028	0.690476	0.476844	0.278511
chr1_203347193_203359124	-0.0312653	0.943601	-0.29011	0.772805	0.605047	0.374566	0.0366712	3.61182	0.400269	0.690484	0.476844	0.37027
chr15_22159122_22164887	0.0188972	4.11069	0.29009	0.772821	0.605047	0.418176	0.100616	1.69046	0.400236	0.690508	0.476852	0.418428
chr10_64430909_64432448	0.0225812	6.66454	0.290085	0.772825	0.605047	0.381392	-0.0565986	0.515585	-0.400203	0.690532	0.47686	0.382316
chr3_189509808_189511231	0.0277252	0.737256	0.29005	0.772851	0.605047	0.239129	-0.0404907	0.230936	-0.400163	0.690562	0.47687	0.292532
chr8_119247949_119249878	0.0248399	2.2311	0.290036	0.772861	0.605047	0.255852	-0.0350198	0.761088	-0.400123	0.690591	0.47688	0.305158
chr1_86079112_86084705	-0.0321411	2.72499	-0.290032	0.772865	0.605047	0.469186	0.042725	2.85854	0.400106	0.690603	0.47688	0.427098
chr16_73556290_73559918	0.0378003	2.11119	0.290018	0.772875	0.605047	0.396422	-0.0527903	1.40364	-0.400075	0.690626	0.476886	0.39047
chr10_97071665_97077595	-0.0277798	4.00981	-0.290016	0.772877	0.605047	0.380727	0.0328143	2.57776	0.400021	0.690665	0.476891	0.371692
chr2_237880536_237928652	0.06619	7.16879	0.289981	0.772904	0.605058	0.508268	0.0334836	6.42189	0.39999	0.690688	0.476891	0.437624
chr2_174144847_174147319	0.0521881	4.18158	0.289968	0.772914	0.605058	0.148078	0.0366952	1.20595	0.399988	0.69069	0.476891	0.240129
chr21_41517160_41518482	0.153698	-0.487888	0.28993	0.772942	0.605072	0.241995	0.0542181	0.367145	0.399978	0.690697	0.476891	0.290877
chr3_135504882_135508378	-0.0306266	2.37827	-0.289867	0.77299	0.605091	0.267017	0.0383544	1.70255	0.399939	0.690726	0.476891	0.310107
chr2_122733886_122736730	0.0334078	3.45731	0.289854	0.773	0.605091	0.321062	0.0417814	1.2864	0.399916	0.690742	0.476891	0.341426
chr13_43005193_43010617	0.0393507	3.63704	0.289854	0.773001	0.605091	0.400351	-0.0414663	2.25731	-0.399908	0.690748	0.476891	0.387128
chr1_95117141_95124341	-0.0212735	2.57381	-0.289742	0.773085	0.605135	0.325492	0.0360815	2.49837	0.399907	0.690749	0.476891	0.343618
chr7_31984977_31988798	-0.0298734	2.46762	-0.289739	0.773088	0.605135	0.494836	0.0459387	1.82048	0.399907	0.690749	0.476891	0.461458
chr18_34086377_34088200	0.0381696	0.977214	0.28973	0.773095	0.605135	0.481224	-0.0529937	0.590838	-0.399838	0.690799	0.476915	0.476731
chr6_41215137_41217161	-0.0418089	4.39222	-0.289712	0.773108	0.605135	0.387373	-0.0508922	0.913006	-0.399745	0.690868	0.476945	0.485639
chr6_160037323_160043386	0.0476602	2.32957	0.28971	0.77311	0.605135	0.374839	-0.0464629	2.11369	-0.399725	0.690882	0.476945	0.374639
chr16_23265162_23283976	0.0308036	3.52578	0.289638	0.773165	0.605172	0.45334	-0.0257788	4.42015	-0.399712	0.690892	0.476945	0.398504
chr5_167464123_167471735	0.0395713	0.104311	0.289588	0.773203	0.605194	0.406065	0.0329569	2.76127	0.399692	0.690907	0.476945	0.384497
chr14_97977087_97980192	-0.0187386	2.53651	-0.289566	0.773219	0.605196	0.488025	0.0468041	1.31159	0.399669	0.690923	0.476945	0.442213
chr6_90204119_90208602	-0.026375	3.21014	-0.289552	0.77323	0.605196	0.424139	0.0307775	2.02449	0.399665	0.690926	0.476945	0.471585
chr19_434184_442453	-0.0476596	2.17707	-0.289522	0.773253	0.605196	0.478858	-0.0474457	3.83583	-0.399577	0.690991	0.476977	0.437422
chr12_2001127_2004007	-0.0497707	0.129606	-0.28952	0.773255	0.605196	0.332669	0.04771	1.22689	0.399561	0.691002	0.476977	0.349241
chr2_68291274_68305375	0.0455532	6.34481	0.289508	0.773264	0.605196	0.431232	0.0347174	4.0556	0.399516	0.691035	0.476982	0.477918
chr11_123145898_123149656	-0.0219279	3.55136	-0.289491	0.773276	0.605196	0.398598	-0.0409555	1.62684	-0.3995	0.691047	0.476982	0.508156
chr5_39553232_39559849	0.0155221	6.06869	0.289424	0.773327	0.605224	0.420278	-0.107329	1.886	-0.399498	0.691048	0.476982	0.421111
chr3_66013422_66017984	0.0315197	2.54636	0.28941	0.773338	0.605224	0.384423	-0.0480084	1.87753	-0.399433	0.691096	0.477005	0.488367
chr6_82986155_82989467	-0.021771	2.70432	-0.289391	0.773353	0.605224	0.167157	-0.0374353	1.30897	-0.399341	0.691164	0.477039	0.250821
chr16_223127_232657	-0.0338028	0.321629	-0.289388	0.773355	0.605224	0.499723	0.060195	5.27764	0.399291	0.6912	0.477044	0.470853
chrX_68094585_68098933	-0.0190122	4.74784	-0.289371	0.773368	0.605224	0.491303	0.0323346	1.70819	0.39929	0.691201	0.477044	0.44406
chr6_35311705_35315156	-0.0305281	1.99607	-0.289339	0.773392	0.605224	0.380352	-0.06917	1.94216	-0.399276	0.691211	0.477044	0.385381
chr10_116296806_116302098	-0.0418007	1.43272	-0.289331	0.773398	0.605224	0.325901	0.046711	2.0643	0.399211	0.691259	0.477058	0.344961
chr9_132348631_132354075	0.027281	2.64201	0.289326	0.773402	0.605224	0.183428	-0.0317445	2.7144	-0.3992	0.691267	0.477058	0.266945
chr1_245555162_245596870	-0.0304773	1.83838	-0.289292	0.773428	0.605236	0.489345	0.0387929	5.81398	0.399191	0.691273	0.477058	0.455623
chr11_10981037_10988610	0.0433731	4.43456	0.289215	0.773487	0.605257	0.506513	0.0324278	2.93532	0.399171	0.691288	0.477059	0.43704
chr2_7492432_7498559	0.0292965	3.7269	0.289208	0.773492	0.605257	0.444673	0.0436394	2.20107	0.399139	0.691312	0.477066	0.414181
chr16_14364065_14367400	0.0383374	1.11492	0.289194	0.773502	0.605257	0.0839471	-0.0336564	1.46231	-0.399067	0.691364	0.477087	0.212437
chr15_29494408_29505337	-0.052111	0.605889	-0.289193	0.773503	0.605257	0.504531	-0.0487755	3.09773	-0.399055	0.691373	0.477087	0.454151
chr4_11656780_11662414	0.0258126	1.08964	0.289179	0.773514	0.605257	0.407538	0.0344231	2.15025	0.399015	0.691402	0.477097	0.489132
chr14_57801158_57803368	-0.0210238	4.28904	-0.289164	0.773525	0.605257	0.378334	0.0397202	0.935046	0.398929	0.691466	0.477118	0.501338
chr7_23243368_23246656	0.0223412	2.14091	0.289149	0.773537	0.605257	0.498413	0.0567231	1.50753	0.398922	0.69147	0.477118	0.457301
chr7_43528204_43557748	0.033717	2.19754	0.289093	0.77358	0.605275	0.284061	-0.0273025	5.25723	-0.398898	0.691488	0.477118	0.325116
chr9_87898922_87901365	0.0702403	0.712396	0.289092	0.77358	0.605275	0.452227	0.0475663	0.861804	0.398891	0.691493	0.477118	0.488546
chr20_40329368_40335675	0.0230754	1.02347	0.289063	0.773602	0.605277	0.221753	0.0262261	2.76573	0.398816	0.691548	0.477118	0.478866
chr7_49681808_49687093	0.0285433	0.579556	0.289058	0.773607	0.605277	0.424901	-0.0472841	2.18044	-0.398803	0.691558	0.477118	0.504188
chr2_223324131_223336965	0.0349206	1.33149	0.289023	0.773633	0.605289	0.418387	0.0252712	3.74574	0.39879	0.691567	0.477118	0.384056
chr1_219713264_219718805	-0.0291346	2.77874	-0.288993	0.773656	0.605298	0.36722	-0.0379311	2.73623	-0.398787	0.69157	0.477118	0.367087
chr20_19176289_19179624	0.0295702	2.76279	0.288921	0.773711	0.605321	0.449814	-0.0354945	1.43437	-0.398773	0.691579	0.477118	0.409225
chr18_30132893_30135505	-0.0439542	1.58259	-0.28892	0.773711	0.605321	0.481602	0.0371888	1.15529	0.398737	0.691606	0.477118	0.427832
chr11_56839819_56843126	0.0375552	1.60976	0.288911	0.773718	0.605321	0.3607	0.0364805	1.40604	0.398734	0.691608	0.477118	0.363027
chr15_34937989_34943042	0.0337401	3.78036	0.288888	0.773736	0.605327	0.0842072	-0.0304791	2.13814	-0.398731	0.69161	0.477118	0.214285
chr13_21493806_21498258	-0.0160656	3.85818	-0.288836	0.773775	0.60535	0.434238	-0.0302315	2.17788	-0.398697	0.691635	0.477118	0.39583
chr10_132246239_132247078	0.0321576	2.2717	0.288802	0.773801	0.605363	0.487596	-0.0615381	-0.244747	-0.398691	0.69164	0.477118	0.479691
chr20_41927041_41956594	-0.0778047	0.0671222	-0.288787	0.773813	0.605363	0.255116	0.0459001	4.52826	0.398679	0.691648	0.477118	0.300855
chr5_115104979_115114791	-0.0237629	1.53392	-0.288738	0.77385	0.605372	0.47694	0.0260309	3.21566	0.398672	0.691653	0.477118	0.408783
chr20_41719792_41731154	0.0328783	0.490922	0.28873	0.773856	0.605372	0.445443	-0.0557917	2.9759	-0.398648	0.691671	0.477118	0.501803
chr20_37065983_37073717	0.0215564	1.97967	0.288727	0.773858	0.605372	0.508019	0.0307359	3.57127	0.398638	0.691678	0.477118	0.433691
chr7_32997371_33004043	-0.0293315	4.91187	-0.288676	0.773897	0.60539	0.346532	-0.0749687	2.38493	-0.398637	0.691679	0.477118	0.363329
chr17_gl000205_random_128_976	-0.0255655	2.45186	-0.288669	0.773903	0.60539	0.39868	0.0984663	0.553158	0.398529	0.691758	0.477159	0.404212
chr11_72936917_72941730	-0.0254076	5.69064	-0.288635	0.773928	0.605395	0.488071	-0.0565106	1.90784	-0.398515	0.691768	0.477159	0.475774
chr1_96908230_96911088	0.0367021	1.37065	0.288619	0.77394	0.605395	0.390624	0.0617304	1.19465	0.398449	0.691817	0.477162	0.390291
chr18_18765130_18787867	0.0214631	3.58807	0.288616	0.773943	0.605395	0.477601	0.0211553	4.58979	0.398449	0.691817	0.477162	0.42609
chr19_55133441_55147947	-0.0193458	3.08413	-0.288564	0.773982	0.605398	0.383825	0.0661608	3.471	0.398434	0.691828	0.477162	0.387062
chr14_55276571_55281260	-0.0197938	2.16081	-0.288554	0.77399	0.605398	0.43063	0.0360632	2.16705	0.398414	0.691843	0.477162	0.399948
chr8_9712597_9714944	0.0310068	1.2812	0.288528	0.77401	0.605398	0.360331	0.0478656	0.839687	0.398408	0.691847	0.477162	0.366508
chr2_131992827_131994196	-0.0265096	1.24659	-0.288526	0.774011	0.605398	0.352583	-0.0437857	0.32716	-0.398405	0.691849	0.477162	0.360659
chr1_185772828_185780885	0.02878	2.67532	0.288523	0.774013	0.605398	0.458086	-0.0324768	2.71203	-0.398363	0.69188	0.477174	0.409889
chr7_57924435_57932853	-0.0598759	3.41807	-0.288516	0.774019	0.605398	0.442766	0.0821709	3.67209	0.398328	0.691906	0.477183	0.432038
chr1_220826455_220830612	-0.0199499	2.80342	-0.288484	0.774043	0.605409	0.467887	0.0315701	2.05607	0.398252	0.691961	0.47721	0.413412
chr5_137944593_137953377	-0.0348549	1.53489	-0.288467	0.774056	0.605411	0.371034	-0.0391211	3.0003	-0.398229	0.691978	0.477212	0.369775
chr3_153463621_153467108	0.0155726	6.66358	0.28842	0.774092	0.605432	0.235887	-0.0532462	1.42194	-0.398174	0.692019	0.477219	0.28715
chr18_2840007_2842085	0.0206496	4.16523	0.2884	0.774107	0.605434	0.469403	-0.0524496	0.842866	-0.398165	0.692025	0.477219	0.436123
chr3_156036208_156042251	-0.04268	1.58534	-0.288335	0.774157	0.605461	0.365757	-0.0548114	2.13088	-0.39816	0.692029	0.477219	0.371997
chr8_57753275_57757843	-0.0307812	0.52907	-0.288329	0.774161	0.605461	0.397216	-0.0473575	1.65393	-0.398131	0.69205	0.477219	0.388821
chr6_70612558_70616765	0.0164767	4.33308	0.288233	0.774235	0.605514	0.485321	-0.0550771	1.57931	-0.398126	0.692054	0.477219	0.476427
chr19_32216305_32224913	-0.0256197	0.936368	-0.288192	0.774265	0.605531	0.282543	0.0559929	2.62701	0.398114	0.692062	0.477219	0.317793
chr11_43289353_43291605	-0.0415305	1.00725	-0.288161	0.774289	0.605541	0.259839	-0.0424486	0.960939	-0.39807	0.692095	0.477229	0.304715
chr15_79737027_79779442	-0.0193875	6.06756	-0.288131	0.774312	0.60555	0.22141	0.0224784	5.60201	0.398057	0.692104	0.477229	0.302829
chr7_147482942_147489923	0.0376293	0.937896	0.288108	0.77433	0.605555	0.438866	-0.0449122	2.63575	-0.397987	0.692155	0.477246	0.412088
chr8_29572504_29575724	-0.0247106	2.46305	-0.288061	0.774365	0.605572	0.243155	0.0392571	1.40095	0.397984	0.692158	0.477246	0.295747
chr11_64716000_64732118	0.041064	1.768	0.288033	0.774387	0.605572	0.4876	0.0294159	4.5071	0.397961	0.692175	0.477249	0.440671
chr13_40660984_40674432	-0.0828017	-0.422485	-0.288029	0.774389	0.605572	0.480532	0.0291444	3.70092	0.397763	0.69232	0.477332	0.415721
chr7_29921279_29939424	-0.0284973	1.26258	-0.288019	0.774397	0.605572	0.383418	0.0249071	4.71119	0.39772	0.692352	0.477344	0.369849
chr3_54349380_54351269	-0.0182978	3.55849	-0.287989	0.77442	0.60558	0.343824	-0.0572733	0.406684	-0.397667	0.69239	0.477359	0.358411
chr20_50958576_50969917	0.173871	0.310568	0.287968	0.774436	0.60558	0.306952	-0.030609	3.3792	-0.39762	0.692424	0.477364	0.334855
chr1_114541316_114543225	-0.0269179	4.50869	-0.287961	0.774441	0.60558	0.303327	-0.0553628	0.549699	-0.397607	0.692434	0.477364	0.331557
chr12_116737846_116739990	-0.0324735	2.13243	-0.287939	0.774458	0.605584	0.328229	0.0498258	0.77644	0.397606	0.692434	0.477364	0.347062
chr9_35668033_35670565	-0.0143173	4.85817	-0.287859	0.774519	0.605629	0.440469	0.0517826	0.894965	0.397588	0.692448	0.477364	0.500961
chr8_8437203_8454836	0.0397852	3.38563	0.287783	0.774577	0.605644	0.373302	-0.0231285	4.15205	-0.397527	0.692493	0.477377	0.365457
chr9_89941221_89951631	-0.0154608	6.1664	-0.287769	0.774588	0.605644	0.346183	-0.0319729	3.47001	-0.397522	0.692497	0.477377	0.354565
chr3_115431166_115435287	0.0183349	2.94189	0.287762	0.774593	0.605644	0.428903	-0.0296343	1.78486	-0.397506	0.692508	0.477377	0.39307
chr2_99431739_99433953	0.172919	-0.749444	0.28774	0.77461	0.605644	0.259937	-0.0382878	0.951491	-0.397434	0.692561	0.477402	0.447711
chr3_139544408_139562251	0.0356207	1.73849	0.287734	0.774615	0.605644	0.483572	-0.0243557	4.02255	-0.397398	0.692587	0.47741	0.408998
chr4_138958564_138981108	-0.0190246	6.16828	-0.287729	0.774618	0.605644	0.507281	-0.0267878	4.41333	-0.397365	0.692612	0.477417	0.423086
chr5_55829384_55833043	-0.0223922	1.39285	-0.287727	0.77462	0.605644	0.384767	0.0318556	1.54504	0.397332	0.692636	0.477424	0.373799
chr14_85985893_85989210	-0.0251099	1.50145	-0.287706	0.774636	0.605647	0.247398	-0.0413943	1.36561	-0.397287	0.692668	0.477432	0.297493
chr15_53253747_53256783	-0.0414827	4.49073	-0.287637	0.774688	0.605684	0.419711	-0.0476977	1.08558	-0.39728	0.692673	0.477432	0.402746
chr12_82264674_82267478	-0.0207589	5.4801	-0.287573	0.774737	0.605715	0.439089	-0.0510179	1.42232	-0.397254	0.692692	0.477436	0.41661
chr8_103523591_103527313	0.0281838	1.90865	0.287549	0.774755	0.60572	0.157415	-0.0324661	1.55494	-0.397232	0.692709	0.477439	0.250832
chr5_66559058_66562083	0.0364849	1.68169	0.287494	0.774797	0.605736	0.197609	-0.0282545	1.59181	-0.397186	0.692743	0.477452	0.280222
chr3_170162222_170164053	-0.0617677	-0.00719923	-0.287493	0.774798	0.605736	0.366173	-0.0441442	0.584182	-0.397166	0.692757	0.477454	0.369046
chr1_149680947_149683266	-0.0588013	0.651706	-0.287479	0.774808	0.605736	0.324194	0.0962299	1.09096	0.39712	0.692791	0.477464	0.350342
chr5_55437753_55440675	-0.0269256	4.25246	-0.287463	0.77482	0.605736	0.239965	-0.0536632	1.49856	-0.397095	0.692809	0.477464	0.289874
chr12_76095058_76096599	0.0273644	1.9727	0.287435	0.774842	0.605745	0.407187	-0.0652295	0.451677	-0.397094	0.69281	0.477464	0.402651
chr20_331420_334474	0.0378978	2.06957	0.287403	0.774866	0.605755	0.357065	-0.0423841	1.48956	-0.397004	0.692876	0.477495	0.363139
chr14_51028615_51031628	0.0304898	1.09468	0.287365	0.774895	0.605769	0.269315	-0.0389571	1.3488	-0.396992	0.692885	0.477495	0.31159
chr4_185799995_185807149	-0.0511849	-0.401184	-0.287345	0.77491	0.605771	0.310674	-0.0302093	2.80042	-0.396839	0.692997	0.477559	0.336966
chr10_24804213_24827383	0.0275708	2.37996	0.287311	0.774936	0.605777	0.436734	-0.0275259	4.29521	-0.396805	0.693022	0.477566	0.458441
chr6_113649744_113652884	-0.0384713	0.813337	-0.287306	0.77494	0.605777	0.312701	-0.0463309	1.60396	-0.396696	0.693102	0.477609	0.337107
chr2_224545303_224550916	0.0443221	1.21536	0.287255	0.774979	0.60579	0.1272	-0.0291386	2.21878	-0.396653	0.693133	0.477613	0.238835
chr3_62151397_62157368	0.0357094	1.8611	0.287241	0.774989	0.60579	0.505534	-0.0312778	2.13352	-0.396652	0.693134	0.477613	0.431237
chr15_84658208_84663044	-0.0295198	0.987879	-0.287239	0.774992	0.60579	0.326528	-0.0373278	1.99882	-0.396632	0.693149	0.477615	0.344772
chr19_33285634_33297301	-0.0241947	2.57787	-0.287194	0.775025	0.60581	0.43077	-0.0329561	3.54281	-0.396569	0.693195	0.477635	0.397533
chr5_156475806_156479987	0.0322351	3.51385	0.287129	0.775075	0.605843	0.451924	0.0424539	1.93647	0.396477	0.693262	0.477669	0.417935
chr9_134169086_134175441	0.0491019	1.57288	0.287086	0.775108	0.60586	0.404967	-0.0397688	2.6896	-0.396443	0.693288	0.477676	0.389408
chr7_71180852_71189610	0.0386478	0.362485	0.287057	0.77513	0.605863	0.454288	-0.0323054	2.7477	-0.39638	0.693334	0.477698	0.4084
chr3_63203363_63206194	-0.0629892	2.52922	-0.287031	0.77515	0.605863	0.341931	-0.0462183	1.00994	-0.396351	0.693355	0.477703	0.355135
chr2_185327766_185328804	-0.018611	2.60051	-0.287021	0.775157	0.605863	0.341904	0.0651806	0.0616218	0.396324	0.693375	0.477703	0.358762
chr16_9518378_9526136	0.0278871	5.31272	0.287011	0.775165	0.605863	0.455832	-0.0416999	2.40829	-0.396308	0.693386	0.477703	0.419494
chr14_88226485_88234149	-0.0320014	2.81107	-0.287004	0.77517	0.605863	0.440936	-0.0402791	2.57757	-0.396291	0.693399	0.477703	0.409851
chr10_33385235_33387432	-0.0205179	5.87484	-0.286974	0.775193	0.605867	0.395853	0.0598866	1.07717	0.39628	0.693407	0.477703	0.393444
chr2_27755675_27762191	0.0286139	3.10908	0.286956	0.775207	0.605867	0.313499	-0.0365564	3.3785	-0.396253	0.693427	0.477707	0.337556
chr8_1280307_1281384	0.0471165	-0.0600599	0.286953	0.775209	0.605867	0.374189	-0.0876848	-0.00148896	-0.3962	0.693465	0.477722	0.445203
chr11_7903283_7909607	0.0618558	-0.487908	0.286915	0.775238	0.605882	0.342233	0.0305745	2.29923	0.396186	0.693476	0.477722	0.352701
chr1_162799790_162817190	-0.0361322	1.95447	-0.286865	0.775276	0.605896	0.50518	0.0216132	4.22746	0.396163	0.693493	0.477725	0.41892
chr1_27380182_27390565	0.0278432	3.88514	0.286859	0.775281	0.605896	0.325949	0.0274496	3.78899	0.396073	0.693559	0.477755	0.345192
chr22_46840823_46865619	-0.0344973	1.12138	-0.286846	0.775291	0.605896	0.270862	0.043614	4.39324	0.396058	0.69357	0.477755	0.311454
chr1_158707161_158711113	0.0325416	2.74432	0.28681	0.775318	0.605909	0.395604	0.0632564	1.57698	0.396036	0.693586	0.477755	0.394433
chr16_13070323_13073560	-0.0407576	5.61024	-0.286777	0.775344	0.605917	0.48787	-0.0528943	1.34467	-0.396025	0.693594	0.477755	0.448383
chr5_132579217_132611631	0.138888	0.459142	0.286754	0.775361	0.605917	0.437107	-0.0296709	5.11177	-0.396003	0.69361	0.477757	0.464353
chr6_14643501_14646153	0.0290115	1.96936	0.28675	0.775364	0.605917	0.49099	0.0407062	1.12964	0.39598	0.693627	0.477759	0.438166
chr17_2471479_2474565	-0.0307779	1.14072	-0.286664	0.775429	0.605963	0.461105	0.0352098	1.44653	0.395909	0.693679	0.477784	0.465345
chr5_13962159_13987709	0.0161494	6.71161	0.286649	0.77544	0.605963	0.203488	-0.0211708	4.97968	-0.395868	0.693709	0.47779	0.298048
chr1_144548369_144552223	0.0281148	0.946725	0.286608	0.775472	0.605979	0.412804	0.0429023	2.35194	0.395861	0.693714	0.47779	0.395988
chr20_40481711_40486222	0.0360092	0.875539	0.286575	0.775497	0.605984	0.325815	-0.045916	1.69116	-0.395839	0.69373	0.477793	0.34528
chr5_107735757_107738401	-0.0235666	4.47261	-0.286538	0.775525	0.605984	0.29652	-0.0303545	1.19139	-0.39581	0.693752	0.477799	0.329937
chr4_11579055_11581019	-0.0263621	1.23959	-0.286535	0.775528	0.605984	0.37904	-0.0432148	0.637348	-0.395725	0.693814	0.477822	0.376535
chr11_65524046_65525350	0.0311113	1.11032	0.286528	0.775533	0.605984	0.504846	-0.0459754	0.358541	-0.395724	0.693815	0.477822	0.456762
chr1_207267760_207270317	0.0318709	1.64272	0.286519	0.77554	0.605984	0.173018	-0.0316739	1.35151	-0.395684	0.693844	0.477833	0.261195
chr16_74000708_74002527	-0.0273575	5.30805	-0.286436	0.775603	0.605984	0.492866	-0.0480207	0.543961	-0.395663	0.69386	0.477834	0.465932
chr12_67992961_67997134	0.0276652	3.41559	0.286431	0.775607	0.605984	0.459742	-0.0410258	1.66781	-0.395578	0.693922	0.477866	0.421218
chr12_93942587_93945519	0.0725834	0.87681	0.286428	0.775609	0.605984	0.488877	-0.0428304	1.69423	-0.395503	0.693977	0.477892	0.439598
chr7_102265542_102267229	0.0254256	2.22555	0.286405	0.775627	0.605984	0.420158	0.166453	-0.248819	0.395424	0.694035	0.477913	0.427333
chr7_76276352_76277811	0.0211746	3.95524	0.286401	0.77563	0.605984	0.32243	-0.0619074	0.293673	-0.395422	0.694036	0.477913	0.345195
chr8_97406630_97427017	-0.0388644	0.746757	-0.286396	0.775633	0.605984	0.45155	0.0215622	4.89575	0.395406	0.694048	0.477913	0.436715
chr9_93014356_93092744	-0.0257189	1.21504	-0.286396	0.775633	0.605984	0.118252	-0.0243142	6.69522	-0.395381	0.694066	0.477913	0.245525
chr21_32422877_32426016	0.0129846	5.42784	0.286395	0.775635	0.605984	0.411841	-0.0452801	1.24907	-0.395371	0.694074	0.477913	0.50712
chr2_149586758_149596117	0.0391882	2.79398	0.286382	0.775644	0.605984	0.331339	-0.0344505	3.14539	-0.395316	0.694114	0.47793	0.347471
chr15_67683513_67685544	0.0532052	1.09125	0.286302	0.775705	0.606021	0.340944	0.0408287	0.937291	0.395281	0.69414	0.477939	0.353647
chr1_37678660_37685370	-0.0339798	4.2641	-0.286267	0.775732	0.606021	0.433286	-0.0263765	2.69056	-0.395212	0.694191	0.477963	0.392259
chr20_10774936_10777648	0.015401	5.60374	0.286266	0.775732	0.606021	0.282354	0.0344957	1.27224	0.395169	0.694222	0.477974	0.320834
chr1_19301086_19337454	-0.0244095	3.3287	-0.286263	0.775735	0.606021	0.494874	0.030769	5.98054	0.395116	0.694261	0.477982	0.425854
chr8_128400450_128403969	-0.0348847	1.65763	-0.28623	0.77576	0.606033	0.190668	-0.0514667	1.56818	-0.395116	0.694261	0.477982	0.258687
chr4_85972417_85974119	-0.0289891	1.58678	-0.286165	0.775809	0.606037	0.382652	-0.0528582	0.212012	-0.39509	0.69428	0.477982	0.38263
chr3_38101213_38110200	0.0248023	2.91016	0.286164	0.77581	0.606037	0.419356	-0.022413	3.21777	-0.395063	0.6943	0.477982	0.383232
chr22_23363033_23365603	-0.027323	3.79557	-0.28616	0.775813	0.606037	0.210459	-0.0380566	0.983115	-0.395047	0.694312	0.477982	0.276909
chr2_30655944_30658036	-0.023379	1.75935	-0.286153	0.775819	0.606037	0.463897	-0.0454143	0.827356	-0.395045	0.694313	0.477982	0.427842
chr2_181348774_181351249	0.0462383	1.83497	0.286145	0.775825	0.606037	0.234835	0.037931	0.945846	0.394958	0.694377	0.478012	0.291722
chr7_117083822_117085736	-0.0261605	4.51466	-0.286111	0.77585	0.60605	0.487109	-0.057395	0.639503	-0.394945	0.694386	0.478012	0.477861
chr7_115900701_115911945	-0.0305044	1.6149	-0.286086	0.77587	0.606056	0.14442	-0.0303577	3.3763	-0.394922	0.694403	0.478014	0.24663
chr3_107156525_107160105	-0.0185997	6.72954	-0.286046	0.7759	0.606072	0.324651	0.0326728	1.57685	0.394894	0.694424	0.478019	0.493079
chr8_8927980_8930928	0.0184082	4.25459	0.286013	0.775925	0.606077	0.383275	-0.0386822	1.34175	-0.394817	0.69448	0.478047	0.50475
chr8_128262103_128265548	0.0261169	3.24866	0.286008	0.775929	0.606077	0.505697	-0.0413304	1.43708	-0.394698	0.694568	0.478081	0.447509
chr11_19093465_19098638	0.0159222	4.9	0.285969	0.775959	0.606091	0.271603	-0.0286626	2.65916	-0.394695	0.69457	0.478081	0.318518
chr5_78060756_78063980	0.0280703	2.34977	0.285954	0.77597	0.606091	0.507952	-0.0489153	1.54753	-0.39469	0.694573	0.478081	0.458007
chr14_99474045_99477556	0.0218192	1.68841	0.28593	0.775988	0.606096	0.422667	0.0384337	1.59965	0.394648	0.694604	0.478088	0.398625
chr6_88931600_88935702	0.0255332	3.20065	0.285909	0.776005	0.606099	0.480453	-0.0405451	1.6844	-0.39464	0.69461	0.478088	0.432494
chr6_37363960_37387467	0.0217001	1.36421	0.285869	0.776035	0.60611	0.509596	0.0337485	4.78004	0.394568	0.694663	0.478106	0.438267
chr18_57322299_57325005	-0.0165779	6.41479	-0.285862	0.77604	0.60611	0.472167	-0.0554162	0.901119	-0.394564	0.694666	0.478106	0.440683
chr4_14494284_14500115	-0.0282166	2.4298	-0.285842	0.776056	0.60611	0.214964	-0.0335183	2.42692	-0.394491	0.694719	0.478125	0.28343
chr8_40835924_40849328	0.0366677	0.746415	0.285829	0.776065	0.60611	0.459328	-0.0438258	3.24167	-0.394465	0.694739	0.478125	0.480814
chr5_136766787_136769902	0.0267166	1.26069	0.285803	0.776085	0.606117	0.381016	-0.0373208	1.25675	-0.394457	0.694744	0.478125	0.375233
chr12_119554080_119563412	0.0275347	3.00462	0.28574	0.776133	0.606149	0.460198	-0.0454836	2.91197	-0.394452	0.694748	0.478125	0.482532
chr2_1721967_1727560	-0.0297678	2.17142	-0.285725	0.776145	0.606149	0.268949	0.0557785	2.12068	0.394429	0.694765	0.478128	0.309142
chr3_189361059_189363235	-0.0230095	2.60443	-0.285662	0.776193	0.606161	0.319968	0.0457347	0.889872	0.394378	0.694803	0.478133	0.341865
chr18_2117900_2121672	-0.0553428	0.291115	-0.285648	0.776203	0.606161	0.379127	0.0436948	1.522	0.394348	0.694824	0.478133	0.377039
chr7_134380726_134384188	0.0481219	2.5358	0.285639	0.77621	0.606161	0.489704	-0.0377047	1.28487	-0.394347	0.694825	0.478133	0.434086
chr10_90536247_90538469	-0.0400864	0.228905	-0.285628	0.776219	0.606161	0.247368	-0.0424218	0.953971	-0.394346	0.694826	0.478133	0.297387
chr9_95659148_95664146	-0.0226926	2.88796	-0.285614	0.77623	0.606161	0.497987	-0.0397627	2.25156	-0.39431	0.694852	0.478137	0.441308
chr19_31731477_31734499	0.0318367	3.13638	0.285576	0.776258	0.606161	0.451153	-0.0386275	1.6438	-0.394301	0.694859	0.478137	0.414408
chr11_14336417_14347556	-0.0216688	2.46763	-0.285553	0.776276	0.606161	0.478716	0.0528989	3.3418	0.394219	0.694919	0.478168	0.479562
chr8_8959755_8964455	-0.0181537	6.2522	-0.285542	0.776284	0.606161	0.308365	0.0263363	2.13856	0.394185	0.694944	0.478175	0.337845
chr20_16770416_16802048	0.0547068	2.15128	0.285542	0.776284	0.606161	0.387316	0.0237836	5.10052	0.394103	0.695004	0.478205	0.466808
chr6_166372648_166382216	0.032697	2.33353	0.285527	0.776296	0.606161	0.46256	-0.0605187	2.59469	-0.393977	0.695097	0.478256	0.43768
chr12_130480364_130482855	-0.0283094	4.93053	-0.285526	0.776296	0.606161	0.430156	0.0616853	0.972461	0.393908	0.695147	0.478279	0.417045
chr6_122681751_122686655	0.0579175	0.288428	0.285522	0.7763	0.606161	0.491869	-0.0557604	1.86944	-0.393873	0.695173	0.478286	0.473842
chr8_49099264_49111933	-0.0215468	3.25037	-0.285405	0.776389	0.60623	0.298131	0.0541784	3.28284	0.393829	0.695205	0.478291	0.328504
chr10_43867518_43872952	0.0304171	1.89561	0.285342	0.776437	0.606261	0.242601	0.0347361	2.35864	0.393827	0.695207	0.478291	0.298414
chr16_15344425_15344774	0.0381937	0.712997	0.285314	0.776458	0.606268	0.422426	0.0820292	-0.950117	0.393795	0.69523	0.478296	0.418364
chr9_33792193_33805930	-0.0408693	1.74666	-0.285282	0.776482	0.606268	0.412834	0.0231593	4.85318	0.393769	0.695249	0.478296	0.45553
chr11_13847142_13848897	-0.0290748	1.84245	-0.285267	0.776494	0.606268	0.406078	-0.0486176	0.616836	-0.393766	0.695252	0.478296	0.395645
chr13_102410479_102417920	0.0267224	1.77614	0.285257	0.776501	0.606268	0.375025	0.0421391	2.67591	0.393746	0.695266	0.478297	0.374106
chr5_121531896_121537752	-0.040631	1.61098	-0.285241	0.776514	0.606268	0.453002	0.0416122	2.58984	0.393695	0.695304	0.478312	0.418454
chr7_51498925_51504023	0.023663	3.95221	0.285238	0.776516	0.606268	0.458298	-0.0400898	1.88007	-0.393581	0.695387	0.478342	0.476123
chr6_80805392_80815432	0.0353629	2.25373	0.285202	0.776543	0.606268	0.47006	0.0361613	3.39961	0.393574	0.695393	0.478342	0.463324
chr1_232275804_232277266	-0.0333433	2.4325	-0.285198	0.776547	0.606268	0.467467	0.0416924	0.301591	0.393574	0.695393	0.478342	0.42674
chr6_71010827_71017845	-0.0273397	2.76782	-0.285192	0.776551	0.606268	0.359503	-0.028258	2.67032	-0.393548	0.695411	0.478342	0.361207
chr18_75218367_75220974	-0.0239039	1.70317	-0.285133	0.776596	0.606296	0.390082	-0.0474135	0.910598	-0.393539	0.695418	0.478342	0.490503
chr12_115360123_115369193	-0.0353167	1.44963	-0.285032	0.776673	0.606348	0.338304	0.0696536	2.54134	0.393527	0.695427	0.478342	0.357347
chr13_30525700_30537512	-0.0290648	2.11169	-0.284997	0.7767	0.606348	0.445208	0.0348532	3.61581	0.393465	0.695473	0.478362	0.407581
chr11_31932019_31938241	-0.0314942	0.807955	-0.284996	0.7767	0.606348	0.452421	-0.0400198	2.48256	-0.393449	0.695485	0.478362	0.416688
chr4_46858353_46863999	-0.0303505	0.631596	-0.284992	0.776703	0.606348	0.436432	0.0344901	2.16094	0.393382	0.695534	0.478385	0.402728
chr3_144524205_144525809	0.0329078	0.906768	0.284947	0.776737	0.606367	0.440814	-0.0403677	0.544975	-0.393208	0.695662	0.478444	0.410601
chr2_136822892_136825486	0.0311639	3.28053	0.2849	0.776773	0.606388	0.353885	0.0397536	1.31004	0.393196	0.69567	0.478444	0.485972
chr15_94463654_94465642	0.0266892	1.11817	0.284859	0.776805	0.606395	0.35374	0.0369417	0.707457	0.39316	0.695697	0.478444	0.360394
chr3_139287398_139288889	0.0458937	3.12843	0.284857	0.776806	0.606395	0.482613	-0.0499961	0.360119	-0.393156	0.6957	0.478444	0.443439
chr11_130339887_130343329	-0.0183832	3.19439	-0.284808	0.776844	0.606418	0.322667	0.0606968	1.4427	0.393138	0.695713	0.478444	0.345462
chr4_119579914_119587508	-0.0403951	0.708905	-0.284781	0.776864	0.606424	0.342969	0.0305077	2.58062	0.393121	0.695725	0.478444	0.353634
chr4_14029482_14034953	0.0348335	1.09489	0.284755	0.776884	0.606424	0.197077	-0.0337643	2.27687	-0.39311	0.695733	0.478444	0.272833
chr1_35670529_35672353	0.019687	4.45128	0.284751	0.776887	0.606424	0.398924	-0.0320769	0.926228	-0.393109	0.695734	0.478444	0.381892
chr14_60827303_60832321	0.0219777	1.13999	0.284732	0.776902	0.606427	0.158079	0.0275538	2.13775	0.39308	0.695755	0.478444	0.449051
chr12_56023944_56026639	0.0830916	2.06254	0.284691	0.776933	0.606432	0.356759	-0.0648372	0.787923	-0.393076	0.695758	0.478444	0.369161
chr14_60432994_60438798	-0.0276801	1.75702	-0.284677	0.776943	0.606432	0.298027	-0.0289944	2.58245	-0.393019	0.6958	0.478447	0.331728
chr17_63675475_63677647	0.0203758	5.34754	0.284677	0.776944	0.606432	0.329109	0.0441982	0.79524	0.393014	0.695804	0.478447	0.347482
chr15_55334622_55339652	0.0333431	1.74505	0.284606	0.776998	0.606458	0.499152	-0.0456527	2.10292	-0.39299	0.695821	0.478447	0.44929
chr18_28668777_28672611	-0.0249513	1.50035	-0.284597	0.777004	0.606458	0.451532	0.0699045	1.58276	0.392978	0.69583	0.478447	0.434797
chr9_125227872_125260646	0.122938	0.973977	0.284591	0.777009	0.606458	0.454722	0.0466176	5.34968	0.39297	0.695836	0.478447	0.423897
chr21_47490069_47502906	-0.0225386	5.99985	-0.284565	0.777029	0.606462	0.120114	0.0245621	3.75162	0.392941	0.695857	0.478447	0.245888
chr6_36684634_36687971	-0.0228005	3.55983	-0.284555	0.777037	0.606462	0.346396	0.0540734	1.79193	0.392924	0.69587	0.478447	0.360071
chr3_43047503_43051541	-0.0324276	1.43177	-0.284484	0.777091	0.606498	0.25381	0.0343378	1.7011	0.392898	0.695889	0.478447	0.305171
chr4_147974747_147976794	0.0545842	0.0334022	0.28447	0.777101	0.606498	0.230385	-0.0342868	0.786312	-0.392878	0.695904	0.478447	0.291794
chr9_74716152_74722020	-0.0250729	2.25425	-0.284443	0.777122	0.606501	0.323835	0.0347746	2.33755	0.392863	0.695915	0.478447	0.343837
chr15_34640016_34642986	0.0307272	1.17847	0.284435	0.777128	0.606501	0.493923	-0.039459	1.82733	-0.392859	0.695917	0.478447	0.4391
chr20_51219170_51220683	-0.0508032	2.1154	-0.284362	0.777183	0.606532	0.317964	0.055147	0.37781	0.392858	0.695918	0.478447	0.341713
chr12_86229355_86232159	0.0680359	4.18395	0.284357	0.777188	0.606532	0.451826	-0.0451322	1.22563	-0.392716	0.696023	0.478504	0.421051
chrUn_gl000222_132347_133406	0.0370124	0.64216	0.284301	0.77723	0.606559	0.47818	0.3166	-0.157849	0.392617	0.696096	0.47854	0.477159
chr2_75529111_75533550	0.0334229	0.609113	0.284266	0.777257	0.606569	0.0932435	-0.0286866	1.89724	-0.392599	0.696109	0.47854	0.2213
chr2_238545230_238549617	-0.0331782	1.20244	-0.284255	0.777265	0.606569	0.339929	-0.0641944	1.88204	-0.392571	0.696129	0.47854	0.357698
chr14_86103788_86106119	0.0282569	2.17675	0.284221	0.777291	0.60658	0.481793	-0.0424572	1.06213	-0.392568	0.696132	0.47854	0.466809
chr5_148574019_148576147	0.0449165	1.41573	0.284163	0.777335	0.606586	0.459774	-0.0556752	0.74652	-0.392498	0.696183	0.478557	0.4334
chr22_33681636_33685012	-0.0383957	1.13434	-0.284154	0.777342	0.606586	0.497092	-0.0559622	1.33379	-0.392494	0.696186	0.478557	0.471005
chr12_121504958_121506079	0.0266332	3.53405	0.284141	0.777352	0.606586	0.343703	-0.05205	0.268235	-0.392444	0.696222	0.478566	0.357991
chr11_15711404_15727422	-0.0224024	4.82992	-0.28414	0.777353	0.606586	0.410197	-0.0352254	3.57873	-0.392439	0.696226	0.478566	0.390009
chr16_31849518_31859294	0.0457015	0.267957	0.284115	0.777372	0.606586	0.0860019	0.0246635	3.16547	0.392404	0.696252	0.478566	0.22637
chr20_31932072_31933840	-0.0234446	1.39854	-0.284111	0.777375	0.606586	0.325294	0.0531349	0.539536	0.392388	0.696264	0.478566	0.346317
chr2_33972807_33976341	0.0298986	1.2089	0.284106	0.777378	0.606586	0.430998	-0.0511748	1.31905	-0.392387	0.696264	0.478566	0.412657
chr19_4289719_4297789	0.0227526	3.79001	0.284081	0.777398	0.606589	0.300838	0.0351401	2.94654	0.392361	0.696283	0.478569	0.331264
chr1_183606052_183607528	-0.0244386	2.29542	-0.284069	0.777407	0.606589	0.423584	0.0728881	0.49399	0.392264	0.696354	0.478597	0.416883
chr12_101613344_101628770	-0.0302101	1.62697	-0.284044	0.777426	0.606589	0.356111	0.0246963	3.93403	0.392254	0.696362	0.478597	0.359696
chr2_65844208_65852243	0.0275603	5.43006	0.284041	0.777428	0.606589	0.211672	-0.0290959	3.55757	-0.392236	0.696375	0.478597	0.286937
chr3_23184699_23186753	0.0202426	3.03264	0.283946	0.777501	0.606631	0.298947	0.0489896	0.596808	0.392236	0.696376	0.478597	0.329086
chr11_32275929_32277944	0.0221846	5.21965	0.283945	0.777501	0.606631	0.401193	-0.0451222	0.666813	-0.392151	0.696438	0.478626	0.500221
chr12_107257005_107260574	-0.0545346	2.05536	-0.283931	0.777512	0.606631	0.451916	0.0599714	1.46283	0.392114	0.696465	0.478626	0.4308
chr3_174020158_174022027	0.0264501	4.12453	0.283911	0.777527	0.606634	0.384776	0.0510293	0.657285	0.392112	0.696466	0.478626	0.481427
chr5_42050586_42054380	0.0240334	2.14023	0.283832	0.777588	0.606666	0.336335	-0.0362158	1.72053	-0.392101	0.696474	0.478626	0.350859
chr10_131185323_131202448	-0.039109	0.556967	-0.283832	0.777588	0.606666	0.455213	-0.0390786	3.6675	-0.392055	0.696508	0.478627	0.417654
chr12_99417232_99418438	0.0290761	1.29502	0.28379	0.77762	0.606678	0.254473	-0.0489619	0.0786535	-0.392027	0.696529	0.478627	0.300507
chr18_57293248_57295226	-0.0340937	0.831884	-0.283728	0.777667	0.606678	0.372342	-0.0485062	0.633655	-0.392017	0.696536	0.478627	0.375146
chr8_29277718_29282106	0.0349485	3.73458	0.28372	0.777673	0.606678	0.387862	0.0361762	2.15185	0.392011	0.696541	0.478627	0.506243
chr16_30631990_30635249	0.0424951	0.695034	0.283719	0.777674	0.606678	0.304325	-0.0418041	1.22063	-0.39198	0.696563	0.478627	0.332565
chr4_175559630_175563345	0.0481634	2.65885	0.283702	0.777686	0.606678	0.467029	0.0496655	1.65414	0.391968	0.696572	0.478627	0.433925
chr13_112292496_112300603	-0.0323997	1.57756	-0.283701	0.777687	0.606678	0.274969	0.0536474	2.29702	0.391962	0.696576	0.478627	0.313453
chr4_90003067_90004278	-0.0340906	2.84802	-0.283694	0.777693	0.606678	0.198616	-0.0540115	0.266462	-0.391955	0.696582	0.478627	0.263521
chrX_106857382_106859669	-0.0190507	5.26433	-0.283686	0.777699	0.606678	0.41345	-0.0439237	0.910088	-0.391902	0.696621	0.478632	0.397821
chr8_38983147_38986568	0.0302979	2.84319	0.283664	0.777716	0.606683	0.370783	-0.0476313	1.58835	-0.391898	0.696624	0.478632	0.373909
chr2_172861533_172864493	0.0281456	1.7885	0.283582	0.777779	0.606726	0.387528	0.0370374	2.10665	0.391879	0.696637	0.478632	0.508533
chr3_186883224_186888745	0.0343312	2.42782	0.283565	0.777791	0.606726	0.167151	-0.0333487	2.6972	-0.391875	0.69664	0.478632	0.255681
chr2_110849134_110849481	0.0294169	2.35968	0.283515	0.77783	0.606742	0.486396	-0.0546268	-0.807805	-0.391832	0.696672	0.478643	0.476842
chr2_241458422_241462650	0.0238439	2.98273	0.283509	0.777834	0.606742	0.454539	-0.085005	2.37615	-0.391813	0.696686	0.478644	0.441904
chr1_158095429_158103005	-0.0353247	0.687861	-0.283472	0.777862	0.606756	0.45908	0.0418874	2.56014	0.391732	0.696746	0.47867	0.422639
chr21_41719560_41720874	-0.0380316	-0.0164488	-0.283437	0.777889	0.606769	0.471425	0.0730679	0.508812	0.39172	0.696754	0.47867	0.449736
chr9_78029335_78034357	0.0315324	5.38278	0.283393	0.777923	0.606781	0.319419	0.0387974	1.87451	0.391681	0.696783	0.47868	0.341541
chr1_151356242_151357979	-0.0249183	2.05231	-0.283387	0.777927	0.606781	0.430539	-0.0419269	0.605172	-0.391653	0.696803	0.478685	0.406417
chr10_60323982_60328603	-0.0207217	4.09258	-0.283365	0.777944	0.606785	0.461926	-0.0769265	1.74815	-0.391617	0.69683	0.478694	0.444638
chr11_130639305_130642831	-0.0250306	1.95341	-0.283294	0.777998	0.606813	0.502081	-0.0790326	1.29115	-0.391595	0.696846	0.478696	0.480011
chr8_82383032_82385206	0.0282117	1.95758	0.283291	0.778001	0.606813	0.489884	-0.0531114	0.782317	-0.391479	0.696932	0.478743	0.450823
chr11_109886303_109887863	0.044094	2.97771	0.283266	0.778019	0.606817	0.474721	-0.0503966	0.326473	-0.391371	0.697011	0.478784	0.480338
chr9_67212307_67213534	-0.0194738	2.90549	-0.283253	0.778029	0.606817	0.439325	-0.134941	-0.10357	-0.391351	0.697025	0.478786	0.439282
chr5_113722797_113726001	0.0261548	2.33681	0.283205	0.778066	0.606839	0.327494	0.0374085	1.34122	0.391327	0.697043	0.478789	0.346153
chr12_115666402_115671567	-0.025896	1.43807	-0.283175	0.778088	0.606843	0.477995	0.0418149	2.17095	0.391237	0.697109	0.478809	0.433428
chr4_46879226_46881325	0.0895976	-0.411343	0.283167	0.778095	0.606843	0.489179	-0.0473965	0.770671	-0.391226	0.697117	0.478809	0.468631
chr6_113653460_113655691	0.0304769	1.80743	0.28309	0.778153	0.606883	0.171571	-0.0418617	0.986059	-0.391225	0.697118	0.478809	0.250823
chr1_92206136_92209325	-0.0260354	1.22347	-0.28305	0.778184	0.6069	0.1823	0.0397779	1.69524	0.391169	0.697159	0.478828	0.258699
chr3_142530528_142533721	0.0522621	0.665675	0.283027	0.778202	0.606905	0.135533	-0.0460679	1.41151	-0.391111	0.697201	0.478844	0.230025
chr5_169047473_169051503	-0.0353486	1.70978	-0.283004	0.778219	0.60691	0.144943	-0.0334788	1.7954	-0.391099	0.69721	0.478844	0.24245
chr8_55461249_55493164	0.0299252	3.05788	0.282936	0.778271	0.60694	0.342773	-0.0197282	5.09069	-0.391061	0.697238	0.478849	0.356646
chr4_74632077_74636069	-0.0257341	3.03591	-0.282926	0.778279	0.60694	0.479489	0.0358396	1.78086	0.391052	0.697245	0.478849	0.427173
chr12_76073740_76084542	0.0417246	1.19014	0.282893	0.778303	0.606943	0.443868	0.0261645	3.56832	0.391036	0.697257	0.478849	0.454164
chr10_116505379_116516034	0.0197189	5.09937	0.282889	0.778306	0.606943	0.267449	-0.0232076	3.37572	-0.390982	0.697297	0.478859	0.322896
chr18_24609046_24614563	-0.0260944	1.26118	-0.282861	0.778328	0.606943	0.428165	-0.032722	2.05892	-0.390981	0.697298	0.478859	0.478126
chr5_173225071_173228709	-0.0234121	3.27598	-0.28286	0.778329	0.606943	0.364472	0.0471207	1.41457	0.390936	0.697331	0.478873	0.370021
chr15_28263535_28273466	-0.025228	3.87472	-0.282806	0.77837	0.606967	0.419132	-0.063044	2.86399	-0.390854	0.697391	0.478902	0.488384
chr12_29923385_29925657	-0.0300571	2.88007	-0.282717	0.778438	0.607017	0.436687	-0.0530936	0.854474	-0.390815	0.69742	0.478913	0.506545
chr1_180863128_180874050	0.0321349	3.07977	0.282698	0.778452	0.60702	0.408329	0.0232744	3.45433	0.390788	0.697439	0.478914	0.38077
chr4_8778282_8781303	-0.0178868	4.46402	-0.282677	0.778468	0.607021	0.343628	0.0876	1.2559	0.390779	0.697446	0.478914	0.363887
chr9_101154784_101223177	-0.0188978	7.03219	-0.282658	0.778483	0.607021	0.232769	-0.0185306	6.63801	-0.390721	0.697488	0.478932	0.318017
chr20_7068756_7074812	-0.0255501	3.29848	-0.282644	0.778494	0.607021	0.460819	-0.0355244	2.44517	-0.390698	0.697505	0.478932	0.417153
chr14_85787375_85789823	0.0402282	0.539288	0.282633	0.778502	0.607021	0.317125	0.0410198	0.995347	0.390678	0.69752	0.478932	0.340386
chr5_10522675_10524072	0.0223257	2.60165	0.282602	0.778525	0.607031	0.291355	-0.0454053	0.516323	-0.39065	0.697541	0.478932	0.441937
chr9_92073485_92073998	0.0295217	7.21972	0.282539	0.778573	0.60705	0.48569	-0.0998112	-0.535791	-0.390642	0.697546	0.478932	0.49792
chr10_29300866_29408206	-0.0337167	2.64402	-0.282537	0.778575	0.60705	0.35144	0.0250664	6.64063	0.390631	0.697555	0.478932	0.358025
chr20_21641585_21648888	0.0191148	5.80569	0.282503	0.778601	0.60705	0.333386	0.0438715	2.50348	0.390581	0.697591	0.478946	0.350382
chr15_98888019_98896501	-0.0320823	1.97952	-0.282498	0.778605	0.60705	0.334139	0.0467803	2.63285	0.390557	0.697609	0.478949	0.351279
chr10_130261428_130267894	-0.018706	3.83617	-0.282477	0.778621	0.60705	0.346814	0.0847092	2.72036	0.390523	0.697634	0.478952	0.365807
chr1_92319382_92322902	0.0386988	2.29298	0.282473	0.778624	0.60705	0.376887	-0.0526932	1.46257	-0.390509	0.697644	0.478952	0.379631
chr12_103709343_103710362	0.0274136	1.0066	0.282457	0.778636	0.60705	0.493093	-0.0898459	0.0700792	-0.390499	0.697652	0.478952	0.470571
chr16_54651132_54660392	0.0138755	5.05253	0.282423	0.778662	0.60705	0.332141	0.0420588	2.75755	0.390477	0.697668	0.478955	0.349408
chr13_100711465_100733723	-0.0192045	4.28983	-0.282418	0.778666	0.60705	0.414124	0.0222379	4.63721	0.390421	0.697709	0.478968	0.382446
chr5_57740067_57742774	0.0272492	2.07076	0.282414	0.778669	0.60705	0.350155	-0.0347269	1.12086	-0.390399	0.697725	0.478968	0.358432
chr1_207864736_207866735	-0.0695093	1.38798	-0.282359	0.778711	0.607058	0.483856	0.0464164	0.674929	0.390397	0.697727	0.478968	0.470955
chr20_17311694_17314882	-0.0279811	1.0229	-0.282354	0.778715	0.607058	0.46802	0.0492626	1.2046	0.390373	0.697745	0.478971	0.483484
chr12_130677423_130682824	-0.0237644	1.72768	-0.282351	0.778717	0.607058	0.275597	0.0660934	2.1808	0.390336	0.697771	0.47898	0.314122
chr6_56000034_56002748	0.0195179	4.23358	0.282294	0.77876	0.607058	0.349379	-0.0540427	1.08634	-0.390298	0.697799	0.47899	0.362353
chr17_21207781_21213064	-0.0256327	5.47172	-0.282293	0.778761	0.607058	0.454882	-0.0740681	2.17853	-0.390256	0.697831	0.478998	0.503752
chr1_181910691_181913550	-0.023075	2.5639	-0.282293	0.778762	0.607058	0.356472	0.0423769	1.0734	0.390244	0.697839	0.478998	0.480151
chr18_22157206_22163322	-0.0301378	0.972202	-0.282292	0.778762	0.607058	0.476036	0.0330593	2.34907	0.390223	0.697855	0.478999	0.421876
chr20_30493790_30501275	0.0252448	2.95902	0.282253	0.778792	0.607064	0.348222	0.0323627	2.64747	0.390207	0.697866	0.478999	0.357029
chr6_168663651_168669618	0.0971429	-0.569121	0.282236	0.778805	0.607064	0.182177	0.0533518	2.09448	0.39012	0.69793	0.479025	0.253764
chr5_34890820_34893706	0.0251363	3.61456	0.282234	0.778806	0.607064	0.29957	0.0375472	1.31437	0.390116	0.697933	0.479025	0.330421
chr14_19804717_19807416	-0.0378885	0.806464	-0.28222	0.778817	0.607064	0.46236	-0.117866	0.755181	-0.389922	0.698076	0.479101	0.454246
chr16_71149133_71150870	0.0313528	2.46914	0.282174	0.778852	0.607084	0.451904	-0.0506051	0.582316	-0.389901	0.698092	0.479101	0.494808
chr9_89781607_89785693	-0.0431159	2.34145	-0.282153	0.778868	0.607087	0.503365	0.0493186	1.76095	0.389896	0.698095	0.479101	0.462296
chr10_130617532_130627443	0.0476268	0.729978	0.282139	0.778879	0.607087	0.330925	0.0536536	2.56128	0.389869	0.698115	0.479101	0.350363
chr14_39928825_39936120	0.0445481	-0.117387	0.28211	0.778901	0.607092	0.508708	0.0400218	2.6033	0.389866	0.698117	0.479101	0.448859
chr1_63219068_63227017	0.0323141	4.70937	0.282101	0.778908	0.607092	0.468961	-0.0449533	2.42807	-0.389817	0.698153	0.479115	0.431653
chr2_210758071_210762515	-0.0324274	2.10389	-0.282067	0.778934	0.607099	0.464512	-0.0419192	1.74571	-0.389802	0.698164	0.479115	0.426239
chr6_53247571_53253191	-0.0208011	3.02789	-0.282044	0.778951	0.607099	0.352466	0.0301899	2.4141	0.389771	0.698187	0.479117	0.358922
chr16_65900356_65912920	-0.019457	1.89349	-0.282044	0.778951	0.607099	0.205125	0.0343933	3.51342	0.389747	0.698204	0.479117	0.277163
chr22_35852786_35857119	-0.0202228	1.64478	-0.282024	0.778967	0.607102	0.414962	-0.0447924	2.29018	-0.389706	0.698234	0.479117	0.399684
chr6_114399184_114403167	0.0424394	1.32323	0.281998	0.778986	0.607108	0.353983	-0.0318024	1.63449	-0.389691	0.698245	0.479117	0.359974
chr20_19156839_19159767	-0.0598691	2.40758	-0.281925	0.779042	0.607146	0.468597	0.0370247	1.34818	0.389641	0.698283	0.479117	0.466878
chr4_25498085_25505642	0.0515649	0.608744	0.281907	0.779056	0.607147	0.478731	-0.0416473	2.64884	-0.38964	0.698284	0.479117	0.468323
chr2_75451792_75466806	-0.0366518	0.422294	-0.281859	0.779092	0.607168	0.437971	0.0245205	3.88384	0.389629	0.698291	0.479117	0.452413
chr1_44069385_44093336	0.0388327	1.05036	0.281799	0.779138	0.607198	0.374752	-0.0443845	4.59569	-0.38961	0.698305	0.479117	0.485823
chr11_6941641_6952266	0.0232976	3.51144	0.281728	0.779193	0.607234	0.43131	0.118077	3.2859	0.389601	0.698312	0.479117	0.431581
chr8_74025329_74055509	0.0535127	0.344799	0.281661	0.779243	0.607268	0.316513	-0.0248414	5.08992	-0.389597	0.698315	0.479117	0.343111
chr4_183965337_183968674	-0.0266933	1.29714	-0.281587	0.7793	0.607306	0.426949	-0.0419932	1.47857	-0.389558	0.698343	0.479117	0.404872
chr19_30562945_30574347	-0.015053	5.51961	-0.281537	0.779338	0.607329	0.37487	-0.0447961	3.51562	-0.389558	0.698344	0.479117	0.485097
chr3_159331741_159333850	0.0315141	1.14899	0.281492	0.779372	0.607338	0.309176	-0.041508	0.730312	-0.389537	0.698359	0.479117	0.335806
chr15_67184649_67190094	-0.0176872	3.66145	-0.281492	0.779372	0.607338	0.453203	-0.029847	2.34051	-0.389535	0.69836	0.479117	0.40679
chr18_72155655_72157183	-0.0368792	2.16533	-0.281435	0.779416	0.607365	0.403394	0.0393595	0.888834	0.389533	0.698362	0.479117	0.506059
chr20_51129370_51132312	0.0244979	1.92734	0.281366	0.779468	0.607394	0.405808	0.0615377	1.13051	0.389519	0.698372	0.479117	0.401603
chr11_109624019_109630980	0.152587	2.02995	0.281361	0.779473	0.607394	0.278084	-0.0465459	3.11635	-0.389482	0.698399	0.479126	0.316243
chr6_76033157_76068320	-0.0235299	1.8689	-0.281329	0.779496	0.607396	0.44838	0.0259058	5.48028	0.389438	0.698432	0.479137	0.452303
chr13_30900510_30903512	-0.0194557	2.55752	-0.281326	0.779499	0.607396	0.283358	-0.0434578	1.53359	-0.389418	0.698447	0.479137	0.319943
chr2_176524804_176536232	0.0640302	1.32518	0.281274	0.779538	0.60742	0.404737	0.0290183	3.22886	0.389369	0.698483	0.479137	0.383485
chr8_75188414_75192008	0.0207377	1.10995	0.281219	0.779581	0.607428	0.271831	-0.0416745	1.35591	-0.389367	0.698484	0.479137	0.31319
chr16_33070491_33073445	0.0227017	5.32422	0.281217	0.779582	0.607428	0.46057	0.117095	1.47601	0.389352	0.698495	0.479137	0.452879
chr1_206856147_206857717	0.028712	1.24377	0.281214	0.779584	0.607428	0.402562	0.0583853	0.972279	0.38933	0.698511	0.479137	0.398373
chr1_221617847_221619351	0.0313048	3.39104	0.281173	0.779616	0.607437	0.503392	0.0518211	-0.0639015	0.389329	0.698512	0.479137	0.464549
chr2_106834321_106837101	-0.107325	-0.76743	-0.281159	0.779627	0.607437	0.435903	-0.0397949	1.10234	-0.389304	0.69853	0.479137	0.408294
chr11_11217049_11331423	-0.0286578	2.61133	-0.281142	0.779639	0.607437	0.345725	0.019648	7.40613	0.389286	0.698544	0.479137	0.358118
chr7_86858538_86865301	-0.0387947	0.845379	-0.281136	0.779644	0.607437	0.215202	-0.0250934	2.9247	-0.389285	0.698544	0.479137	0.295439
chr17_41664759_41669254	0.0280399	3.10148	0.281083	0.779684	0.607461	0.461521	0.0300268	2.18902	0.389206	0.698602	0.479166	0.456882
chr12_12499344_12503591	-0.0228687	5.21694	-0.281028	0.779726	0.607485	0.340936	-0.0418705	1.86795	-0.389123	0.698664	0.479197	0.354804
chr15_100763312_100765036	-0.0188872	3.84018	-0.280998	0.779749	0.607494	0.354274	0.06637	0.532558	0.389043	0.698722	0.479225	0.368263
chr6_130646001_130648076	0.0349487	1.06039	0.280936	0.779796	0.607514	0.367927	-0.0526896	0.731119	-0.389019	0.69874	0.479226	0.374137
chr10_26047961_26082593	0.0485559	3.67827	0.280936	0.779797	0.607514	0.463636	0.0320584	5.09801	0.388993	0.698759	0.479226	0.414772
chr16_24234703_24248508	-0.0210898	2.35013	-0.280897	0.779826	0.607514	0.508885	0.0237205	4.21327	0.388988	0.698763	0.479226	0.420385
chr22_47927424_47929078	0.0762101	-0.449512	0.280894	0.779829	0.607514	0.233838	0.0510264	0.470472	0.388869	0.69885	0.479256	0.287005
chr22_38528305_38529996	-0.0199538	2.45091	-0.280893	0.77983	0.607514	0.294544	0.0572192	0.65042	0.388866	0.698853	0.479256	0.326785
chr12_119022254_119029796	0.0160684	3.51285	0.280873	0.779845	0.607517	0.471256	-0.0497201	2.31166	-0.388856	0.69886	0.479256	0.437242
chr1_40933795_40941225	-0.0193616	2.43209	-0.280763	0.779929	0.607553	0.349053	-0.0366892	3.02755	-0.388854	0.698862	0.479256	0.489549
chr1_178019511_178022148	0.0347325	0.8294	0.280755	0.779934	0.607553	0.294665	0.0363039	1.03295	0.388812	0.698892	0.479263	0.328025
chr13_40821794_40824690	-0.030124	0.980747	-0.280725	0.779957	0.607553	0.448206	0.0409594	1.64002	0.388802	0.698899	0.479263	0.484606
chr9_89563712_89608430	0.0286064	1.67393	0.280706	0.779972	0.607553	0.376336	0.0263252	5.70249	0.388746	0.698941	0.479281	0.483196
chr18_77408721_77427560	-0.0262877	3.02323	-0.280701	0.779976	0.607553	0.323223	0.0288263	4.42743	0.38872	0.69896	0.479286	0.344857
chr3_156749633_156764045	-0.0341587	1.68153	-0.280699	0.779978	0.607553	0.205188	-0.0273358	3.91894	-0.388664	0.699001	0.479304	0.286382
chr10_1595109_1606360	0.0301227	1.3806	0.280694	0.779981	0.607553	0.458638	-0.0580121	3.10434	-0.388625	0.69903	0.47931	0.497889
chr10_47620975_47626403	0.0262586	2.83463	0.280692	0.779982	0.607553	0.440462	-0.0780315	2.50499	-0.388609	0.699042	0.47931	0.430548
chr10_34752640_34757141	-0.023695	1.91113	-0.280659	0.780008	0.607556	0.469334	0.0371546	1.98976	0.388596	0.699051	0.47931	0.424134
chr15_101315155_101345502	0.0317251	3.42829	0.280656	0.780011	0.607556	0.292605	0.0328212	4.78461	0.388552	0.699083	0.479323	0.327933
chr2_91628804_91630892	0.0298769	4.24458	0.280536	0.780102	0.6076	0.390922	0.0529382	1.62926	0.388532	0.699098	0.479324	0.388968
chr3_127527576_127545582	0.0333746	0.799061	0.280535	0.780103	0.6076	0.453726	-0.0957632	2.61776	-0.388481	0.699136	0.47934	0.444283
chr2_85513606_85516788	-0.0226002	1.71121	-0.280533	0.780104	0.6076	0.429181	0.0457706	1.43011	0.388461	0.69915	0.479341	0.409018
chr7_21642242_21652088	-0.0427801	1.02654	-0.280527	0.780109	0.6076	0.137765	-0.0272821	2.83057	-0.388422	0.699179	0.479343	0.249066
chr8_74183060_74185095	-0.0291522	1.89313	-0.280502	0.780128	0.607606	0.214906	-0.04336	0.779598	-0.388402	0.699194	0.479343	0.277171
chr18_2074182_2074759	0.0241064	1.80874	0.280476	0.780148	0.607608	0.500676	-0.0968296	-0.531122	-0.388384	0.699207	0.479343	0.478085
chr6_24275886_24284585	-0.0133398	5.82745	-0.280452	0.780166	0.607608	0.235068	-0.0232555	3.2665	-0.388374	0.699214	0.479343	0.308488
chr2_20603708_20609270	0.0300469	1.48082	0.280406	0.780201	0.607608	0.469828	0.0338724	2.48265	0.388371	0.699217	0.479343	0.461088
chr6_84724755_84772482	0.051976	2.36212	0.280398	0.780207	0.607608	0.443677	0.0281095	5.82911	0.388344	0.699237	0.479348	0.400668
chr12_16292696_16297472	0.0287109	1.19729	0.28036	0.780236	0.607608	0.507661	-0.0341832	1.84251	-0.388314	0.699258	0.479354	0.44006
chr3_187148164_187149642	0.0258547	0.649329	0.280352	0.780242	0.607608	0.432686	-0.0443408	0.375233	-0.388277	0.699286	0.479363	0.410166
chr17_7015727_7017266	-0.028202	0.878026	-0.280348	0.780245	0.607608	0.42299	-0.0794123	0.651706	-0.388246	0.699308	0.479369	0.418799
chr2_108610976_108612157	0.0369269	0.842866	0.280327	0.780262	0.607608	0.460813	-0.0537153	0.0994499	-0.388186	0.699353	0.47937	0.433695
chr1_113023336_113026029	-0.0277893	2.33678	-0.280318	0.780268	0.607608	0.197105	0.0403791	1.25003	0.388184	0.699354	0.47937	0.26764
chr2_61891100_61893244	0.0369189	0.549234	0.280284	0.780294	0.607608	0.4429	-0.0518469	0.76305	-0.388154	0.699376	0.47937	0.421292
chr17_60441628_60463062	-0.0243844	0.968206	-0.28028	0.780297	0.607608	0.0475675	-0.0236965	4.71852	-0.388147	0.699381	0.47937	0.212978
chr8_53453031_53459153	0.0247129	1.8114	0.28027	0.780305	0.607608	0.493857	-0.0382165	2.31133	-0.388139	0.699387	0.47937	0.438805
chr11_118695542_118699207	-0.119817	0.214653	-0.280266	0.780308	0.607608	0.375	0.0404801	1.56721	0.388127	0.699396	0.47937	0.493404
chr10_9985125_9985854	0.0246587	4.364	0.280259	0.780314	0.607608	0.489582	0.0906253	-0.356283	0.388112	0.699407	0.47937	0.468619
chr20_22229044_22232146	-0.0284729	3.7225	-0.280222	0.780342	0.607608	0.315528	-0.0369038	1.22865	-0.388103	0.699413	0.47937	0.471773
chr17_36339645_36340020	0.0251751	3.42803	0.280212	0.780349	0.607608	0.489149	-0.169929	-0.974206	-0.388084	0.699427	0.47937	0.479726
chr10_18362913_18366218	0.0390321	0.930088	0.280202	0.780356	0.607608	0.489729	0.0298307	1.68116	0.388029	0.699468	0.479377	0.424191
chr11_86536924_86541106	-0.135165	0.899229	-0.280187	0.780369	0.607608	0.147397	-0.0340894	1.68437	-0.388023	0.699472	0.479377	0.2433
chr9_130056724_130058711	0.0581717	4.20841	0.280185	0.78037	0.607608	0.481254	0.0439496	0.931677	0.387995	0.699493	0.479377	0.470291
chr7_152445037_152447251	0.0349676	0.915714	0.280164	0.780386	0.607608	0.377007	-0.0349235	0.941235	-0.387994	0.699494	0.479377	0.373285
chr16_83066385_83067491	-0.0971651	-0.49941	-0.280145	0.7804	0.607608	0.327203	0.0910643	0.472201	0.387981	0.699503	0.479377	0.352772
chr10_3736610_3744542	-0.0351448	0.988259	-0.280143	0.780402	0.607608	0.127528	-0.0259607	3.08238	-0.387967	0.699514	0.479377	0.246383
chr20_32753610_32756538	0.0242629	3.69856	0.28011	0.780427	0.607608	0.295409	-0.048615	1.18207	-0.387939	0.699535	0.479382	0.327323
chr17_32710060_32720096	0.047418	2.26135	0.280051	0.780472	0.607608	0.382446	-0.0684603	2.14524	-0.387884	0.699575	0.4794	0.388096
chr2_101210966_101213692	0.0321401	0.513939	0.280051	0.780472	0.607608	0.368547	0.0561399	1.37629	0.387844	0.699604	0.47941	0.375664
chr22_16918641_16926392	0.0312363	0.898052	0.28004	0.78048	0.607608	0.272506	-0.0315922	2.7214	-0.387782	0.69965	0.479431	0.317785
chr16_16523599_16524720	-0.0256567	1.66353	-0.279976	0.780529	0.607608	0.339796	0.0741954	0.235487	0.387753	0.699672	0.479434	0.359676
chr20_19125479_19128755	0.125193	0.0818518	0.279967	0.780536	0.607608	0.188948	-0.037351	1.36275	-0.38774	0.699681	0.479434	0.264866
chr7_143441785_143443201	-0.0205499	3.14838	-0.27996	0.780541	0.607608	0.266843	-0.0586746	0.211464	-0.387686	0.699721	0.47945	0.308316
chr17_20889686_20895759	0.0351949	1.40822	0.279947	0.780551	0.607608	0.180108	0.0274837	3.19253	0.387661	0.699739	0.479452	0.272557
chr5_133923798_133926306	-0.0437147	0.395036	-0.279933	0.780562	0.607608	0.441135	0.0393795	1.37712	0.387635	0.699758	0.479452	0.411252
chr13_95046491_95054770	-0.0319646	1.7198	-0.27989	0.780595	0.607608	0.482398	-0.0501806	2.32817	-0.387627	0.699764	0.479452	0.476399
chr3_54966686_54985727	-0.0225234	4.13092	-0.279881	0.780602	0.607608	0.314082	0.0262444	4.61708	0.387466	0.699882	0.479518	0.509461
chr10_7165750_7169011	-0.0186857	2.21909	-0.279867	0.780613	0.607608	0.424029	0.0347263	1.40009	0.387422	0.699915	0.47953	0.398036
chr8_124320122_124324317	-0.029999	1.04343	-0.279866	0.780613	0.607608	0.0999596	-0.0308156	1.8747	-0.387392	0.699937	0.479536	0.221899
chr18_4052935_4059323	-0.0162213	4.01536	-0.279862	0.780617	0.607608	0.425136	-0.0308462	2.23965	-0.387313	0.699995	0.479561	0.395174
chr10_70564645_70569930	0.0164545	6.05499	0.279854	0.780622	0.607608	0.466679	-0.0377544	2.12614	-0.387302	0.700003	0.479561	0.423742
chr16_68637663_68640375	-0.0296488	2.07681	-0.279849	0.780626	0.607608	0.389675	-0.0417571	1.25823	-0.387274	0.700024	0.479566	0.383664
chr2_30997148_31014199	-0.0190542	3.46249	-0.279844	0.78063	0.607608	0.346787	-0.0256002	4.38271	-0.387236	0.700052	0.479568	0.356633
chr9_111470125_111473068	0.0357804	2.31166	0.279835	0.780637	0.607608	0.478069	-0.0439724	1.16916	-0.387234	0.700053	0.479568	0.472371
chr18_5002329_5004912	-0.0366021	4.68491	-0.279829	0.780641	0.607608	0.191554	-0.0349353	1.04492	-0.387211	0.70007	0.479568	0.268704
chr14_20227524_20229758	-0.0353541	0.931351	-0.279792	0.78067	0.607608	0.438752	-0.0815866	0.753204	-0.387199	0.700079	0.479568	0.430514
chr22_44071488_44114119	-0.0332792	1.65393	-0.279776	0.780682	0.607608	0.476053	0.0304141	5.73087	0.387129	0.700131	0.479593	0.451793
chr10_129349168_129361530	0.0304193	2.51174	0.27976	0.780694	0.607608	0.340945	0.0272101	3.47292	0.387056	0.700185	0.479618	0.353852
chr4_169499422_169512802	0.0367598	1.13289	0.27976	0.780694	0.607608	0.404438	-0.0260399	3.61485	-0.386991	0.700232	0.47964	0.381902
chr15_60319231_60340496	-0.0372525	0.832221	-0.279758	0.780696	0.607608	0.280028	-0.0177792	4.59897	-0.386938	0.700271	0.479656	0.338038
chr8_54608680_54614110	0.0421514	4.70465	0.279748	0.780703	0.607608	0.172117	-0.0314494	2.30205	-0.386881	0.700313	0.479668	0.261439
chr12_103901587_103911589	0.0264496	3.66079	0.279741	0.780709	0.607608	0.236814	-0.027277	3.00531	-0.386877	0.700316	0.479668	0.303169
chr15_53770850_53771764	-0.0192205	3.50996	-0.279725	0.780721	0.607608	0.49312	-0.0899029	-0.347329	-0.386856	0.700332	0.47967	0.471088
chr6_168741882_168756477	-0.0212893	5.02626	-0.279719	0.780725	0.607608	0.505058	-0.0426009	4.36006	-0.386834	0.700348	0.479673	0.455379
chr11_1076930_1078795	-0.0252004	3.24754	-0.279688	0.780749	0.607608	0.430281	-0.0466994	0.901136	-0.386812	0.700364	0.479674	0.503903
chr13_34198855_34212723	-0.0264659	1.47527	-0.279688	0.780749	0.607608	0.395252	-0.0269001	3.60788	-0.386712	0.700437	0.479714	0.378474
chr1_53874963_53905157	-0.046867	-0.650305	-0.279601	0.780815	0.607654	0.505561	0.0309177	5.21467	0.386561	0.700549	0.479775	0.433997
chr2_161765197_161767661	-0.029775	1.81324	-0.279545	0.780858	0.607677	0.179999	-0.03727	1.05584	-0.386536	0.700567	0.479778	0.259567
chr1_43762509_43766516	0.0212764	3.69927	0.279536	0.780865	0.607677	0.434744	-0.0324907	1.77371	-0.386488	0.700602	0.479792	0.476154
chr17_34780049_34781302	-0.0298921	2.3557	-0.279507	0.780887	0.607681	0.424415	-0.0797341	0.104967	-0.386441	0.700637	0.479796	0.420102
chr3_192172033_192184640	-0.0576689	0.104967	-0.279499	0.780893	0.607681	0.508974	0.0282983	3.40871	0.38644	0.700638	0.479796	0.433152
chr3_41035944_41047382	0.0315679	0.65591	0.279449	0.780931	0.607705	0.0828172	-0.0182462	3.63634	-0.386428	0.700647	0.479796	0.249856
chr9_41910558_41910950	0.0231567	6.66519	0.279406	0.780964	0.607715	0.412193	0.0814579	-0.934264	0.386393	0.700672	0.479804	0.411945
chr10_71894203_71897727	0.0304326	3.78226	0.279404	0.780966	0.607715	0.394375	-0.0476304	1.68436	-0.386352	0.700702	0.479815	0.389347
chr13_42583568_42586426	-0.0209274	3.77205	-0.279358	0.781001	0.607733	0.436157	-0.0312511	1.33741	-0.38631	0.700733	0.479826	0.401177
chr5_110102309_110107962	-0.0206247	3.13812	-0.279333	0.78102	0.607733	0.337096	-0.0374471	2.30052	-0.386265	0.700766	0.479838	0.352377
chr12_129547310_129558227	-0.139652	-0.220653	-0.279316	0.781033	0.607733	0.219702	0.0465252	3.04842	0.386195	0.700818	0.479862	0.279203
chr16_16686657_16691923	0.0367264	1.65026	0.279308	0.781039	0.607733	0.433722	0.0303275	2.09412	0.386059	0.700918	0.479917	0.399125
chr2_227611642_227613704	0.0212176	3.45143	0.279274	0.781065	0.607733	0.306657	-0.0439328	0.724114	-0.385974	0.700981	0.479944	0.334696
chr6_51747273_51749364	0.0273685	0.942057	0.279265	0.781072	0.607733	0.425769	-0.0459971	0.720722	-0.385962	0.70099	0.479944	0.505849
chr11_82300218_82302947	-0.0383071	1.90392	-0.279264	0.781073	0.607733	0.31805	-0.0363049	1.14375	-0.385949	0.701	0.479944	0.34165
chr9_43130992_43144240	0.0191861	3.38155	0.279247	0.781086	0.607733	0.4658	0.0864564	3.99532	0.385854	0.701069	0.479979	0.450983
chr10_115964558_116012589	-0.0183728	4.03402	-0.279237	0.781093	0.607733	0.4038	0.0231086	6.31191	0.385836	0.701083	0.479979	0.380203
chr15_65485806_65488638	0.0189388	2.35936	0.279179	0.781137	0.607746	0.26217	-0.032237	1.23529	-0.385758	0.70114	0.480008	0.311968
chr12_45310952_45313330	-0.0291663	1.63852	-0.279174	0.781142	0.607746	0.353257	-0.0470142	0.9497	-0.385674	0.701202	0.480031	0.363889
chr4_190551005_190566662	-0.0329038	1.11445	-0.279171	0.781144	0.607746	0.490151	-0.0720492	4.07296	-0.385673	0.701203	0.480031	0.46305
chr7_44576538_44580540	0.0169582	5.53836	0.279144	0.781164	0.607754	0.438511	0.0466006	1.6467	0.385553	0.701291	0.480077	0.415777
chr13_43016905_43020609	0.0219178	4.05796	0.2791	0.781198	0.607773	0.503122	-0.0340534	1.61252	-0.385523	0.701313	0.480083	0.438435
chr15_24102639_24107438	-0.0210647	2.58429	-0.279012	0.781265	0.60782	0.340533	0.0390968	2.01782	0.385477	0.701347	0.480093	0.354686
chr2_132573913_132579286	0.0228491	2.30935	0.278999	0.781275	0.60782	0.481531	-0.0543586	2.2136	-0.385468	0.701353	0.480093	0.481144
chrX_132573716_132576418	0.0276625	2.81835	0.278957	0.781307	0.607833	0.267887	0.0367227	1.36944	0.385417	0.701391	0.480105	0.312845
chr17_74282280_74284095	0.0439866	3.6391	0.278949	0.781313	0.607833	0.38785	0.0633774	0.659168	0.385394	0.701408	0.480105	0.390781
chr3_58205795_58208439	-0.0241786	2.33313	-0.278927	0.78133	0.607837	0.213886	-0.0339243	1.19298	-0.385356	0.701436	0.480105	0.283092
chr2_226006433_226007738	0.0249679	2.18506	0.27888	0.781366	0.607852	0.322735	-0.0519822	0.279666	-0.385356	0.701436	0.480105	0.345397
chr10_72369320_72370917	0.0157994	5.38991	0.278852	0.781387	0.607852	0.389581	-0.0543497	0.512479	-0.385342	0.701446	0.480105	0.389126
chr10_100091128_100104998	0.0264685	1.52854	0.278843	0.781395	0.607852	0.405101	0.0331051	3.9141	0.385337	0.70145	0.480105	0.49262
chr7_31449295_31482819	0.0251786	2.60856	0.278841	0.781396	0.607852	0.303262	-0.0381781	5.34445	-0.385314	0.701467	0.480108	0.333107
chr4_76965163_76971989	-0.0289152	1.62998	-0.278765	0.781454	0.607891	0.39848	0.0319309	2.66834	0.385204	0.701548	0.480151	0.383409
chr3_69192864_69194404	-0.0290951	1.31123	-0.278739	0.781473	0.607898	0.0916595	-0.034146	0.575174	-0.385157	0.701582	0.480155	0.216982
chr1_161940657_161944332	0.027932	1.2314	0.278703	0.781501	0.607912	0.226625	0.0366181	2.04284	0.38513	0.701603	0.480155	0.288468
chr3_169457021_169463072	-0.024586	1.61393	-0.278664	0.781531	0.607916	0.494308	0.0314371	2.06506	0.385119	0.701611	0.480155	0.429959
chr11_47672636_47675123	-0.033738	1.90913	-0.278637	0.781552	0.607916	0.480802	0.0345814	1.21504	0.385085	0.701635	0.480155	0.427913
chr9_71627875_71631230	0.0281607	1.01969	0.278634	0.781554	0.607916	0.131928	-0.0392853	1.38989	-0.38508	0.70164	0.480155	0.230658
chr15_42270770_42272949	0.0296651	0.718703	0.278633	0.781554	0.607916	0.37044	0.0370685	1.08695	0.385077	0.701642	0.480155	0.497934
chr13_44675196_44677530	-0.0375754	0.782518	-0.27861	0.781572	0.607922	0.387718	0.0485155	0.962148	0.385065	0.701651	0.480155	0.385828
chr7_51246997_51255303	-0.0309485	1.87578	-0.278572	0.781601	0.607929	0.455968	-0.024624	3.18098	-0.385051	0.70166	0.480155	0.402529
chr17_74168101_74171302	-0.020658	4.59315	-0.278568	0.781604	0.607929	0.253934	-0.0408004	1.42403	-0.385037	0.701671	0.480155	0.302905
chr10_18536992_18543307	-0.0164574	2.87087	-0.278549	0.781618	0.607931	0.358599	0.0428446	2.32939	0.384969	0.701721	0.480174	0.366183
chr12_115711999_115714092	0.0363422	0.544194	0.278532	0.781632	0.607932	0.264186	-0.0457887	0.780891	-0.384955	0.701732	0.480174	0.428622
chr11_95681014_95682398	0.0435275	0.213778	0.278501	0.781655	0.607935	0.226821	-0.0403798	0.339299	-0.384941	0.701742	0.480174	0.286337
chr7_3239051_3241435	0.0280965	0.962753	0.278485	0.781667	0.607935	0.0341652	0.0321814	1.04252	0.384889	0.70178	0.480182	0.266072
chr10_3672420_3678389	-0.0344882	0.476009	-0.278451	0.781693	0.607935	0.35493	-0.0346254	2.59099	-0.384884	0.701784	0.480182	0.361975
chr15_66152151_66154239	-0.0304357	1.0175	-0.278441	0.781701	0.607935	0.280314	-0.0523631	0.802962	-0.384868	0.701795	0.480182	0.317745
chr10_116267954_116269873	-0.0328282	1.82962	-0.278421	0.781716	0.607935	0.496449	-0.0526152	0.608397	-0.38481	0.701838	0.480202	0.470538
chr6_11947240_11950182	0.0153679	5.13941	0.278395	0.781736	0.607935	0.412957	0.0461967	1.28036	0.38475	0.701882	0.480222	0.400262
chr18_52363691_52371884	0.0306134	6.43801	0.278391	0.781739	0.607935	0.47126	-0.0331946	2.71738	-0.384715	0.701908	0.480222	0.421299
chr15_80915547_80916554	0.0229423	4.94979	0.278365	0.781759	0.607935	0.429663	-0.0607097	-0.163565	-0.384713	0.70191	0.480222	0.495535
chr6_52732854_52746915	-0.0204914	4.9258	-0.278361	0.781762	0.607935	0.445775	-0.0241997	3.87309	-0.384688	0.701928	0.480226	0.398021
chr14_32333355_32337483	0.0185395	3.94109	0.278349	0.781772	0.607935	0.36525	-0.0446981	1.87492	-0.384649	0.701957	0.480235	0.370773
chr4_110325894_110326900	0.0372347	0.222529	0.278347	0.781773	0.607935	0.329031	0.0452499	0.0921736	0.384629	0.701971	0.480237	0.348739
chr13_98152938_98164268	-0.0423001	-0.0433702	-0.278335	0.781782	0.607935	0.200868	-0.0266393	3.76612	-0.384585	0.702004	0.480248	0.285554
chr15_42335702_42351826	-0.0354614	1.62227	-0.278323	0.781791	0.607935	0.466421	-0.0260981	4.14223	-0.384527	0.702047	0.480248	0.409069
chr16_53431812_53433410	-0.030376	0.677061	-0.278299	0.78181	0.607935	0.362796	-0.0486154	0.275645	-0.384525	0.702048	0.480248	0.370418
chr9_42915001_42915383	-0.0288068	0.701045	-0.278283	0.781822	0.607935	0.432631	0.116966	-1.04743	0.384516	0.702055	0.480248	0.432856
chr10_47629920_47696562	0.0217421	1.68168	0.278273	0.781829	0.607935	0.360161	-0.0654583	6.30445	-0.384499	0.702067	0.480248	0.372647
chr21_34452728_34455686	-0.0174189	4.81492	-0.278265	0.781836	0.607935	0.232121	0.0421757	1.27655	0.384475	0.702085	0.480248	0.288844
chr1_63659815_63669213	-0.0269984	3.77955	-0.278195	0.781889	0.607963	0.357478	-0.026738	3.10935	-0.384462	0.702094	0.480248	0.361961
chr8_62381655_62392125	0.0152241	7.23167	0.278178	0.781902	0.607963	0.407084	0.0246285	3.69574	0.384447	0.702105	0.480248	0.382758
chr16_70882276_70897836	0.0310381	1.43974	0.278169	0.781909	0.607963	0.29341	0.0296837	3.81446	0.384445	0.702107	0.480248	0.484518
chr6_112409574_112412590	-0.0215077	2.4842	-0.278159	0.781917	0.607963	0.471063	-0.0517216	1.32505	-0.384426	0.702121	0.480249	0.439567
chr6_88814855_88827138	-0.0315859	0.654161	-0.27813	0.781938	0.607969	0.410165	-0.0407855	3.25905	-0.384393	0.702146	0.480254	0.506934
chr14_92837517_92839647	-0.029651	0.622238	-0.278115	0.78195	0.607969	0.465668	-0.0447595	0.972253	-0.384371	0.702162	0.480254	0.430834
chr12_21558887_21563816	0.0322727	0.861963	0.278103	0.781959	0.607969	0.467683	-0.0303868	1.8878	-0.384353	0.702175	0.480254	0.415846
chr1_42598502_42622341	-0.018919	3.29564	-0.277993	0.782043	0.608027	0.349376	-0.0218084	5.15787	-0.384341	0.702184	0.480254	0.359236
chr1_179577627_179579221	0.0252381	2.05729	0.277983	0.782051	0.608027	0.352663	0.0462054	0.57215	0.384314	0.702204	0.480258	0.363536
chr10_34063758_34078785	-0.0239429	1.77784	-0.277957	0.78207	0.608033	0.50518	0.0343384	3.81868	0.384179	0.702303	0.480306	0.440367
chr2_157239034_157241577	0.040653	1.85095	0.2778	0.78219	0.608127	0.312643	0.0485393	1.00078	0.384174	0.702307	0.480306	0.338774
chr4_113605981_113611121	0.0392638	2.76381	0.277784	0.782203	0.608127	0.314521	-0.0263552	1.97034	-0.384071	0.702383	0.480337	0.342351
chr15_39618345_39630575	-0.0568911	2.63456	-0.277707	0.782262	0.608146	0.446168	-0.0522823	2.80138	-0.384069	0.702384	0.480337	0.424399
chr17_34260399_34263096	0.071769	-0.151955	0.277687	0.782277	0.608146	0.24751	-0.0333868	1.38323	-0.384028	0.702414	0.48034	0.303117
chr2_55685865_55688061	-0.0337257	2.75702	-0.277682	0.78228	0.608146	0.272658	0.0452781	0.888557	0.384008	0.70243	0.48034	0.431988
chr18_29059065_29065580	0.0301253	0.168747	0.277678	0.782284	0.608146	0.160279	-0.0290367	2.28785	-0.384007	0.70243	0.48034	0.258602
chr3_114869114_114870236	0.0216607	2.65099	0.277672	0.782288	0.608146	0.39291	-0.0779657	-0.0538266	-0.383993	0.70244	0.48034	0.397939
chr3_14029220_14032701	-0.0217798	2.69451	-0.277661	0.782297	0.608146	0.43024	-0.0332431	1.611	-0.383942	0.702478	0.480356	0.400791
chr10_29292619_29293843	0.0260749	3.44785	0.277562	0.782372	0.608199	0.296593	-0.0446247	0.229419	-0.383858	0.70254	0.480363	0.328689
chr8_1845468_1850173	0.0297313	3.82515	0.27753	0.782397	0.60821	0.403201	-0.0502998	2.16533	-0.383851	0.702545	0.480363	0.396436
chr4_8936120_8943615	0.0396569	1.65303	0.277491	0.782426	0.608218	0.335559	-0.0327394	2.82837	-0.383841	0.702552	0.480363	0.492599
chr8_19576221_19579053	0.0285054	3.15946	0.277472	0.782441	0.608218	0.331147	0.0367613	1.35457	0.383838	0.702554	0.480363	0.477961
chr8_97554207_97560198	0.0313431	1.03229	0.27745	0.782458	0.608218	0.314838	-0.0461624	2.16527	-0.383838	0.702555	0.480363	0.340087
chr15_95261879_95275074	-0.0468003	0.873104	-0.277447	0.78246	0.608218	0.456165	-0.0403242	3.364	-0.383801	0.702581	0.480371	0.421467
chr9_45742516_45747205	-0.047313	0.605963	-0.277442	0.782464	0.608218	0.450452	-0.234883	1.68186	-0.383783	0.702595	0.480371	0.454149
chr16_75778521_75792980	-0.0254252	2.04485	-0.277375	0.782516	0.608244	0.35014	-0.0240369	3.78	-0.383733	0.702632	0.480386	0.359021
chr1_231139697_231150960	-0.0207775	3.59785	-0.277372	0.782518	0.608244	0.232694	0.0383649	3.66575	0.383713	0.702646	0.480388	0.291147
chr1_90612284_90615633	-0.0288517	1.25467	-0.277317	0.78256	0.60827	0.468962	-0.0403762	1.38753	-0.383678	0.702672	0.480391	0.428769
chr20_58963542_58967394	-0.0281974	1.40102	-0.277293	0.782578	0.608272	0.50669	0.0386083	1.63488	0.383671	0.702678	0.480391	0.450624
chr14_39204437_39211191	0.0316576	1.48075	0.277284	0.782585	0.608272	0.3834	0.0322664	2.39831	0.38365	0.702693	0.480392	0.376315
chr1_110980064_110987094	0.0316325	4.06609	0.277261	0.782602	0.608277	0.447805	-0.0415261	2.32505	-0.383551	0.702766	0.480416	0.417844
chr1_184158102_184165855	0.0300377	1.05144	0.277235	0.782622	0.608283	0.489718	0.042086	2.46052	0.383531	0.702781	0.480416	0.442435
chr2_43825007_43828536	0.0263613	5.4564	0.2772	0.782649	0.608295	0.266343	0.0360371	1.75694	0.383529	0.702782	0.480416	0.449589
chr15_26227623_26232426	-0.0438236	2.81559	-0.277153	0.782685	0.608309	0.375045	0.0551632	1.84121	0.383529	0.702782	0.480416	0.380247
chr9_46279488_46281214	0.025322	1.95613	0.277147	0.782689	0.608309	0.421301	-0.0680015	1.02377	-0.38347	0.702826	0.48043	0.415041
chr6_36244426_36249628	0.0373219	0.390386	0.277088	0.782734	0.608318	0.469727	0.0415387	2.04969	0.383463	0.702831	0.48043	0.475081
chr11_15974382_15979751	0.0395374	1.19451	0.277078	0.782742	0.608318	0.458899	0.0313737	2.18273	0.383427	0.702858	0.480439	0.413193
chr4_72030530_72033770	-0.0389397	0.413246	-0.277077	0.782743	0.608318	0.221521	-0.0332856	1.43257	-0.38339	0.702884	0.480441	0.288305
chr15_94314621_94320291	0.0174287	2.62334	0.277057	0.782758	0.608318	0.238984	0.0344316	2.42433	0.383387	0.702887	0.480441	0.297497
chr3_139024326_139048144	-0.0402816	3.17385	-0.27702	0.782786	0.608318	0.445256	-0.026085	5.16225	-0.383312	0.702942	0.480454	0.456568
chr5_167245767_167256192	-0.0576351	-0.268389	-0.276989	0.78281	0.608318	0.258709	-0.0238149	3.34569	-0.383312	0.702942	0.480454	0.319037
chr6_3839199_3842972	-0.0266335	1.38096	-0.276979	0.782818	0.608318	0.372307	0.0370682	1.95334	0.383304	0.702948	0.480454	0.498152
chr15_64128029_64131511	0.0472563	0.85823	0.276972	0.782823	0.608318	0.493893	0.04012	1.81977	0.38325	0.702988	0.480466	0.459717
chr12_107846787_107851084	0.0473409	5.09301	0.276969	0.782826	0.608318	0.382209	-0.0458645	1.83217	-0.383231	0.703002	0.480466	0.485007
chr1_180817038_180825496	-0.0319958	1.67604	-0.276967	0.782827	0.608318	0.474263	0.0679135	3.07447	0.383223	0.703008	0.480466	0.450899
chr15_94175054_94194899	0.0640347	0.357904	0.276964	0.782829	0.608318	0.431481	-0.0445987	3.74519	-0.383195	0.703028	0.480471	0.410711
chr13_47463392_47468594	0.0224405	2.2839	0.276915	0.782866	0.608339	0.406046	-0.0349914	2.37562	-0.38294	0.703217	0.480582	0.389829
chr1_22326864_22330224	-0.0208463	3.30738	-0.276871	0.7829	0.608357	0.44044	0.0804132	1.66043	0.382837	0.703292	0.480622	0.431945
chr17_42774655_42784507	0.0154258	4.97712	0.276857	0.782911	0.608357	0.338331	0.0282573	3.45283	0.382815	0.703308	0.480624	0.509851
chr18_21394412_21396582	0.0341415	1.94028	0.27684	0.782924	0.608358	0.264958	-0.0530842	0.364528	-0.382766	0.703345	0.480635	0.307774
chr20_41744143_41747754	-0.0216041	2.32419	-0.276777	0.782972	0.608388	0.46333	-0.051764	1.24547	-0.382757	0.703352	0.480635	0.435109
chr2_236994026_236995656	0.0455815	1.64206	0.276756	0.782988	0.608392	0.424966	-0.0520108	0.344742	-0.382703	0.703391	0.480652	0.411143
chr4_67839950_67842444	0.0219824	4.8615	0.276734	0.783005	0.608396	0.468108	-0.0543939	0.94378	-0.382637	0.70344	0.480675	0.439859
chr5_136782191_136787815	-0.0325723	4.97958	-0.276694	0.783035	0.608411	0.427864	-0.0352594	2.12736	-0.382566	0.703492	0.4807	0.487232
chr8_92155605_92157797	-0.0269869	3.5056	-0.276629	0.783085	0.608433	0.436944	0.0444067	0.902575	0.382536	0.703514	0.480705	0.498145
chr10_82686852_82688951	-0.0635045	0.531895	-0.276625	0.783088	0.608433	0.366731	0.0574987	0.734803	0.382455	0.703574	0.480734	0.375568
chr12_131084061_131088746	-0.0330022	3.28948	-0.276614	0.783097	0.608433	0.317106	0.0534867	1.73672	0.382417	0.703602	0.480741	0.342224
chr4_14477337_14479474	-0.0299106	1.50306	-0.276591	0.783114	0.608437	0.471464	-0.0524876	0.700687	-0.382399	0.703616	0.480741	0.486562
chr15_66865596_66867957	-0.0238541	2.31471	-0.276529	0.783161	0.608458	0.388545	0.0600652	0.534003	0.38237	0.703637	0.480741	0.390722
chr6_154857456_154858941	-0.0216656	3.78218	-0.276526	0.783164	0.608458	0.366426	-0.0466053	0.531457	-0.382368	0.703638	0.480741	0.372435
chr2_172371396_172383998	-0.0312452	0.337603	-0.276506	0.783179	0.608461	0.404088	0.0556405	2.93489	0.382302	0.703687	0.480764	0.399451
chr13_26243435_26252433	-0.0164369	4.57518	-0.276487	0.783194	0.608463	0.470587	-0.0484148	2.40851	-0.382271	0.70371	0.48077	0.437282
chr5_108962597_108964786	0.0264859	6.30301	0.276334	0.783311	0.608555	0.223642	-0.036373	1.06011	-0.382198	0.703764	0.480796	0.287081
chr21_10592556_10595186	-0.0410761	0.545468	-0.276287	0.783347	0.608565	0.403507	-0.109599	0.90447	-0.382094	0.70384	0.480835	0.410822
chr10_18291653_18299354	-0.0230565	2.9974	-0.276278	0.783353	0.608565	0.377571	-0.0559339	2.64008	-0.382045	0.703877	0.48085	0.38233
chr7_31034433_31058993	0.0336975	1.43349	0.276271	0.783358	0.608565	0.302383	0.0260863	4.66139	0.381997	0.703912	0.480863	0.337155
chr17_56348886_56359553	0.0345419	1.35702	0.276247	0.783377	0.608571	0.342188	0.0470423	3.44462	0.381923	0.703966	0.480878	0.357554
chr4_85296107_85303822	0.0219354	2.23235	0.276214	0.783402	0.608572	0.3198	-0.0282584	2.76878	-0.381918	0.70397	0.480878	0.344479
chr19_54585752_54596573	-0.0525675	0.20597	-0.2762	0.783413	0.608572	0.380999	-0.0495314	3.51798	-0.381912	0.703975	0.480878	0.382529
chr10_45859249_45860436	-0.0291294	2.16073	-0.276199	0.783414	0.608572	0.466954	-0.0486905	0.153622	-0.381851	0.704019	0.480898	0.435362
chr16_32413491_32416929	-0.0194896	3.5145	-0.276179	0.783429	0.608574	0.498128	-0.0977627	1.14701	-0.381817	0.704044	0.480904	0.489608
chr10_50937400_50950481	0.0174683	7.78112	0.276165	0.78344	0.608574	0.226802	0.0454397	3.62508	0.381806	0.704053	0.480904	0.284468
chr9_73300646_73301359	-0.0347837	1.11123	-0.276144	0.783456	0.608577	0.4853	-0.0975828	-0.545843	-0.381768	0.704081	0.480914	0.468062
chr2_181595794_181600263	0.0194705	4.92734	0.276083	0.783503	0.6086	0.420239	-0.042612	1.62594	-0.381682	0.704144	0.48094	0.403088
chr11_14968042_14983378	-0.0202237	2.24151	-0.276078	0.783506	0.6086	0.42754	0.0252086	3.87716	0.381674	0.70415	0.48094	0.461938
chr7_71202553_71205341	0.0460552	1.47684	0.276053	0.783525	0.608606	0.332375	0.0457976	1.07494	0.381643	0.704173	0.480945	0.351287
chr5_168829116_168835559	0.0391236	3.06732	0.276032	0.783541	0.608609	0.488998	-0.0370249	2.52537	-0.38163	0.704183	0.480945	0.436494
chr8_105721044_105722904	-0.0243341	2.52364	-0.276007	0.783561	0.608615	0.371318	0.0344691	0.505493	0.381581	0.704219	0.480952	0.504003
chr7_132912735_132915308	0.0330313	0.883246	0.275966	0.783592	0.608631	0.265663	-0.0323838	1.23266	-0.38157	0.704227	0.480952	0.314259
chr11_65231238_65234218	-0.0235532	5.71123	-0.275941	0.783611	0.608631	0.502961	0.0535981	1.42962	0.381561	0.704233	0.480952	0.467939
chr3_180409483_180412426	-0.0302859	0.659706	-0.275934	0.783616	0.608631	0.468785	-0.0381572	1.11616	-0.381504	0.704276	0.480963	0.471258
chr16_66249891_66254940	-0.019404	3.70184	-0.275867	0.783668	0.608658	0.39203	-0.0443679	1.82851	-0.381494	0.704283	0.480963	0.387345
chr2_3023818_3032377	-0.0362899	1.55925	-0.275851	0.78368	0.608658	0.292411	0.0648065	2.41284	0.381484	0.70429	0.480963	0.32646
chrUn_gl000216_71806_84697	0.0562139	-1.12798	0.275848	0.783682	0.608658	0.484651	-0.114916	5.17754	-0.381413	0.704343	0.480975	0.470893
chr4_184970607_184996193	-0.0523204	3.01288	-0.275789	0.783727	0.608678	0.395547	0.0277902	4.51973	0.381409	0.704345	0.480975	0.380381
chr1_56408449_56414541	0.0278106	0.589518	0.275785	0.78373	0.608678	0.0330732	-0.028048	2.4233	-0.381404	0.704349	0.480975	0.24167
chr11_86647358_86649952	-0.0209628	5.90536	-0.275762	0.783747	0.608683	0.450961	0.0368341	1.25214	0.381386	0.704362	0.480975	0.47864
chr19_30937357_30948996	0.133688	-0.307092	0.275689	0.783804	0.608699	0.423808	-0.0370686	3.31803	-0.381371	0.704374	0.480975	0.401261
chr10_3787835_3790000	-0.068584	4.29071	-0.275666	0.783821	0.608699	0.258234	-0.0354094	1.13859	-0.381327	0.704406	0.480983	0.308268
chr7_48760159_48769861	0.0374322	1.32309	0.275656	0.783829	0.608699	0.495845	0.0408482	3.05372	0.381314	0.704415	0.480983	0.445118
chr15_22655677_22659217	0.0274839	2.93506	0.275651	0.783833	0.608699	0.500488	-0.103749	1.13549	-0.381287	0.704435	0.480983	0.480367
chr5_168044765_168047788	-0.0174357	3.53267	-0.275637	0.783843	0.608699	0.0170029	0.0307375	1.29923	0.381271	0.704447	0.480983	0.656238
chr17_59399152_59400977	-0.0346436	5.06262	-0.275634	0.783845	0.608699	0.379155	0.0574205	0.998314	0.381264	0.704453	0.480983	0.383905
chr5_154996883_155004823	-0.018874	2.75125	-0.275628	0.78385	0.608699	0.438399	-0.0442569	2.61808	-0.381239	0.704471	0.480987	0.497488
chr18_7163723_7167129	-0.0309937	1.06045	-0.275549	0.78391	0.608722	0.471199	-0.0388755	1.44729	-0.381215	0.704489	0.48099	0.471132
chr19_49211446_49213573	0.0291513	1.33998	0.275524	0.783929	0.608722	0.406075	0.0459371	0.734966	0.381196	0.704502	0.48099	0.39663
chr2_161105056_161107667	0.0387035	2.81481	0.275513	0.783938	0.608722	0.454011	-0.0354905	1.27427	-0.381154	0.704533	0.481001	0.47467
chr18_57177423_57186861	-0.0371951	1.59113	-0.27551	0.78394	0.608722	0.3261	0.0429406	3.0466	0.381127	0.704553	0.481006	0.347206
chr12_128872697_128877040	-0.0239721	1.46377	-0.275493	0.783954	0.608722	0.245912	0.0530787	1.75589	0.381091	0.70458	0.481015	0.295327
chr5_1971772_1981345	0.0297854	1.57173	0.275479	0.783964	0.608722	0.430991	-0.0406905	2.949	-0.381047	0.704613	0.481019	0.408118
chr11_7956547_7965602	-0.0328222	3.02942	-0.275477	0.783965	0.608722	0.44716	-0.0332132	2.69667	-0.381045	0.704614	0.481019	0.41014
chr11_122767863_122770803	-0.0265024	2.28454	-0.275467	0.783973	0.608722	0.225313	0.0497969	1.11642	0.380982	0.70466	0.481025	0.282392
chr2_71419543_71424222	0.0437814	2.55354	0.275452	0.783984	0.608722	0.351047	-0.037261	2.03517	-0.380976	0.704665	0.481025	0.361097
chr13_79236647_79239742	-0.024142	1.81604	-0.275435	0.783997	0.608722	0.437551	0.0538314	1.24142	0.380964	0.704674	0.481025	0.420385
chr3_16181698_16190813	0.0342138	0.169919	0.275379	0.78404	0.608749	0.355208	-0.039782	2.84996	-0.38096	0.704677	0.481025	0.364051
chr6_55884376_55887290	0.0256586	7.56191	0.275345	0.784066	0.608761	0.323821	0.0485335	1.15915	0.380946	0.704687	0.481025	0.447964
chr8_110723703_110731946	-0.0247802	4.18071	-0.275302	0.784099	0.608774	0.143396	-0.0347629	3.06977	-0.380913	0.704711	0.481032	0.240665
chr1_44507786_44512413	0.0168025	4.70288	0.275287	0.78411	0.608774	0.50211	0.0340596	2.20047	0.380861	0.70475	0.481048	0.447621
chr17_4419339_4426086	0.0457452	0.0403331	0.275249	0.78414	0.608774	0.334565	0.037856	2.53886	0.380798	0.704796	0.481068	0.351842
chr5_55362913_55366031	-0.0195439	3.52382	-0.275248	0.78414	0.608774	0.321999	0.0548029	1.55302	0.380748	0.704833	0.481081	0.345768
chr2_133290293_133294899	0.0300097	2.46181	0.275223	0.78416	0.608774	0.290263	0.0381606	2.03101	0.380737	0.704841	0.481081	0.452913
chr13_23515590_23523637	-0.0200307	3.09058	-0.275204	0.784174	0.608774	0.347492	0.0563015	2.62309	0.380614	0.704932	0.481129	0.362846
chr20_9564868_9590041	-0.0305392	1.38673	-0.2752	0.784177	0.608774	0.361324	0.0317853	5.17502	0.380554	0.704976	0.481144	0.506916
chr20_42025932_42033351	-0.0353194	0.933699	-0.275189	0.784186	0.608774	0.485895	-0.0319716	2.72648	-0.380548	0.704981	0.481144	0.452379
chr8_127019581_127028451	-0.0194002	4.5521	-0.275183	0.78419	0.608774	0.445931	0.0320901	2.93919	0.380446	0.705056	0.481181	0.408466
chr3_194571998_194579053	-0.0255067	1.30981	-0.27511	0.784246	0.608813	0.391621	0.0358301	2.46427	0.380432	0.705067	0.481181	0.383129
chr3_124830267_124834120	0.0203615	1.99401	0.275071	0.784276	0.608829	0.427345	0.0370787	1.8022	0.380359	0.70512	0.481206	0.403438
chr8_1001344_1005217	0.0294941	1.21936	0.275038	0.784301	0.608833	0.389753	0.044967	1.52343	0.380337	0.705137	0.481208	0.386442
chr22_47877132_47885808	0.0175271	5.90944	0.275034	0.784304	0.608833	0.200738	0.0379745	2.88212	0.380294	0.705168	0.481218	0.272085
chr20_55110568_55125360	0.0338178	2.01303	0.274966	0.784356	0.608867	0.339686	0.0275932	4.15494	0.38028	0.705179	0.481218	0.354487
chr1_181981229_181984715	0.0177417	2.9566	0.27493	0.784384	0.60888	0.381779	0.0295797	1.96208	0.380261	0.705192	0.481219	0.375022
chr10_72783693_72861923	-0.0249518	1.539	-0.274892	0.784412	0.608893	0.169344	0.0213423	6.78707	0.380236	0.705211	0.481222	0.282355
chr11_79211649_79230930	0.022759	1.40075	0.274872	0.784428	0.608893	0.28825	0.044031	4.4264	0.380178	0.705254	0.481239	0.323951
chr8_19847150_19886475	0.0279712	1.81311	0.274854	0.784442	0.608893	0.293664	-0.0422772	5.44113	-0.380159	0.705268	0.48124	0.327511
chr10_82321422_82330695	0.0282808	0.93672	0.274845	0.784449	0.608893	0.212124	-0.0225668	3.57356	-0.380062	0.705339	0.481274	0.299846
chr22_22418396_22427549	-0.0254793	3.14571	-0.274818	0.784469	0.608893	0.343992	0.0658802	2.56863	0.380049	0.705349	0.481274	0.362183
chr6_3508138_3545505	-0.0218966	4.34453	-0.274746	0.784524	0.608893	0.354827	-0.0206375	6.19979	-0.379975	0.705404	0.4813	0.362746
chr7_16483737_16487238	0.0305739	3.30414	0.274742	0.784527	0.608893	0.262066	-0.0412416	1.47304	-0.379939	0.70543	0.481308	0.308269
chr7_55068362_55075156	-0.0248103	3.18854	-0.274732	0.784535	0.608893	0.400223	-0.0559272	2.49649	-0.379747	0.705572	0.481381	0.397448
chr19_34535812_34569430	0.0223626	3.6645	0.274716	0.784547	0.608893	0.46607	0.0236757	5.29772	0.379745	0.705574	0.481381	0.406899
chr10_112095023_112099382	-0.0284998	7.26014	-0.274703	0.784557	0.608893	0.489687	0.0298921	2.08962	0.379708	0.705601	0.48139	0.447067
chr6_104738610_104742150	0.0243022	3.5721	0.274694	0.784564	0.608893	0.354949	0.0544561	1.28224	0.379687	0.705616	0.481392	0.367502
chr15_82942227_82942676	-0.0207539	1.91321	-0.274684	0.784571	0.608893	0.496021	0.219019	-0.807056	0.379642	0.70565	0.481394	0.488256
chr10_22806052_22820203	0.0315383	2.3833	0.274682	0.784573	0.608893	0.387297	-0.0339089	4.00262	-0.379636	0.705654	0.481394	0.379991
chr2_86041845_86050154	-0.0252904	2.51232	-0.274663	0.784588	0.608893	0.289085	0.0260498	3.56426	0.379612	0.705672	0.481394	0.496739
chr5_80311527_80321755	0.0230957	5.43303	0.27466	0.78459	0.608893	0.460586	-0.0316054	3.40447	-0.379598	0.705682	0.481394	0.41541
chr12_51658698_51667952	0.0186712	2.25246	0.274656	0.784593	0.608893	0.420967	0.0617036	3.66859	0.379586	0.705691	0.481394	0.487901
chr3_51356171_51366441	0.0280511	2.64054	0.274614	0.784625	0.608907	0.390392	-0.0224457	3.39633	-0.379574	0.7057	0.481394	0.376267
chr12_15514431_15523045	0.0272734	3.07534	0.274601	0.784635	0.608907	0.236358	-0.0261431	2.76334	-0.379479	0.70577	0.481428	0.305197
chr2_54584494_54591695	0.139416	-0.468415	0.274534	0.784686	0.608915	0.314329	-0.0233958	2.5819	-0.379387	0.705838	0.481462	0.344845
chr6_91137784_91140290	0.0506222	1.71312	0.274522	0.784695	0.608915	0.493889	0.0470631	1.10242	0.379366	0.705853	0.481463	0.450975
chr11_130675730_130729514	-0.0310128	4.50261	-0.27451	0.784704	0.608915	0.292708	0.0222413	6.00859	0.379347	0.705867	0.481463	0.336715
chr10_122362955_122376401	-0.0266836	1.13805	-0.274501	0.784712	0.608915	0.471583	0.024102	3.84021	0.379333	0.705878	0.481463	0.409849
chr1_209587201_209608738	-0.0243088	3.47224	-0.274498	0.784714	0.608915	0.26499	-0.0306204	4.43252	-0.379285	0.705913	0.481477	0.315368
chr14_65610225_65615252	-0.0262326	6.85828	-0.274495	0.784716	0.608915	0.0428105	-0.0251069	2.31379	-0.379167	0.706	0.48152	0.216864
chr18_25180909_25182163	-0.0221776	2.40919	-0.27444	0.784758	0.608934	0.350848	-0.0609223	0.145874	-0.379158	0.706007	0.48152	0.366117
chr15_81648127_81651257	0.0345786	7.77542	0.274433	0.784763	0.608934	0.483016	0.0351956	1.41709	0.379129	0.706028	0.481524	0.459767
chr12_14038347_14046372	-0.0282406	0.889832	-0.274385	0.7848	0.608946	0.28531	-0.0255671	2.81664	-0.379105	0.706046	0.481526	0.329929
chr6_170785880_170838851	0.0254261	0.805698	0.27437	0.784811	0.608946	0.183724	-0.0246858	5.96829	-0.379089	0.706058	0.481526	0.280756
chr10_12366241_12370435	-0.0248547	8.09253	-0.274367	0.784814	0.608946	0.217019	-0.0282687	1.72008	-0.379073	0.70607	0.481526	0.291977
chr15_25747924_25753153	-0.0267689	2.01317	-0.274353	0.784825	0.608946	0.497902	-0.0486155	1.95498	-0.378988	0.706133	0.481551	0.454918
chr8_7745442_7753716	0.032254	0.0548835	0.274299	0.784866	0.608971	0.45323	-0.203368	2.13784	-0.378986	0.706134	0.481551	0.455226
chr1_169429006_169431259	0.0270827	2.58943	0.274239	0.784912	0.60899	0.42767	0.0474913	0.93115	0.378882	0.706211	0.481591	0.411093
chr6_132281789_132286375	0.037206	1.10001	0.274237	0.784913	0.60899	0.350989	-0.0305881	2.17586	-0.378782	0.706284	0.481629	0.505194
chr12_55545070_55554927	0.0232978	3.96453	0.27415	0.78498	0.609036	0.262101	-0.0253394	3.07129	-0.378735	0.706319	0.481642	0.319115
chr6_127560054_127564021	-0.05113	0.508812	-0.27411	0.78501	0.60905	0.487863	-0.038413	1.97297	-0.378702	0.706343	0.481649	0.462113
chr8_129607019_129607988	0.0368779	1.32505	0.274098	0.785019	0.60905	0.33496	-0.044792	0.231874	-0.378681	0.706359	0.48165	0.353171
chr1_185681993_185689728	-0.032544	0.99143	-0.274051	0.785055	0.609072	0.109423	-0.0294212	3.14216	-0.378562	0.706447	0.481697	0.229275
chr5_110521665_110522417	0.0279098	0.77091	0.27402	0.785079	0.609082	0.489645	-0.0775892	-0.130343	-0.378485	0.706504	0.4817	0.465966
chr11_102490893_102492210	-0.0343566	1.04926	-0.273996	0.785097	0.609087	0.254586	0.0372825	0.377666	0.378477	0.70651	0.4817	0.30542
chr8_33189972_33208051	-0.0294835	3.8226	-0.273901	0.78517	0.609138	0.396331	0.0226489	4.41503	0.378446	0.706532	0.4817	0.466756
chr17_72578448_72617852	0.0242653	1.81804	0.273851	0.785208	0.60916	0.403305	-0.0475655	5.06262	-0.378445	0.706533	0.4817	0.396221
chr1_162592045_162644691	-0.0170192	5.59533	-0.273771	0.785269	0.609199	0.289893	-0.0207788	5.7682	-0.378434	0.706541	0.4817	0.337616
chr2_89285863_89288330	0.026488	3.9646	0.27375	0.785285	0.609199	0.361561	-0.0451449	0.794213	-0.378431	0.706544	0.4817	0.472953
chr6_122980885_122986385	-0.0284148	2.00652	-0.273746	0.785289	0.609199	0.37718	0.0399321	2.23366	0.378421	0.706551	0.4817	0.377278
chr15_20241828_20243197	0.021831	7.33574	0.273721	0.785308	0.609205	0.437604	0.170885	-0.0222184	0.378417	0.706554	0.4817	0.441763
chr10_90389408_90390217	-0.023073	2.96507	-0.27369	0.785331	0.609208	0.487317	-0.0600747	-0.195452	-0.378325	0.706622	0.481726	0.4831
chr6_166320419_166330874	-0.0376726	1.48231	-0.273669	0.785347	0.609208	0.333348	0.0522318	2.89072	0.378312	0.706631	0.481726	0.353199
chr1_22147161_22155733	0.0285923	1.33304	0.273668	0.785348	0.609208	0.293243	0.0369543	3.05062	0.378309	0.706634	0.481726	0.328389
chr2_834623_849011	-0.0275294	1.89451	-0.273641	0.785369	0.609215	0.260467	0.048157	3.40159	0.378242	0.706683	0.481738	0.305829
chr16_25679905_25691330	-0.0338714	1.68113	-0.2735	0.785477	0.609295	0.435803	0.025725	3.21649	0.378238	0.706686	0.481738	0.461567
chr14_90618503_90627846	-0.0235855	2.14867	-0.273487	0.785487	0.609295	0.491513	-0.0509014	2.58735	-0.378231	0.706691	0.481738	0.473713
chr6_28288361_28291315	0.0322892	2.52753	0.273476	0.785495	0.609295	0.225713	0.0327569	1.27117	0.378153	0.706749	0.481765	0.291637
chr8_81872681_81876261	-0.0254044	5.88037	-0.27344	0.785522	0.609298	0.0358211	-0.0288832	1.86648	-0.378139	0.706759	0.481765	0.243199
chr3_20257435_20261136	-0.0467738	0.131717	-0.273438	0.785524	0.609298	0.223093	-0.0338943	1.60175	-0.378102	0.706787	0.481774	0.289066
chr10_72469640_72474015	0.0675423	1.48624	0.2734	0.785553	0.609314	0.480046	-0.0308201	2.39848	-0.378086	0.706799	0.481774	0.453925
chr18_24561440_24566182	0.0360173	1.26801	0.273311	0.785622	0.609353	0.437858	-0.0345599	2.11069	-0.37801	0.706855	0.481801	0.407464
chr9_27853972_27870774	0.0183399	2.16816	0.273296	0.785633	0.609353	0.220424	-0.0286107	3.99599	-0.377926	0.706917	0.481831	0.293434
chr10_6720335_6782490	-0.0300746	0.555342	-0.273294	0.785635	0.609353	0.492683	0.0241577	6.79647	0.377892	0.706942	0.481838	0.418847
chr15_30454244_30455523	0.0272668	1.42022	0.273203	0.785704	0.609391	0.452077	0.0788882	0.563446	0.377872	0.706957	0.481839	0.440312
chr4_186870053_186881201	-0.035244	5.0989	-0.273202	0.785704	0.609391	0.432865	-0.0321195	3.6508	-0.377786	0.70702	0.481872	0.402644
chr7_155742486_155763491	0.0329794	0.581775	0.273176	0.785724	0.609391	0.435168	-0.054345	4.45996	-0.377766	0.707035	0.481872	0.503311
chr7_48865399_48866974	-0.0239074	3.03333	-0.273172	0.785727	0.609391	0.495072	-0.0563766	0.399413	-0.377725	0.707065	0.481882	0.459416
chr9_94451748_94458451	0.073582	-0.288167	0.273046	0.785824	0.609463	0.429337	-0.0201416	3.17525	-0.377693	0.707089	0.481889	0.447183
chr8_74071281_74073954	0.0247019	1.9149	0.273029	0.785837	0.609463	0.28133	-0.0397912	1.22895	-0.377647	0.707123	0.481902	0.320706
chr3_148701411_148705130	-0.0336259	1.91437	-0.273016	0.785847	0.609463	0.393797	0.0353728	1.77614	0.377598	0.707159	0.481916	0.384656
chr12_95158442_95174158	0.0279565	1.08094	0.272974	0.785879	0.60948	0.411901	0.0222237	4.12435	0.377572	0.707178	0.481917	0.460039
chr11_68012246_68016391	-0.0267748	3.32435	-0.272878	0.785952	0.609515	0.335231	-0.0300773	1.78974	-0.377561	0.707186	0.481917	0.498895
chr11_6116648_6120672	0.0198626	4.79097	0.272869	0.785959	0.609515	0.486099	0.0632274	1.80203	0.377433	0.707281	0.481966	0.457611
chr9_73408392_73411119	-0.0303251	0.899939	-0.27286	0.785966	0.609515	0.374133	-0.0431388	1.26315	-0.377388	0.707314	0.481966	0.376835
chr10_695799_703139	-0.0297864	0.564711	-0.272858	0.785967	0.609515	0.283964	0.0496461	3.79877	0.377386	0.707315	0.481966	0.321034
chr18_21300263_21319058	0.0216174	1.90489	0.272823	0.785995	0.609515	0.456885	0.0237748	4.38914	0.377379	0.707321	0.481966	0.404135
chr8_96913763_96916544	-0.0186828	2.67609	-0.272817	0.785999	0.609515	0.471691	0.0435704	1.22827	0.377366	0.70733	0.481966	0.478369
chr2_137022257_137024749	-0.0341136	1.1291	-0.272812	0.786003	0.609515	0.219763	-0.0362987	1.10593	-0.377284	0.707391	0.481995	0.285167
chr22_32410338_32448056	0.0278692	1.14926	0.272764	0.78604	0.609536	0.351065	0.021792	6.08181	0.377212	0.707444	0.482012	0.480082
chr10_116675302_116694115	0.0210573	3.7559	0.272742	0.786057	0.609541	0.248462	0.0181412	4.21563	0.377205	0.707449	0.482012	0.492867
chr15_84626827_84632864	0.0318654	1.53141	0.272723	0.786071	0.609544	0.436104	0.0382299	1.915	0.377197	0.707456	0.482012	0.409952
chr7_140224778_140291347	0.022797	2.64563	0.272703	0.786087	0.609547	0.371752	0.0217823	6.70467	0.377125	0.707508	0.482032	0.369509
chr20_43326431_43353394	0.049644	3.63896	0.27267	0.786111	0.609558	0.468318	0.0288065	5.10689	0.37709	0.707534	0.482032	0.416127
chr14_57887448_57902068	0.0195281	2.31312	0.27264	0.786134	0.609558	0.105629	0.0272365	3.61382	0.377082	0.70754	0.482032	0.231358
chr10_6716421_6719524	-0.0243868	1.58448	-0.272623	0.786148	0.609558	0.474663	-0.0468747	1.8611	-0.377054	0.707561	0.482032	0.439707
chr9_17059495_17063673	0.0360172	0.313492	0.27261	0.786158	0.609558	0.381811	0.0370997	2.12287	0.377035	0.707575	0.482032	0.379017
chr16_26898659_26902688	-0.0272854	3.14066	-0.272609	0.786158	0.609558	0.437195	-0.0390583	1.77223	-0.377015	0.70759	0.482032	0.411285
chr2_54711190_54713252	0.0489254	2.25769	0.27258	0.786181	0.609568	0.202398	0.0455858	0.679754	0.377014	0.70759	0.482032	0.26927
chr18_11438496_11442052	0.0164348	4.66289	0.272478	0.786258	0.609625	0.364444	-0.0315926	1.62191	-0.377005	0.707597	0.482032	0.367724
chrX_52904581_52907649	0.0761236	1.01589	0.272462	0.786271	0.609625	0.244267	0.0346534	1.36048	0.376994	0.707605	0.482032	0.441681
chr11_122410185_122444604	-0.0369663	3.70034	-0.272438	0.786289	0.60963	0.461619	0.0190461	5.58188	0.37697	0.707623	0.482035	0.434397
