## Supplemental Table 4 for "Epigenetic variation impacts ancestry-associated differences in the transcriptional response to influenza infection" (part 45 of 86)

### Sheet: H3K27me3_popDE (continued)
feature	logFC_NI	AveExpr_NI	t_NI	pvalue_NI	qvalue_NI	lfsr_NI	logFC_Flu	AveExpr_Flu	t_Flu	pvalue_Flu	qvalue_Flu	lfsr_Flu
chr13_114918885_114919838	0.0457012	1.86574	0.272412	0.786309	0.609637	0.488267	0.0659427	0.142748	0.376897	0.707677	0.482055	0.460501
chr1_219575884_219590081	-0.0397444	0.0607742	-0.272376	0.786336	0.60965	0.314908	0.0247638	3.97695	0.37689	0.707682	0.482055	0.508082
chr2_9451057_9466212	0.024885	2.73612	0.272351	0.786356	0.609657	0.492139	0.0321704	3.74989	0.376866	0.7077	0.482055	0.450893
chr8_37051699_37069929	0.0168057	4.81696	0.272326	0.786375	0.609662	0.444168	0.0357216	4.40805	0.376853	0.707709	0.482055	0.41221
chr4_56450700_56456247	-0.0262063	1.74847	-0.272272	0.786416	0.609662	0.433312	0.026691	2.37237	0.376839	0.70772	0.482055	0.465917
chr18_33977462_33984960	0.0383613	1.24161	0.272253	0.78643	0.609662	0.395661	-0.0394104	2.65019	-0.376782	0.707762	0.482055	0.502512
chr18_77521496_77524642	0.0223022	2.07535	0.27224	0.78644	0.609662	0.188351	0.0370105	2.10328	0.37678	0.707763	0.482055	0.265494
chr9_16162044_16173308	-0.0349644	3.15977	-0.272237	0.786443	0.609662	0.379328	0.0327237	3.25409	0.376778	0.707765	0.482055	0.37586
chr14_37427309_37429226	0.0270243	1.32572	0.272179	0.786487	0.609662	0.335088	-0.0511307	0.514278	-0.376772	0.707769	0.482055	0.354372
chr16_14864954_14867227	-0.0175262	5.01594	-0.272179	0.786487	0.609662	0.469892	-0.0414555	0.904647	-0.376653	0.707857	0.482101	0.432145
chr4_114741402_114743309	-0.0248834	0.85015	-0.272177	0.786489	0.609662	0.378611	0.0597684	0.573058	0.376615	0.707885	0.48211	0.462704
chr11_15664516_15671203	0.0253268	2.30412	0.272172	0.786493	0.609662	0.400989	-0.0259047	3.08139	-0.376545	0.707937	0.482129	0.477265
chr14_65740381_65743092	-0.0240911	1.46179	-0.272153	0.786507	0.609662	0.224065	0.0352782	1.20567	0.376535	0.707944	0.482129	0.288598
chr20_40336520_40348942	0.021681	3.54336	0.272152	0.786508	0.609662	0.290923	0.0238872	4.11583	0.376451	0.708006	0.48216	0.334531
chr5_154504271_154519348	0.0306561	2.36424	0.272133	0.786522	0.609662	0.339444	0.030981	3.80955	0.376377	0.708062	0.482172	0.354887
chr5_11241842_11243873	0.0621332	1.09511	0.2721	0.786548	0.609662	0.335231	0.0364777	0.952008	0.376363	0.708071	0.482172	0.477402
chr4_122547036_122548600	-0.0286501	1.67825	-0.272088	0.786557	0.609662	0.313817	-0.0532888	0.515284	-0.376344	0.708086	0.482172	0.340746
chr2_131192356_131193894	0.0229369	4.14724	0.272079	0.786563	0.609662	0.437059	-0.0684323	0.47437	-0.376331	0.708095	0.482172	0.426933
chr5_73578008_73586492	0.0287355	2.65449	0.272078	0.786565	0.609662	0.413579	0.04693	2.95652	0.376314	0.708108	0.482172	0.402628
chr1_14551910_14576804	0.0314791	2.15564	0.272038	0.786595	0.609662	0.450122	-0.0329685	4.4769	-0.37629	0.708126	0.482172	0.473462
chr9_97437239_97443657	-0.0363594	0.460244	-0.272035	0.786597	0.609662	0.205067	-0.0260702	3.09956	-0.376262	0.708146	0.482172	0.289335
chr5_59742251_59744373	-0.0323404	0.910246	-0.272029	0.786602	0.609662	0.436575	-0.0497194	0.751091	-0.37625	0.708155	0.482172	0.418402
chr6_6966103_6974349	-0.0368491	2.24557	-0.272024	0.786605	0.609662	0.355049	-0.0278919	2.78108	-0.376241	0.708162	0.482172	0.362563
chr4_20415346_20419769	-0.0219199	3.7837	-0.271973	0.786645	0.609662	0.38217	0.0409742	1.80279	0.376235	0.708166	0.482172	0.491571
chr10_63102527_63106169	-0.0881716	0.837557	-0.271948	0.786664	0.609662	0.436975	0.0330926	1.7619	0.376231	0.70817	0.482172	0.406064
chr8_49085130_49092560	-0.0397161	1.84276	-0.271943	0.786668	0.609662	0.435823	-0.0422672	2.96992	-0.376186	0.708202	0.482174	0.497661
chr8_127882175_127887515	-0.02618	2.07471	-0.271939	0.786671	0.609662	0.43166	-0.032692	2.302	-0.376177	0.708209	0.482174	0.402976
chr10_34855641_34869074	-0.020593	4.3181	-0.271918	0.786687	0.609662	0.461201	0.0294222	3.54428	0.376157	0.708224	0.482174	0.41391
chr2_176589542_176592852	-0.0197376	3.2176	-0.271913	0.786691	0.609662	0.491289	-0.0391142	1.5786	-0.376153	0.708227	0.482174	0.461921
chr15_68278913_68284353	-0.0212807	2.95308	-0.27191	0.786693	0.609662	0.336702	-0.0265072	2.78666	-0.376136	0.708239	0.482174	0.354016
chr17_13454705_13458772	-0.0231769	1.99701	-0.271902	0.786699	0.609662	0.249199	0.0522696	1.55609	0.376091	0.708272	0.482177	0.298048
chr3_84752374_84753723	0.0324446	1.88178	0.271848	0.786741	0.609674	0.470583	-0.0575373	0.235103	-0.376079	0.708282	0.482177	0.492692
chr8_129733709_129736212	-0.0356871	2.82464	-0.271818	0.786763	0.609674	0.45506	-0.046974	1.15871	-0.376063	0.708293	0.482177	0.428081
chr8_110470647_110471607	-0.0126372	5.89976	-0.271797	0.78678	0.609674	0.300795	-0.0491673	-0.103085	-0.376062	0.708294	0.482177	0.332123
chr5_121963945_121976103	0.019127	4.41686	0.271773	0.786798	0.609674	0.497114	0.0290622	3.51551	0.37603	0.708318	0.482184	0.430252
chr8_129361302_129362881	0.0427466	3.20196	0.271755	0.786812	0.609674	0.389366	-0.0527713	0.293936	-0.375902	0.708412	0.482228	0.389912
chr2_207340239_207343303	0.0366766	0.917864	0.271743	0.786821	0.609674	0.304454	-0.0359569	1.23221	-0.375883	0.708427	0.482228	0.335384
chr5_140551583_140576363	-0.0156928	6.3308	-0.271718	0.78684	0.609674	0.328046	-0.0427498	5.28303	-0.375869	0.708437	0.482228	0.349102
chr8_33708659_33719260	-0.0508368	0.320306	-0.271716	0.786841	0.609674	0.230239	-0.0370986	3.21485	-0.375866	0.708439	0.482228	0.291064
chr15_31448615_31464661	0.0352451	3.66634	0.271707	0.786848	0.609674	0.496418	-0.0238131	4.16223	-0.375832	0.708464	0.482235	0.43366
chr9_34873387_34899777	0.0141526	3.74504	0.271701	0.786853	0.609674	0.485446	0.0253152	5.66274	0.375797	0.70849	0.482244	0.441165
chr14_103787508_103792703	0.031453	1.99683	0.27169	0.786861	0.609674	0.307689	0.02968	2.26177	0.375765	0.708514	0.48225	0.486427
chr1_118112237_118114896	0.0371311	2.13481	0.27168	0.786869	0.609674	0.390976	-0.0384931	1.06086	-0.375749	0.708526	0.48225	0.501565
chr2_119159840_119164466	-0.0225466	2.93704	-0.271676	0.786872	0.609674	0.278227	-0.0413378	1.78055	-0.375644	0.708603	0.482289	0.318666
chr2_217196715_217215716	0.0295601	5.34368	0.271668	0.786878	0.609674	0.409574	-0.0347453	4.2214	-0.375607	0.70863	0.482298	0.393192
chr4_111392488_111409359	0.0221624	3.08779	0.271644	0.786896	0.60968	0.149678	-0.0350171	4.06449	-0.375571	0.708657	0.482308	0.244353
chr1_149691046_149696260	-0.0245226	2.58418	-0.271603	0.786928	0.609697	0.488038	0.0274954	2.15366	0.37541	0.708776	0.482375	0.42362
chr6_100162591_100164999	-0.0212275	3.91164	-0.271588	0.786939	0.609697	0.471512	-0.0376549	1.09874	-0.375386	0.708794	0.482375	0.429455
chr1_44485118_44491304	-0.0334867	0.546946	-0.271566	0.786956	0.609698	0.0932424	0.0256991	2.64927	0.375374	0.708803	0.482375	0.228245
chr8_125400882_125405721	0.0327236	1.53601	0.271556	0.786964	0.609698	0.419655	-0.0403297	1.95962	-0.375305	0.708853	0.48238	0.402609
chrX_68396159_68401295	-0.0307032	0.924299	-0.27154	0.786976	0.609699	0.487378	0.0292924	2.32419	0.375274	0.708877	0.48238	0.426329
chr15_93801922_93837028	0.0151832	6.33861	0.271471	0.787029	0.609734	0.446702	0.0483764	5.24194	0.375264	0.708884	0.48238	0.424071
chr1_gl000192_random_462805_466940	-0.0325489	1.83939	-0.271423	0.787065	0.609755	0.335762	-0.0540901	1.59716	-0.375263	0.708885	0.48238	0.355417
chr9_87839553_87851870	-0.0262115	1.35497	-0.271408	0.787077	0.609755	0.260397	0.0491808	3.13551	0.375263	0.708885	0.48238	0.305905
chr1_233928614_233937431	0.0266103	1.44409	0.271345	0.787125	0.609785	0.291281	-0.0370091	2.81611	-0.375259	0.708888	0.48238	0.3276
chr14_22773731_22778630	0.0358181	2.13638	0.271276	0.787178	0.609811	0.4007	0.0460903	1.97247	0.375212	0.708923	0.482393	0.394521
chr8_62961486_62967712	0.0177392	7.95641	0.271274	0.78718	0.609811	0.5012	0.03574	2.31496	0.375175	0.70895	0.482402	0.443185
chr18_18787776_18791188	-0.0204931	5.39248	-0.271252	0.787196	0.609815	0.441496	0.0271103	1.57872	0.375134	0.708981	0.482409	0.464242
chr6_153021166_153023981	0.0327648	0.435855	0.271235	0.787209	0.609816	0.2996	-0.0328182	1.61236	-0.375125	0.708987	0.482409	0.333547
chr19_29652125_29657033	-0.0321356	1.68033	-0.271195	0.78724	0.609824	0.351673	-0.0480455	1.82927	-0.375013	0.70907	0.482449	0.364688
chr14_67651930_67656253	-0.019917	2.07283	-0.271189	0.787244	0.609824	0.372535	0.0351149	2.24771	0.375004	0.709076	0.482449	0.499867
chr2_122637243_122646113	0.0221072	5.07939	0.271175	0.787255	0.609824	0.450065	-0.0417144	2.8682	-0.374957	0.709111	0.482462	0.489084
chr1_34564323_34579312	0.0274263	0.312132	0.271103	0.787311	0.609856	0.260356	0.0397534	3.78236	0.374936	0.709127	0.482464	0.308203
chr6_12641796_12646828	0.0274154	2.43045	0.271089	0.787321	0.609856	0.0468622	-0.0227168	2.31592	-0.374853	0.709188	0.482494	0.2164
chr10_113111989_113115888	0.0287195	1.64376	0.27108	0.787328	0.609856	0.433446	0.0362752	1.68805	0.374808	0.709221	0.482507	0.489206
chr19_15265773_15271270	-0.0415793	0.351906	-0.27103	0.787366	0.609867	0.421162	0.0221617	2.83892	0.374783	0.70924	0.482511	0.389284
chr12_80807212_80810953	0.0255555	2.44734	0.271017	0.787376	0.609867	0.278257	-0.038144	1.54477	-0.374762	0.709256	0.482513	0.319624
chr3_194552958_194556044	-0.0195313	7.65679	-0.271014	0.787378	0.609867	0.418824	0.0298273	1.44438	0.374682	0.709315	0.482542	0.481881
chr1_55688151_55691707	0.0180766	8.0052	0.270919	0.787451	0.60992	0.424012	0.0301311	1.54017	0.374567	0.7094	0.482586	0.397263
chr14_77014024_77114015	-0.0152057	4.68593	-0.270877	0.787483	0.609933	0.308771	0.0199115	7.22782	0.374515	0.709438	0.482596	0.346907
chr11_121609491_121622816	0.0311732	0.473229	0.270853	0.787501	0.609933	0.471429	0.0248662	3.68509	0.374511	0.709441	0.482596	0.412498
chr4_20693200_20697403	0.0314523	1.31694	0.270853	0.787501	0.609933	0.0988054	-0.0326223	1.70618	-0.374373	0.709543	0.48265	0.221467
chr1_226387617_226391793	0.0213609	1.59296	0.270817	0.787529	0.609947	0.438593	-0.0377955	1.49042	-0.374313	0.709587	0.482661	0.411655
chr21_32459298_32468005	0.0256751	0.400461	0.270757	0.787575	0.609967	0.257393	0.0313618	3.46864	0.374293	0.709602	0.482661	0.456159
chr15_59232004_59234282	0.0240309	3.80399	0.27075	0.78758	0.609967	0.341127	-0.0375535	1.31161	-0.374292	0.709603	0.482661	0.356593
chr17_26146958_26148592	-0.0190225	2.16223	-0.270719	0.787604	0.609967	0.383969	-0.0397909	0.585648	-0.374279	0.709613	0.482661	0.381914
chr15_60372847_60401077	0.0255284	2.03771	0.270709	0.787612	0.609967	0.30637	-0.0183861	4.98289	-0.374231	0.709648	0.482671	0.348309
chr4_86278637_86280289	0.0218127	1.93029	0.270704	0.787615	0.609967	0.397616	0.0490635	0.610912	0.374215	0.70966	0.482671	0.485929
chr3_66989344_66992874	0.020532	3.38851	0.270667	0.787644	0.609967	0.455725	0.0380291	1.65301	0.374204	0.709668	0.482671	0.480518
chr5_168111999_168157891	-0.0288836	0.664557	-0.270666	0.787645	0.609967	0.173473	0.0301983	5.75034	0.374157	0.709703	0.482678	0.264693
chr2_12356552_12375787	-0.0208513	3.41581	-0.270641	0.787664	0.609967	0.264056	-0.0350242	4.28465	-0.37414	0.709716	0.482678	0.31259
chr6_109079544_109081730	-0.0282423	1.29392	-0.270638	0.787666	0.609967	0.485335	0.04236	0.769732	0.374134	0.70972	0.482678	0.469904
chr5_170698855_170700473	-0.0285515	2.95201	-0.270623	0.787677	0.609967	0.283198	0.0481008	0.607208	0.374118	0.709732	0.482678	0.320983
chr8_37544648_37549430	0.036452	3.38418	0.270606	0.787691	0.609967	0.416906	0.0562885	1.80492	0.373932	0.709869	0.482745	0.488928
chr6_6087260_6132356	-0.0285641	0.926495	-0.270602	0.787694	0.609967	0.51103	0.0285056	5.96747	0.37393	0.709871	0.482745	0.436737
chr17_71870867_71981422	0.0257187	5.73246	0.270565	0.787722	0.609973	0.293575	-0.032024	7.655	-0.373922	0.709876	0.482745	0.330702
chr15_94326698_94328586	-0.0291688	2.17899	-0.270556	0.787729	0.609973	0.365456	-0.0474971	0.769292	-0.373906	0.709888	0.482745	0.373396
chrX_152507249_152514746	0.0282708	3.13004	0.270545	0.787738	0.609973	0.315219	0.0319667	2.48359	0.373885	0.709904	0.482747	0.480351
chr17_76653626_76658967	0.0417995	1.66365	0.270514	0.787761	0.609975	0.434699	0.0525633	2.36714	0.373823	0.70995	0.482767	0.419211
chr20_51386113_51387573	-0.0574777	1.0083	-0.27051	0.787764	0.609975	0.499063	-0.0852583	0.539398	-0.373772	0.709988	0.482779	0.475701
chr1_118680865_118687738	-0.0141904	6.60869	-0.270443	0.787816	0.610009	0.176479	-0.0259563	2.57068	-0.373762	0.709995	0.482779	0.274247
chr11_112863175_112869719	-0.01939	2.07932	-0.270415	0.787837	0.610011	0.496725	0.0425482	3.13245	0.373736	0.710015	0.482783	0.463628
chr18_32049083_32050261	0.0191141	2.95666	0.270378	0.787865	0.610011	0.430108	-0.0559789	0.275146	-0.373682	0.710055	0.482798	0.417904
chr2_16386712_16394680	0.0375503	0.198331	0.270367	0.787873	0.610011	0.33677	-0.0273582	2.68656	-0.373665	0.710067	0.482798	0.354327
chr4_124584158_124593670	-0.0285291	0.718814	-0.270333	0.7879	0.610011	0.369002	0.0388154	3.21032	0.373505	0.710185	0.482863	0.488003
chr1_40406486_40413801	-0.0331962	0.53143	-0.270322	0.787908	0.610011	0.388115	0.027243	2.92067	0.373432	0.710239	0.482886	0.488664
chr18_3992024_3994866	-0.0271054	1.70249	-0.270319	0.78791	0.610011	0.306672	0.0364464	1.14217	0.373419	0.710249	0.482886	0.461849
chr11_131799843_131890445	-0.018984	4.06913	-0.270319	0.787911	0.610011	0.338269	-0.0416601	7.086	-0.373238	0.710383	0.48296	0.355569
chr12_70464010_70467009	-0.0287689	2.48582	-0.270303	0.787923	0.610011	0.461009	-0.0569208	1.24999	-0.373165	0.710437	0.482983	0.499039
chr13_44923958_44929436	0.0177167	6.74214	0.270295	0.787928	0.610011	0.32614	-0.0293052	2.40782	-0.37315	0.710448	0.482983	0.495276
chr6_46015924_46022355	-0.0378163	1.00299	-0.270258	0.787957	0.610026	0.467534	-0.0319151	2.53643	-0.373105	0.710481	0.482997	0.463853
chr4_119401916_119405786	0.0225492	1.7143	0.270171	0.788023	0.610063	0.440377	0.0272326	1.77703	0.373045	0.710526	0.483016	0.40253
chr1_162818012_162822965	0.039806	0.246212	0.270155	0.788035	0.610063	0.453766	-0.0254779	2.48406	-0.372899	0.710634	0.483073	0.406402
chr8_6526150_6527287	-0.0256168	1.72608	-0.270138	0.788049	0.610063	0.365879	0.0444044	0.214498	0.372882	0.710647	0.483073	0.372966
chr3_150851765_150855355	0.0306625	0.885149	0.270115	0.788066	0.610063	0.271704	-0.0330882	1.61521	-0.372807	0.710702	0.483097	0.31817
chr18_57506554_57511766	-0.0252082	2.76139	-0.270111	0.788069	0.610063	0.39801	0.0276799	2.15421	0.372797	0.710709	0.483097	0.48599
chr7_41357596_41358971	0.0212059	2.56339	0.270096	0.788081	0.610063	0.390269	0.0590059	0.293726	0.372751	0.710743	0.483105	0.39292
chr19_55260412_55265431	0.0267353	1.56523	0.270094	0.788083	0.610063	0.476896	-0.348776	1.47394	-0.372745	0.710748	0.483105	0.477444
chr1_34722303_34743734	0.0285049	1.50666	0.270073	0.788099	0.610067	0.378167	-0.0379077	4.41619	-0.372671	0.710803	0.483131	0.378121
chr1_175808969_175811062	-0.0158829	2.80797	-0.27	0.788155	0.610105	0.415572	-0.0425676	0.732457	-0.37264	0.710825	0.483133	0.402157
chr14_79606659_79610516	-0.0324578	0.513367	-0.269971	0.788177	0.610114	0.332971	0.0318603	1.45683	0.372634	0.71083	0.483133	0.488778
chr13_42960815_42965591	-0.0165564	2.1969	-0.269949	0.788194	0.610117	0.41959	-0.040281	2.25099	-0.372601	0.710854	0.483133	0.403112
chr14_56418327_56426401	0.0207494	2.53265	0.269935	0.788205	0.610117	0.126391	-0.0276694	2.94313	-0.372596	0.710858	0.483133	0.242148
chr12_94536302_94539019	-0.0275758	1.35284	-0.269892	0.788237	0.610127	0.479441	0.0416989	1.75512	0.372579	0.710871	0.483133	0.438927
chr15_20832725_20835358	-0.0286536	5.36761	-0.269888	0.78824	0.610127	0.448671	0.143706	1.59669	0.372513	0.71092	0.483155	0.44847
chr19_50593392_50595380	-0.0391454	1.42078	-0.26985	0.78827	0.610129	0.496027	0.0696044	0.548081	0.372366	0.711028	0.483215	0.468189
chr18_77811748_77815907	-0.0244669	1.79618	-0.269841	0.788276	0.610129	0.454389	0.0308716	1.82951	0.372287	0.711087	0.483226	0.413531
chr11_82508165_82510673	-0.0219099	2.02094	-0.269838	0.788278	0.610129	0.341914	0.0458753	0.886294	0.372282	0.71109	0.483226	0.358541
chr1_14375009_14414071	0.0231493	4.68535	0.269741	0.788353	0.610173	0.237815	0.0348476	5.1634	0.37228	0.711092	0.483226	0.297446
chr1_220894228_220898777	-0.0275251	1.48932	-0.26974	0.788354	0.610173	0.313713	-0.0392176	1.63613	-0.372271	0.711098	0.483226	0.340894
chr4_96112391_96116949	0.0552395	-0.0246785	0.269716	0.788372	0.610178	0.214832	-0.0289979	1.90838	-0.37223	0.711129	0.483237	0.447389
chr2_129517034_129524144	0.0263926	6.06522	0.269623	0.788443	0.610229	0.502872	-0.027721	3.08695	-0.372191	0.711158	0.483246	0.431779
chr14_28270460_28272188	0.0288109	1.13673	0.269549	0.7885	0.610267	0.391299	0.0640036	0.4675	0.372163	0.711179	0.483246	0.395055
chr6_45894588_45896767	-0.0474721	1.68021	-0.269404	0.788611	0.610353	0.47306	-0.0399066	1.01833	-0.372158	0.711182	0.483246	0.433556
chr3_124170207_124283263	0.0230243	3.21981	0.269366	0.78864	0.610368	0.353431	-0.0213089	7.53687	-0.372121	0.71121	0.483253	0.363539
chr1_211316693_211322866	0.0358238	2.28537	0.269289	0.788698	0.610398	0.0845062	-0.0231445	2.68924	-0.372108	0.711219	0.483253	0.230538
chr19_4615655_4631551	-0.0341091	0.153795	-0.269287	0.7887	0.610398	0.490169	0.0524194	4.7467	0.372006	0.711294	0.483261	0.454732
chr3_192628272_192640221	0.0298928	1.62252	0.269239	0.788737	0.610413	0.380621	-0.0862301	2.94595	-0.371982	0.711313	0.483261	0.391988
chr10_36045036_36050165	0.0478412	1.31665	0.269236	0.78874	0.610413	0.464811	0.0354367	1.84662	0.371977	0.711316	0.483261	0.472051
chr2_43067016_43068513	-0.0320761	1.6645	-0.269161	0.788797	0.610451	0.468712	-0.0352124	0.619985	-0.37196	0.711329	0.483261	0.46962
chr6_169332515_169343536	0.0340984	1.80382	0.269146	0.788808	0.610451	0.457568	0.0402194	3.45477	0.371954	0.711334	0.483261	0.425057
chr9_133840679_133864508	0.0296803	1.51854	0.269091	0.78885	0.610477	0.44657	-0.0296414	4.66454	-0.371871	0.711395	0.483261	0.469546
chr13_101768004_101771060	0.0242683	3.36133	0.269067	0.788869	0.610482	0.455402	0.0582536	1.19237	0.371866	0.711398	0.483261	0.435811
chr4_gl000193_random_2563_8240	0.0293843	1.02813	0.269042	0.788888	0.610488	0.505497	-0.104877	1.98314	-0.371865	0.711399	0.483261	0.485269
chr16_18708790_18710227	-0.0254822	1.16458	-0.268996	0.788923	0.610501	0.422159	0.083605	0.0363251	0.371852	0.711409	0.483261	0.473702
chr9_81468881_81472766	0.0299365	1.61489	0.268986	0.788931	0.610501	0.319578	-0.0306295	1.60263	-0.371842	0.711416	0.483261	0.345344
chr13_103195559_103204312	0.0260554	0.590961	0.268975	0.788939	0.610501	0.00299008	-0.0193884	2.7446	-0.371841	0.711417	0.483261	0.370204
chr4_108055288_108057384	-0.0348363	1.72213	-0.268933	0.788972	0.61051	0.405072	0.0535819	0.768898	0.37184	0.711417	0.483261	0.483971
chr3_124284226_124328855	0.02767	1.86084	0.268916	0.788984	0.61051	0.510046	0.0252843	6.35396	0.37184	0.711418	0.483261	0.430279
chr15_77253095_77259966	0.0371517	0.630947	0.268914	0.788985	0.61051	0.306523	0.0242909	2.96444	0.371833	0.711423	0.483261	0.341919
chr15_23506967_23507416	-0.0252812	1.69158	-0.268871	0.789019	0.61051	0.401086	0.0943222	-1.17805	0.371824	0.711429	0.483261	0.407935
chr11_58577231_58579117	0.0212454	4.63483	0.268869	0.78902	0.61051	0.427269	-0.0412825	0.529383	-0.37181	0.71144	0.483261	0.408403
chr3_159324048_159328154	0.0337115	3.03757	0.268821	0.789057	0.61051	0.244179	-0.0337168	1.59222	-0.371753	0.711482	0.483279	0.302065
chr5_55542437_55545320	-0.028136	0.888593	-0.268813	0.789063	0.61051	0.475506	-0.0318582	1.32385	-0.371679	0.711537	0.48329	0.460307
chr6_100574179_100576445	-0.0207058	1.36042	-0.26881	0.789066	0.61051	0.270301	0.0481398	0.868079	0.371666	0.711547	0.48329	0.312849
chr1_111330397_111332504	-0.0779594	2.06523	-0.268767	0.789098	0.61051	0.367945	0.0633421	0.999775	0.371662	0.71155	0.48329	0.379087
chr7_44209278_44240154	0.0225186	2.18202	0.268765	0.7891	0.61051	0.394065	0.0225786	5.53836	0.371659	0.711552	0.48329	0.379682
chr3_88252994_88256046	-0.0197223	2.4406	-0.268764	0.7891	0.61051	0.42518	0.0381316	1.33799	0.371601	0.711594	0.483308	0.498299
chr15_81535334_81539188	-0.0339549	3.29964	-0.268729	0.789128	0.61051	0.242146	-0.0432009	1.63688	-0.371577	0.711613	0.483309	0.295874
chr10_69504771_69520897	0.0147454	6.02843	0.268715	0.789138	0.61051	0.409187	-0.0236441	3.9524	-0.371564	0.711622	0.483309	0.386335
chr6_44167726_44173265	0.073561	1.86661	0.268714	0.789139	0.61051	0.499745	0.0344497	2.12027	0.371546	0.711636	0.483309	0.452302
chr14_75712513_75713724	0.0292522	1.57579	0.268701	0.789149	0.61051	0.466384	0.0594315	0.191365	0.371504	0.711667	0.483315	0.443683
chr5_9209888_9213563	-0.0322641	0.813449	-0.268691	0.789157	0.61051	0.499039	-0.0418641	1.5619	-0.371481	0.711684	0.483315	0.450771
chr3_158939387_158946279	0.0464579	0.879973	0.268684	0.789162	0.61051	0.478703	-0.03125	2.56948	-0.371464	0.711696	0.483315	0.457684
chr12_8591391_8596246	-0.0325378	0.465069	-0.268644	0.789193	0.61051	0.431544	-0.036995	2.58286	-0.371463	0.711697	0.483315	0.492782
chr8_49839825_49852149	-0.0203012	1.92157	-0.268617	0.789213	0.61051	0.4663	-0.0282735	3.22227	-0.371383	0.711756	0.483337	0.457523
chr22_18026762_18047365	0.0279795	1.39149	0.268614	0.789215	0.61051	0.445401	-0.02695	4.26634	-0.371355	0.711777	0.483337	0.463661
chr10_115038614_115041814	-0.0213439	3.7559	-0.268605	0.789223	0.61051	0.450388	0.0371576	1.46578	0.371346	0.711783	0.483337	0.418339
chrX_106724887_106728928	-0.0305014	2.71149	-0.268599	0.789227	0.61051	0.308436	0.0399789	1.65297	0.371346	0.711784	0.483337	0.3378
chr1_152375892_152404274	0.028262	2.85492	0.268578	0.789243	0.61051	0.449586	-0.0224838	5.12451	-0.371317	0.711805	0.483337	0.40152
chr3_179573363_179575890	0.0359989	1.78557	0.268575	0.789245	0.61051	0.222948	-0.0373072	1.04855	-0.371315	0.711806	0.483337	0.286824
chr20_34114094_34117094	0.0331722	1.50689	0.268571	0.789249	0.61051	0.255326	0.0438113	1.28506	0.371179	0.711907	0.483391	0.304107
chr14_72354018_72384530	-0.0249007	4.04591	-0.268545	0.789268	0.610516	0.301549	0.0274834	4.99845	0.371108	0.71196	0.483416	0.337494
chr10_86321961_86383730	0.0200982	6.8009	0.268513	0.789293	0.610518	0.502479	-0.0330188	5.78717	-0.371047	0.712005	0.483435	0.441048
chr2_132135849_132145623	-0.0216202	2.29966	-0.268495	0.789307	0.610518	0.446674	-0.0290726	3.1401	-0.370883	0.712126	0.483496	0.408104
chr8_56310930_56314489	-0.018943	4.72868	-0.268494	0.789307	0.610518	0.479926	-0.0472505	1.45375	-0.370879	0.712129	0.483496	0.44463
chr6_85445826_85455938	-0.0302575	1.59008	-0.268478	0.789319	0.610518	0.264584	-0.0310577	3.10152	-0.37086	0.712143	0.483497	0.315717
chr6_27373044_27376828	0.0457225	2.04865	0.268458	0.789335	0.61052	0.363065	-0.0449159	1.73588	-0.370791	0.712195	0.48352	0.471382
chr15_92354054_92355225	0.082847	2.88567	0.268444	0.789346	0.61052	0.430826	-0.0510685	-0.084572	-0.370744	0.712229	0.483525	0.416544
chr3_137725290_137726967	0.0186333	7.40084	0.268425	0.78936	0.610522	0.477102	-0.0363727	0.42655	-0.370725	0.712243	0.483525	0.467431
chr17_78030072_78037729	0.0332141	2.83061	0.268334	0.78943	0.610571	0.226162	-0.0286594	2.98285	-0.37072	0.712247	0.483525	0.297037
chr20_49845591_49967949	-0.0252552	1.89603	-0.268319	0.789441	0.610571	0.230338	0.0201846	7.32904	0.370713	0.712252	0.483525	0.314648
chr1_182520423_182522504	-0.0190782	5.01674	-0.268299	0.789457	0.610574	0.469303	-0.0557764	0.869475	-0.370623	0.712319	0.483553	0.443797
chr9_79712005_79717784	-0.0193572	3.1975	-0.268207	0.789527	0.610605	0.340745	-0.029016	2.12678	-0.370618	0.712323	0.483553	0.35662
chr14_94803950_94853834	0.0307869	1.79414	0.268204	0.789529	0.610605	0.492007	0.0228178	5.68698	0.370566	0.712361	0.483564	0.435233
chr13_24043255_24045667	0.0861237	0.502041	0.268204	0.789529	0.610605	0.417581	-0.0295226	1.1691	-0.37056	0.712366	0.483564	0.394632
chr1_212824711_212836353	0.0299098	1.38859	0.268188	0.789542	0.610605	0.504757	0.0260312	3.39813	0.370504	0.712407	0.483571	0.436382
chr4_154939075_154949650	0.0297379	1.47944	0.268168	0.789557	0.610608	0.193991	0.0288907	3.16206	0.370503	0.712408	0.483571	0.278746
chr5_112973728_113014157	-0.0310749	1.61834	-0.268045	0.789651	0.610679	0.265257	-0.0259575	5.54062	-0.370487	0.71242	0.483571	0.320854
chr5_143517226_143520796	-0.0272508	2.68865	-0.267965	0.789713	0.61072	0.452297	-0.0298264	1.63336	-0.370475	0.712429	0.483571	0.411787
chr11_14169410_14176670	0.0236559	3.95032	0.267936	0.789735	0.610728	0.211322	-0.0237849	2.80323	-0.370392	0.71249	0.483601	0.297441
chrX_8982294_8985241	-0.0202487	5.28933	-0.267892	0.789768	0.610735	0.504434	-0.042633	1.11465	-0.370349	0.712522	0.483607	0.455074
chr1_9057870_9065279	-0.0268602	3.99947	-0.267882	0.789776	0.610735	0.349133	0.0262963	3.01352	0.370346	0.712524	0.483607	0.360921
chr21_36564572_36570865	0.14328	-0.967299	0.267877	0.78978	0.610735	0.239919	-0.0306174	2.78777	-0.370274	0.712578	0.483632	0.302447
chr9_129813724_129815982	0.0380678	3.49458	0.26783	0.789816	0.610742	0.323021	-0.0456942	0.864088	-0.370251	0.712595	0.483635	0.346925
chr17_3864584_3868253	0.0300313	1.52472	0.267817	0.789826	0.610742	0.402872	-0.0745408	1.74034	-0.370227	0.712612	0.483638	0.405795
chr20_24177657_24187885	-0.0151859	2.56608	-0.267783	0.789852	0.610742	0.432549	-0.0443502	2.86071	-0.370191	0.712639	0.483646	0.413886
chr5_68303442_68306336	-0.0291891	0.693951	-0.267777	0.789857	0.610742	0.064247	-0.0272674	1.38416	-0.370175	0.712651	0.483646	0.216853
chr3_72688724_72695731	-0.0486921	1.55225	-0.267774	0.789859	0.610742	0.35445	-0.0238455	2.57068	-0.370141	0.712676	0.483654	0.491575
chr1_154500923_154502276	0.016766	3.84803	0.267772	0.78986	0.610742	0.270113	-0.0428342	0.298211	-0.370091	0.712713	0.483659	0.429551
chr3_67000476_67021141	0.0513574	3.40954	0.267649	0.789955	0.610813	0.349951	0.0257069	4.50047	0.370078	0.712723	0.483659	0.501182
chr17_68721994_68725398	-0.0261521	1.60072	-0.267592	0.789998	0.610838	0.422253	-0.0358296	1.37938	-0.370077	0.712723	0.483659	0.402069
chrX_102437489_102439923	-0.0210421	2.06549	-0.26758	0.790007	0.610838	0.149301	0.0366513	1.01528	0.370052	0.712742	0.483663	0.433533
chr14_97964355_97971214	0.0291071	1.38698	0.267522	0.790051	0.610857	0.479021	-0.0404723	2.50064	-0.369994	0.712785	0.483679	0.47237
chr19_gl000209_random_10977_11304	0.0297166	2.03687	0.267494	0.790073	0.610857	0.487236	0.428011	-2.08623	0.369981	0.712794	0.483679	0.486486
chr9_38156935_38159900	-0.0244518	2.78483	-0.267485	0.79008	0.610857	0.295669	0.034029	1.40974	0.369924	0.712836	0.483691	0.462031
chr11_61832459_61839205	-0.0179211	1.81271	-0.267479	0.790084	0.610857	0.474558	0.0317681	3.0039	0.36992	0.71284	0.483691	0.461217
chr2_236883978_236894593	0.0161771	4.13478	0.267474	0.790088	0.610857	0.490067	-0.0366716	3.11081	-0.369899	0.712856	0.483693	0.461133
chr3_156713747_156722812	0.0264209	2.44853	0.267436	0.790117	0.610872	0.19481	-0.0282362	2.95451	-0.369867	0.712879	0.483697	0.280297
chr10_30982547_30990288	-0.016793	3.02618	-0.267401	0.790144	0.610875	0.341	-0.0441216	3.31576	-0.369838	0.712901	0.483697	0.358054
chr3_98043285_98048218	0.0377346	1.17767	0.267379	0.790162	0.610875	0.508432	0.0353299	2.29055	0.369824	0.712911	0.483697	0.448077
chr2_207240739_207242319	-0.0154081	4.54283	-0.267361	0.790175	0.610875	0.383383	-0.0380016	0.34625	-0.36982	0.712914	0.483697	0.381664
chr8_135797008_135799831	0.0498086	0.383169	0.267357	0.790178	0.610875	0.343582	0.0449787	1.02786	0.369734	0.712978	0.48373	0.359798
chr17_30443676_30447363	-0.0192868	3.68148	-0.267353	0.790181	0.610875	0.492699	-0.0353415	1.84474	-0.369705	0.712999	0.483735	0.457874
chr11_109524990_109529374	-0.031882	1.98641	-0.267308	0.790216	0.610893	0.503483	0.03515	1.87618	0.369651	0.713039	0.483748	0.445223
chr18_28760426_28763251	0.0382108	0.227707	0.267251	0.790259	0.610907	0.497624	0.047617	1.37722	0.369641	0.713046	0.483748	0.469138
chr9_113597966_113600047	-0.0262303	0.843681	-0.267243	0.790265	0.610907	0.360616	0.0359402	1.01723	0.369585	0.713088	0.483765	0.368146
chr9_32692022_32710707	0.0403348	1.689	0.267239	0.790268	0.610907	0.396992	-0.0462211	4.49553	-0.369532	0.713127	0.483781	0.393299
chrUn_gl000230_15228_19964	-0.0178865	4.53477	-0.26722	0.790283	0.610909	0.468923	-0.0950835	1.5636	-0.369474	0.71317	0.483786	0.501625
chr22_37283201_37285785	0.118667	0.246814	0.267207	0.790293	0.610909	0.188857	-0.0382146	1.02456	-0.369465	0.713177	0.483786	0.265321
chr8_47810550_47822520	0.0279693	2.63589	0.267179	0.790314	0.610916	0.326602	-0.028402	3.40608	-0.36945	0.713188	0.483786	0.497212
chr7_98290911_98315476	0.0304631	0.0170362	0.26716	0.790329	0.610919	0.192749	0.0326565	4.46169	0.369427	0.713205	0.483786	0.272932
chr2_46669697_46672014	0.0314195	3.18827	0.267118	0.790361	0.610932	0.372721	0.0383825	0.951841	0.369425	0.713206	0.483786	0.375766
chr3_127672858_127698165	0.0171481	3.76492	0.267108	0.790369	0.610932	0.271252	-0.0251356	4.93549	-0.369411	0.713217	0.483786	0.32487
chr1_186160845_186168868	0.0170554	4.44592	0.267093	0.790381	0.610932	0.383152	-0.0226462	2.69876	-0.3694	0.713225	0.483786	0.475969
chr9_46148337_46148995	-0.0277227	1.21711	-0.26701	0.790444	0.610962	0.473721	0.266465	-0.0308519	0.369348	0.713264	0.483793	0.473432
chr10_14332058_14425837	0.0292378	1.62214	0.267005	0.790448	0.610962	0.35266	-0.0201745	7.17133	-0.369333	0.713274	0.483793	0.364376
chr2_113798262_113837113	-0.0220418	2.85502	-0.266999	0.790453	0.610962	0.510619	0.0225713	5.58759	0.369308	0.713294	0.483793	0.428183
chr7_115474897_115478898	-0.0221396	4.11162	-0.266983	0.790464	0.610962	0.317817	0.0242882	1.64771	0.369305	0.713295	0.483793	0.508852
chr17_37321220_37323482	-0.0548787	0.770296	-0.266969	0.790475	0.610962	0.470021	0.0741051	1.25316	0.369297	0.713302	0.483793	0.452508
chr16_49494920_49503657	0.0150121	3.75314	0.266889	0.790537	0.611005	0.396989	0.0487789	4.01916	0.369277	0.713316	0.483794	0.394377
chr15_81642447_81645016	-0.0278135	2.62463	-0.266859	0.79056	0.611015	0.260172	0.0371989	1.01402	0.36923	0.713351	0.483807	0.309691
chrX_106762849_106767767	-0.0271985	2.08889	-0.266763	0.790633	0.611068	0.305824	0.0347406	1.95844	0.369169	0.713397	0.483821	0.337296
chr4_47946752_47959449	-0.0232856	2.86448	-0.266735	0.790655	0.611069	0.344789	-0.025534	3.76547	-0.369164	0.7134	0.483821	0.359239
chr2_109831144_109834067	0.0773994	0.257005	0.266723	0.790664	0.611069	0.444792	0.0553174	1.15766	0.369131	0.713424	0.483828	0.427926
chr9_118271468_118287139	-0.0308914	1.15596	-0.266713	0.790672	0.611069	0.144355	-0.0209071	3.91255	-0.369053	0.713482	0.483855	0.271352
chr6_163705552_163708167	0.0282865	0.720453	0.266653	0.790718	0.611072	0.394337	-0.0421287	1.37543	-0.368943	0.713564	0.483899	0.390015
chr21_33299869_33322921	-0.0361502	1.30132	-0.266641	0.790727	0.611072	0.320005	0.0352276	4.34704	0.368905	0.713592	0.483909	0.345308
chr6_168930086_168934575	-0.0198058	1.64262	-0.266601	0.790757	0.611072	0.468328	-0.0434818	1.98875	-0.368865	0.713621	0.483914	0.434945
chr1_175314440_175317042	0.0754559	0.957222	0.26659	0.790766	0.611072	0.256053	-0.0450539	0.884348	-0.368846	0.713636	0.483914	0.304462
chr17_13912761_13915659	0.0761241	0.867515	0.266585	0.79077	0.611072	0.312727	-0.0409686	1.31231	-0.368815	0.713659	0.483914	0.34066
chr19_33297432_33320731	0.103887	-0.594887	0.266575	0.790777	0.611072	0.469187	-0.0239478	5.09026	-0.368794	0.713674	0.483914	0.447262
chr13_39556851_39559696	-0.0885803	-0.45607	-0.266558	0.790791	0.611072	0.356983	-0.0393687	1.26667	-0.368786	0.71368	0.483914	0.366997
chr12_76612993_76621537	-0.034909	0.883484	-0.266533	0.790809	0.611072	0.0893615	-0.0227765	2.90964	-0.368772	0.713691	0.483914	0.234383
chr8_63143738_63147480	-0.0312185	1.53497	-0.266524	0.790816	0.611072	0.238455	0.0426117	1.47886	0.368769	0.713693	0.483914	0.293975
chr2_206814467_206818954	0.0207981	1.88628	0.266521	0.790818	0.611072	0.334868	-0.0291327	1.99992	-0.368723	0.713727	0.483927	0.497791
chr10_126917039_126925184	0.0199243	1.94719	0.266514	0.790824	0.611072	0.344161	-0.02257	3.09718	-0.368692	0.71375	0.483933	0.490707
chr3_116537248_116542844	0.0276156	4.36527	0.26648	0.79085	0.611072	0.353197	0.0393231	2.42173	0.368664	0.713771	0.483935	0.364783
chr1_223499556_223522116	-0.025069	2.55121	-0.266468	0.790859	0.611072	0.460131	0.0293589	4.71319	0.368638	0.71379	0.483935	0.463779
chr20_34546557_34550778	-0.0358272	0.47291	-0.266466	0.790861	0.611072	0.375649	0.0287337	1.99552	0.368636	0.713791	0.483935	0.501444
chr2_30913955_30920889	0.0271427	1.18203	0.266459	0.790866	0.611072	0.42351	-0.0212472	3.12519	-0.36862	0.713803	0.483935	0.391232
chr11_15203028_15206256	-0.0287558	1.34057	-0.26642	0.790896	0.611072	0.450581	-0.0362899	1.34298	-0.368598	0.71382	0.483937	0.418307
chr9_4386497_4393487	-0.0151143	3.72406	-0.26642	0.790896	0.611072	0.476355	0.0267482	2.95126	0.368515	0.713881	0.483957	0.419412
chr2_110017790_110022722	-0.0291051	1.337	-0.266409	0.790904	0.611072	0.276075	0.0414198	2.47189	0.368515	0.713881	0.483957	0.318054
chr4_145294547_145301183	0.0336854	0.410805	0.266408	0.790905	0.611072	0.438349	0.0349968	2.63468	0.368411	0.713958	0.483983	0.486426
chr20_62403708_62405505	0.0152952	4.33684	0.266352	0.790948	0.611099	0.440903	-0.0576998	0.740228	-0.368404	0.713963	0.483983	0.501284
chr17_42600213_42605251	0.0480546	-0.283568	0.266318	0.790974	0.611102	0.463719	0.0300586	1.98365	0.368404	0.713964	0.483983	0.463662
chr3_59084278_59087226	0.0816082	0.44992	0.266317	0.790975	0.611102	0.323041	-0.0394763	1.40874	-0.368387	0.713976	0.483983	0.346971
chr9_47259025_47259227	0.0262845	2.03265	0.266272	0.79101	0.611116	0.498888	-0.139083	-1.76585	-0.368345	0.714007	0.483994	0.48568
chr12_5719974_5804349	-0.021048	1.35024	-0.266265	0.791015	0.611116	0.338589	-0.0237007	6.68282	-0.368232	0.714091	0.484025	0.498275
chr12_30914597_30924701	0.0256415	3.11143	0.266247	0.791028	0.611117	0.3703	0.0283874	3.42675	0.368211	0.714107	0.484025	0.3716
chr14_103775767_103786654	0.0183324	5.89037	0.266214	0.791054	0.611125	0.448634	0.0290908	3.63088	0.3682	0.714114	0.484025	0.40981
chr2_3946519_3952669	0.0414968	2.00442	0.266205	0.791061	0.611125	0.410934	-0.0354446	2.35348	-0.368188	0.714124	0.484025	0.396039
chr7_43106124_43115166	0.0199821	3.01565	0.26618	0.79108	0.61113	0.0837087	-0.0269891	2.86765	-0.368177	0.714132	0.484025	0.221914
chr9_38751660_38757880	-0.0170901	3.35262	-0.266147	0.791105	0.611142	0.422355	-0.0402163	2.15084	-0.368171	0.714136	0.484025	0.405607
chr17_13551532_13553592	-0.0193821	4.9982	-0.266127	0.791121	0.611145	0.275911	0.0352057	0.77333	0.368047	0.714228	0.484074	0.320049
chr2_3679367_3687471	0.0529213	1.44093	0.266098	0.791143	0.611154	0.497908	-0.0664001	2.84076	-0.367989	0.714271	0.484093	0.481447
chr14_82296511_82298880	0.0499367	0.830771	0.266074	0.791161	0.611154	0.410191	-0.0482987	0.89444	-0.367945	0.714304	0.484104	0.402698
chr3_36529439_36532816	0.0232455	2.8111	0.266052	0.791178	0.611154	0.19309	-0.0345155	1.59322	-0.367893	0.714342	0.484104	0.271201
chr14_71143418_71145827	-0.0341248	0.500697	-0.266049	0.79118	0.611154	0.476009	-0.0480498	0.937896	-0.367892	0.714343	0.484104	0.443514
chr1_25616964_25620192	0.0609841	3.41124	0.266037	0.791189	0.611154	0.475654	0.300269	0.611167	0.367886	0.714348	0.484104	0.475764
chr20_62913669_62915691	-0.0217156	5.44031	-0.26595	0.791256	0.611201	0.377277	0.0531945	1.02995	0.367864	0.714364	0.484104	0.38341
chr6_7911310_7934292	-0.0180902	2.3856	-0.265914	0.791284	0.611212	0.389656	0.0189357	4.74609	0.367827	0.714391	0.484104	0.459799
chr7_7339899_7341669	0.0371058	2.42348	0.265895	0.791298	0.611212	0.366578	0.0394265	0.624302	0.367823	0.714394	0.484104	0.372799
chr5_128481635_128483241	-0.0233287	2.82357	-0.265875	0.791314	0.611212	0.353575	0.037319	1.29566	0.367821	0.714396	0.484104	0.364748
chr9_92222187_92296088	0.0318611	0.740857	0.265859	0.791326	0.611212	0.501856	0.0240792	6.76433	0.367774	0.71443	0.484104	0.434909
chr2_37648297_37650417	-0.0408487	2.25147	-0.265851	0.791332	0.611212	0.502782	-0.0355657	0.775053	-0.367771	0.714433	0.484104	0.453399
chr8_134595052_134599208	-0.0333604	1.81357	-0.26584	0.79134	0.611212	0.354708	-0.0352791	1.95488	-0.36776	0.714441	0.484104	0.365016
chr5_146533367_146542489	0.128419	-0.787712	0.265801	0.79137	0.611227	0.496477	-0.0288316	2.73399	-0.367755	0.714444	0.484104	0.446067
chr1_64649258_64650286	-0.019185	2.90775	-0.265742	0.791416	0.611255	0.467595	0.0680623	-0.0739473	0.367724	0.714468	0.484111	0.448914
chr17_71532672_71542345	0.0179626	4.50141	0.265723	0.79143	0.611256	0.345263	-0.0347468	3.12265	-0.367622	0.714544	0.484148	0.483433
chr15_45233499_45235796	-0.0307938	3.02876	-0.265688	0.791457	0.611269	0.306813	-0.0497874	0.767719	-0.367486	0.714644	0.484203	0.336992
chr9_117430337_117435288	-0.0416874	2.78618	-0.265661	0.791477	0.611277	0.429875	-0.0249583	2.10233	-0.367393	0.714713	0.484233	0.39716
chr20_43840665_43947914	0.0237078	1.44639	0.265634	0.791498	0.611284	0.150014	-0.0226777	7.49232	-0.367387	0.714717	0.484233	0.268483
chr18_58205994_58208427	0.0144276	5.93011	0.265577	0.791542	0.61131	0.232443	-0.0418881	0.872896	-0.367347	0.714747	0.484242	0.290567
chr4_153954337_153966174	0.0361794	1.62467	0.265558	0.791557	0.611313	0.355036	-0.0370961	2.9575	-0.367329	0.71476	0.484242	0.365625
chr15_59677380_59679588	-0.0187956	2.6361	-0.265472	0.791622	0.611354	0.348686	0.0387954	0.978988	0.36725	0.714819	0.484271	0.362262
chr8_127589484_127592502	-0.0209217	3.84403	-0.265462	0.79163	0.611354	0.146233	-0.0364026	1.20182	-0.367163	0.714883	0.484295	0.434161
chr8_91227796_91230013	0.0217576	4.44226	0.265367	0.791703	0.611406	0.421372	-0.0463112	0.702284	-0.367143	0.714898	0.484295	0.408817
chr1_41720862_41727610	0.025797	4.92279	0.265295	0.791758	0.611443	0.488486	-0.0334683	2.63438	-0.367122	0.714914	0.484295	0.435681
chr16_32476707_32482061	0.0304229	2.21376	0.265231	0.791807	0.611475	0.488926	-0.0784569	1.78641	-0.367096	0.714933	0.484295	0.492616
chr21_39034232_39056688	0.0323069	1.09617	0.265174	0.79185	0.61149	0.335027	0.0173163	5.22633	0.367092	0.714936	0.484295	0.468714
chr8_73065405_73067294	0.0229777	1.07961	0.265161	0.791861	0.61149	0.452053	0.0369189	1.20545	0.367088	0.714939	0.484295	0.420092
chr4_14205430_14211525	0.0337347	2.86146	0.265159	0.791862	0.61149	0.417502	0.0360513	2.26968	0.367074	0.71495	0.484295	0.500088
chr4_111236917_111260694	0.0237948	5.36835	0.265098	0.791909	0.61152	0.337021	-0.025239	4.35443	-0.367004	0.715002	0.484316	0.356143
chr10_129314588_129329016	0.0295209	5.1757	0.265079	0.791924	0.611522	0.470015	-0.0285262	3.69993	-0.366991	0.715011	0.484316	0.458001
chr15_96731083_96733050	-0.0329906	2.99216	-0.26503	0.791961	0.611538	0.207972	0.0604675	0.882003	0.366966	0.71503	0.484316	0.271558
chr1_226748900_226758679	-0.0304452	2.57324	-0.264993	0.791989	0.611538	0.464144	-0.0282176	3.09949	-0.366961	0.715033	0.484316	0.46004
chr12_55521261_55531509	0.038025	3.31971	0.264978	0.792001	0.611538	0.310618	-0.0272642	3.6875	-0.366943	0.715047	0.484316	0.342721
chr14_53029716_53034218	-0.0334566	0.902571	-0.264939	0.792031	0.611538	0.501327	0.0258936	1.92452	0.366889	0.715087	0.484332	0.429489
chr20_58939140_58957805	-0.0305714	5.67455	-0.264935	0.792034	0.611538	0.38228	-0.0262323	4.0596	-0.366874	0.715098	0.484332	0.490844
chr1_gl000192_random_538274_540905	0.0235065	1.31561	0.264917	0.792048	0.611538	0.303489	0.0474062	1.3971	0.366809	0.715146	0.484349	0.334911
chr10_30447367_30464153	-0.04615	-0.133854	-0.264894	0.792066	0.611538	0.327744	0.0399737	4.11462	0.366798	0.715155	0.484349	0.350014
chr2_109325993_109328423	-0.041143	1.95952	-0.264881	0.792075	0.611538	0.0917258	0.0336121	0.923384	0.366782	0.715166	0.484349	0.481167
chr7_38525536_38550883	-0.0167986	1.99732	-0.26487	0.792083	0.611538	0.213428	-0.0194652	4.50138	-0.366765	0.715179	0.484349	0.309476
chr4_145089127_145090250	-0.0248422	1.94369	-0.264867	0.792086	0.611538	0.379948	-0.0469902	0.0688319	-0.366643	0.715269	0.484395	0.383457
chr11_133723103_133726237	0.0335461	0.768483	0.264858	0.792093	0.611538	0.296977	0.0513712	1.30234	0.366629	0.71528	0.484395	0.330631
chr8_62030276_62031864	-0.0327723	0.781429	-0.26484	0.792106	0.611538	0.379367	-0.0532067	0.23166	-0.366589	0.715309	0.484404	0.38496
chr18_72138347_72144279	0.0347948	0.147904	0.264836	0.79211	0.611538	0.390402	0.0266009	2.6347	0.366563	0.715329	0.484404	0.380882
chr2_18722243_18724177	0.0300922	1.04152	0.264835	0.792111	0.611538	0.413717	0.0525316	0.700077	0.366557	0.715333	0.484404	0.407002
chr12_100553341_100556906	-0.0413357	4.12517	-0.26479	0.792145	0.611557	0.386518	-0.0339322	1.72795	-0.36652	0.715361	0.484408	0.506695
chr17_15827044_15835425	0.0318191	3.78458	0.264756	0.792171	0.611566	0.350874	-0.0477693	2.75298	-0.366515	0.715365	0.484408	0.36532
chr9_82179599_82182080	-0.0236205	4.65581	-0.264705	0.79221	0.611566	0.173301	-0.0420553	1.27631	-0.366482	0.715389	0.484415	0.253793
chr11_96227665_96229872	0.148108	-0.2483	0.264699	0.792215	0.611566	0.460355	-0.0466483	0.675152	-0.366302	0.715523	0.484488	0.433175
chr2_149796463_149801411	-0.0285927	2.0112	-0.264671	0.792236	0.611566	0.339282	-0.0316329	2.0111	-0.366256	0.715557	0.484501	0.356515
chr1_94845870_94848204	0.0306098	1.03046	0.264662	0.792243	0.611566	0.383918	0.0378166	0.806271	0.366142	0.715641	0.484545	0.495399
chr15_58788635_58793417	0.0298306	0.561737	0.26466	0.792244	0.611566	0.43044	0.0284786	2.35718	0.36608	0.715687	0.484559	0.401064
chr3_126228285_126234017	0.0782636	0.539329	0.264655	0.792249	0.611566	0.300267	0.0308666	2.75639	0.366075	0.715691	0.484559	0.335837
chr11_31373328_31377619	0.0188422	6.46565	0.264654	0.792249	0.611566	0.22523	0.0235419	1.9207	0.365988	0.715755	0.484586	0.474772
chr2_131621615_131624242	0.0775656	3.16399	0.264632	0.792266	0.61157	0.387688	-0.0633206	1.15517	-0.36598	0.715761	0.484586	0.393236
chr10_17484809_17488082	-0.0350452	1.43111	-0.2646	0.792291	0.61158	0.119193	0.0320172	1.34185	0.365935	0.715795	0.484599	0.445387
chr1_171812265_171814863	0.021545	1.5951	0.264563	0.792319	0.611594	0.43111	0.0539548	1.17889	0.365915	0.71581	0.4846	0.418966
chr1_7369930_7383152	0.017863	4.29767	0.264514	0.792357	0.611617	0.450041	-0.0305737	3.74416	-0.365855	0.715854	0.484619	0.472294
chr3_124648315_124650163	0.0259363	3.18838	0.264452	0.792404	0.611634	0.393573	0.0389393	1.0353	0.365787	0.715904	0.484642	0.498096
chr1_157060454_157062550	-0.0289295	1.49912	-0.264448	0.792407	0.611634	0.328703	0.0440129	1.00478	0.365697	0.715971	0.484654	0.350965
chr19_50249922_50254099	-0.0230746	2.04933	-0.264441	0.792412	0.611634	0.30627	-0.0406961	2.0338	-0.365683	0.715981	0.484654	0.337124
chr7_66863083_66874083	-0.031947	0.355065	-0.264411	0.792436	0.611643	0.476034	-0.0517611	2.96493	-0.365678	0.715985	0.484654	0.487049
chr12_73172796_73177175	0.0388103	2.1089	0.264381	0.792458	0.611652	0.509834	-0.0305732	1.98246	-0.365674	0.715988	0.484654	0.442429
chr14_107074714_107082649	0.0334747	2.40851	0.264307	0.792515	0.611683	0.314363	-0.0283513	3.29303	-0.365668	0.715993	0.484654	0.344298
chr17_78909346_78911362	-0.102601	-0.187018	-0.264303	0.792518	0.611683	0.434749	0.0970981	0.784468	0.365648	0.716007	0.484654	0.433309
chr12_121426150_121437462	0.0192871	2.71918	0.264277	0.792538	0.61169	0.317156	-0.0262932	4.15667	-0.365641	0.716013	0.484654	0.500063
chr5_125675481_125689395	-0.0170195	3.09561	-0.264243	0.792565	0.611692	0.153217	-0.027996	4.2796	-0.365601	0.716042	0.484657	0.257088
chr16_32133047_32142560	-0.0275971	0.962692	-0.264228	0.792576	0.611692	0.32105	-0.0434492	3.32295	-0.365582	0.716057	0.484657	0.346182
chr2_38063820_38071313	-0.103104	0.0791292	-0.264218	0.792584	0.611692	0.247868	-0.0270079	2.86276	-0.365548	0.716082	0.484657	0.311214
chr22_23074740_23088366	-0.0143275	6.52475	-0.264212	0.792588	0.611692	0.415358	0.0451243	4.39605	0.365544	0.716085	0.484657	0.404802
chr1_166799302_166803236	-0.0273605	1.93587	-0.26413	0.792651	0.611723	0.419948	0.0269947	2.08838	0.365543	0.716086	0.484657	0.477377
chr8_7470616_7474609	-0.0329625	1.27679	-0.264123	0.792657	0.611723	0.366597	-0.0953745	2.85664	-0.365528	0.716097	0.484657	0.383675
chr17_67990525_67992393	-0.0197842	1.70956	-0.264115	0.792663	0.611723	0.454919	-0.0384744	0.798284	-0.365506	0.716113	0.484659	0.423528
chr13_26108021_26116493	-0.028071	1.62971	-0.264091	0.792681	0.611723	0.494575	-0.040058	2.54557	-0.365452	0.716153	0.48467	0.464283
chr2_37634347_37641096	0.0205259	3.16117	0.264086	0.792684	0.611723	0.297232	-0.0266357	2.52132	-0.365439	0.716163	0.48467	0.336696
chr18_59411599_59437420	-0.032734	0.355792	-0.264069	0.792698	0.611724	0.413267	0.0237636	5.0089	0.36543	0.716169	0.48467	0.47025
chr14_68172688_68175497	-0.0196313	1.982	-0.264038	0.792722	0.61173	0.341119	-0.0364603	1.24561	-0.365395	0.716195	0.484676	0.35787
chr19_9037808_9042969	0.0145581	4.88696	0.264029	0.792728	0.61173	0.497923	-0.0528277	1.98542	-0.365361	0.716221	0.484676	0.474078
chr8_40623193_40626006	-0.0154726	2.92415	-0.263983	0.792763	0.61175	0.498005	-0.0502563	0.97486	-0.36535	0.716229	0.484676	0.459505
chr8_139981324_139985186	0.0391044	2.21385	0.263962	0.79278	0.611753	0.417114	-0.0385951	1.47584	-0.365345	0.716232	0.484676	0.505793
chr3_139003744_139023656	-0.0231337	0.859658	-0.263948	0.792791	0.611753	0.424023	-0.0315515	4.3179	-0.365284	0.716277	0.484696	0.487521
chr2_44046692_44108713	0.014271	7.80179	0.263921	0.792811	0.61176	0.393111	0.0188944	6.90162	0.365261	0.716295	0.484699	0.380414
chr2_161827531_161829459	0.0248749	2.48193	0.263865	0.792854	0.611784	0.37213	-0.0373701	0.853752	-0.365174	0.71636	0.484728	0.489647
chr1_234174_236230	0.0331526	1.45164	0.263839	0.792874	0.611784	0.448041	-0.0725956	0.859807	-0.365161	0.716369	0.484728	0.437378
chr5_67988399_67990772	-0.0243813	2.03583	-0.263837	0.792876	0.611784	0.337301	-0.0385564	0.978899	-0.365117	0.716402	0.48474	0.355863
chr9_87630089_87634997	0.0220262	1.61253	0.263794	0.792909	0.611802	0.254355	0.0516563	1.82601	0.365093	0.71642	0.484741	0.302516
chr18_49745_62949	-0.0318598	1.45046	-0.263767	0.792929	0.611804	0.276227	-0.0219918	3.68167	-0.36508	0.71643	0.484741	0.331855
chr8_97462649_97465837	-0.0225496	2.67926	-0.26376	0.792934	0.611804	0.448701	0.0441066	1.258	0.36505	0.716451	0.484746	0.424534
chr2_30939100_30996476	-0.0331707	2.1301	-0.26372	0.792965	0.61182	0.307713	0.0198431	6.60439	0.365032	0.716465	0.484747	0.348118
chr9_102266935_102274339	-0.0280964	1.06127	-0.263638	0.793028	0.611863	0.498985	0.0329298	2.4246	0.364989	0.716497	0.484757	0.441001
chr2_21620778_21627868	-0.0271823	2.18615	-0.263608	0.793051	0.611869	0.392717	0.0368871	2.4081	0.364974	0.716508	0.484757	0.387397
chr8_119950539_119953860	0.0343818	4.08411	0.263582	0.793071	0.611869	0.32045	0.0447592	1.29104	0.364878	0.716579	0.484788	0.345934
chr22_39668562_39671804	0.0232518	2.96399	0.263581	0.793072	0.611869	0.474699	0.0642947	1.68021	0.364871	0.716584	0.484788	0.452646
chr17_67746492_67751974	0.0332707	0.151432	0.263539	0.793104	0.61188	0.36432	-0.0330497	2.32153	-0.364846	0.716603	0.484791	0.370332
chr22_16887053_16888402	-0.0265973	0.970165	-0.263532	0.793109	0.61188	0.421763	0.0513528	0.00836266	0.364812	0.716628	0.484799	0.411957
chr18_21471036_21472378	-0.0140858	6.29316	-0.26351	0.793126	0.61188	0.486659	-0.0602651	0.103228	-0.364795	0.716641	0.484799	0.48633
chr15_32005073_32007402	-0.0463267	-0.526044	-0.263488	0.793143	0.61188	0.25966	0.0473577	0.742705	0.364755	0.71667	0.484809	0.30668
chr12_90820835_90823930	0.0288624	1.3685	0.263485	0.793145	0.61188	0.381617	0.0426129	1.54367	0.36473	0.716689	0.484812	0.383314
chr4_56467457_56468128	-0.0221022	2.57053	-0.263464	0.793161	0.611884	0.442654	-0.057753	-0.387968	-0.364685	0.716723	0.484823	0.428417
chr19_43362115_43397942	0.0322264	3.6121	0.263384	0.793223	0.611922	0.435092	-0.0593109	4.9536	-0.364672	0.716732	0.484823	0.424057
chr22_48629171_48630694	-0.0196923	2.58254	-0.263374	0.79323	0.611922	0.413522	0.0475894	0.411676	0.364623	0.716769	0.484833	0.405044
chr2_27389473_27408294	0.0373211	1.05371	0.263326	0.793267	0.61194	0.321254	0.0240679	4.50937	0.364604	0.716783	0.484833	0.509005
chr11_111154861_111160639	-0.0642432	0.996204	-0.263316	0.793275	0.61194	0.467025	-0.0213424	2.54907	-0.364597	0.716787	0.484833	0.408779
chr5_146650431_146662847	-0.0185556	4.2696	-0.26327	0.79331	0.611953	0.437169	-0.0249349	3.35691	-0.364569	0.716809	0.484833	0.401062
chr7_95132298_95134408	0.0322877	2.18395	0.263267	0.793312	0.611953	0.0338797	-0.0273781	0.84687	-0.364549	0.716824	0.484833	0.250121
chr18_68102318_68105347	0.0303979	1.36548	0.263244	0.79333	0.611958	0.282079	0.0291695	1.56128	0.364515	0.716848	0.484833	0.470395
chr1_111039836_111054232	-0.0253925	2.42384	-0.263206	0.793359	0.611972	0.371407	0.0554284	2.8257	0.364512	0.716851	0.484833	0.380589
chr2_1716591_1721300	0.0368424	0.565589	0.263141	0.793409	0.611987	0.483862	-0.0495161	1.80506	-0.36451	0.716852	0.484833	0.450245
chr10_128152252_128172702	-0.0320514	2.41854	-0.263134	0.793415	0.611987	0.328342	0.0296218	3.97078	0.364433	0.71691	0.484854	0.351273
chr6_108285650_108288499	0.0209508	3.39246	0.263123	0.793423	0.611987	0.285578	0.0306009	1.27785	0.36443	0.716912	0.484854	0.466293
chr2_129526319_129546989	0.0659967	1.56685	0.26312	0.793425	0.611987	0.243998	-0.0275095	4.62914	-0.364287	0.717018	0.484911	0.460606
chr2_27744414_27754969	-0.0537334	1.29444	-0.263083	0.793454	0.612001	0.153143	-0.0207502	3.7534	-0.364244	0.71705	0.484923	0.276544
chr4_123460261_123464061	0.0404709	3.68934	0.263066	0.793467	0.612001	0.321126	-0.0322583	1.82516	-0.364212	0.717073	0.484929	0.346996
chr2_111980004_111981739	0.0286286	1.78144	0.263027	0.793497	0.612001	0.505475	0.066235	0.285423	0.36418	0.717098	0.484937	0.4769
chr8_29759181_29761802	0.0261996	1.66471	0.263024	0.793499	0.612001	0.500402	0.0308481	1.42143	0.364105	0.717153	0.484953	0.438737
chr4_5034703_5060318	-0.0315565	2.69119	-0.263021	0.793502	0.612001	0.407967	-0.0864298	3.17876	-0.364101	0.717156	0.484953	0.412398
chr7_128819205_128822249	0.0369805	2.28518	0.262948	0.793557	0.612036	0.465962	-0.0496937	1.46508	-0.364088	0.717166	0.484953	0.439217
chr8_139969488_139971438	0.0277767	1.99142	0.262916	0.793582	0.612036	0.290588	0.0594999	0.509458	0.364073	0.717177	0.484953	0.326672
chr2_11501560_11504926	-0.0224164	2.22125	-0.262913	0.793584	0.612036	0.331265	-0.0273171	1.47578	-0.36396	0.71726	0.484996	0.353344
chrX_8773697_8776162	-0.0260719	2.17672	-0.262907	0.793589	0.612036	0.450763	0.0378253	0.926007	0.363902	0.717304	0.485011	0.420984
chr11_72911556_72917844	-0.0285034	0.577934	-0.262877	0.793612	0.612045	0.480324	0.0594238	1.90823	0.363861	0.717334	0.485011	0.454258
chr3_158993412_158995767	0.0202067	5.37269	0.262846	0.793635	0.612055	0.504219	0.0367918	0.846071	0.363844	0.717347	0.485011	0.455357
chr3_129043292_129057142	-0.0175009	2.18177	-0.262772	0.793693	0.612084	0.476526	-0.0226725	4.12922	-0.363841	0.717349	0.485011	0.414617
chr6_12633219_12635447	-0.0293569	0.819873	-0.262747	0.793711	0.612084	0.397666	0.0558441	0.677839	0.36384	0.71735	0.485011	0.398151
chr9_115435322_115437420	-0.142099	-0.328959	-0.262734	0.793721	0.612084	0.281732	0.0395977	0.851493	0.363812	0.717371	0.485016	0.322488
chr19_30277498_30291809	-0.0252789	1.64492	-0.262732	0.793723	0.612084	0.461811	-0.0241393	4.08356	-0.363743	0.717422	0.48504	0.410822
chr10_72557185_72561419	0.0340614	1.40184	0.262703	0.793745	0.612084	0.456458	0.0524687	1.73734	0.363701	0.717453	0.485041	0.500486
chr7_49705997_49708761	-0.0174313	2.76518	-0.262668	0.793772	0.612084	0.367111	0.0565175	1.03261	0.363694	0.717458	0.485041	0.378089
chr13_24911259_24928754	-0.0532135	1.49574	-0.262655	0.793782	0.612084	0.472348	-0.0252294	4.16969	-0.363687	0.717463	0.485041	0.41687
chr12_92152649_92160730	-0.0196292	1.87454	-0.262653	0.793784	0.612084	0.280126	-0.0353399	3.02646	-0.363666	0.717479	0.485042	0.322929
chr2_176696019_176705332	0.0276649	1.0082	0.262644	0.79379	0.612084	0.330721	-0.0243745	2.92138	-0.363621	0.717513	0.485055	0.507021
chrX_150237817_150239575	0.0246138	4.65836	0.262617	0.793811	0.612084	0.375277	0.0391959	0.773536	0.363588	0.717537	0.485061	0.486568
chr3_149757122_149796101	-0.0314691	2.11408	-0.262579	0.79384	0.612084	0.472916	0.0157091	5.59105	0.363486	0.717613	0.4851	0.404832
chr21_36646027_36648123	-0.0237589	0.797386	-0.262565	0.793851	0.612084	0.501876	0.0334926	1.2106	0.363457	0.717634	0.485105	0.452284
chr10_127709383_127712375	-0.0273891	2.68713	-0.262562	0.793853	0.612084	0.258131	-0.0362432	1.17761	-0.36341	0.717669	0.485118	0.309472
chr7_43414577_43429470	0.0372041	0.64395	0.262559	0.793855	0.612084	0.443483	-0.024949	3.86362	-0.363328	0.71773	0.485141	0.462455
chr8_49009002_49027303	-0.0198899	2.37419	-0.26254	0.793871	0.612084	0.49112	-0.0248795	4.13792	-0.363324	0.717733	0.485141	0.424458
chr19_55237802_55238560	0.0294835	3.98233	0.262534	0.793875	0.612084	0.425148	0.14151	-1.1628	0.363234	0.7178	0.485174	0.431405
chr10_1384125_1413641	-0.0403813	2.96883	-0.262519	0.793886	0.612084	0.474087	-0.0450964	5.204	-0.363177	0.717842	0.485177	0.441067
chr12_119470768_119473527	0.0140346	3.51372	0.262501	0.7939	0.612084	0.428529	0.0379371	0.990034	0.363177	0.717843	0.485177	0.408669
chr8_1918262_1932128	0.0325914	5.204	0.26247	0.793924	0.612084	0.217354	-0.0330501	4.32772	-0.36316	0.717855	0.485177	0.287501
chr12_119204702_119216809	-0.0144429	2.65565	-0.262462	0.79393	0.612084	0.247911	0.0274989	3.96555	0.363158	0.717857	0.485177	0.310847
chr1_165158540_165164156	0.0156505	4.28509	0.262459	0.793932	0.612084	0.193572	0.0365125	1.90024	0.363122	0.717883	0.485184	0.269945
chr16_16900990_16917140	0.0243876	2.17022	0.262457	0.793934	0.612084	0.50381	-0.0364482	3.86446	-0.363107	0.717894	0.485184	0.455358
chr2_47761369_47764890	-0.034379	1.0425	-0.262431	0.793954	0.612084	0.443147	-0.0367915	1.60804	-0.363071	0.717921	0.485193	0.489017
chr18_75424824_75433519	0.0302256	1.60343	0.262422	0.793961	0.612084	0.481474	-0.0399156	2.56814	-0.363026	0.717954	0.485206	0.440723
chr11_64217500_64219949	0.0380174	2.39952	0.262411	0.793969	0.612084	0.455086	-0.0385622	1.21675	-0.362977	0.717991	0.48522	0.424314
chrX_8745836_8748540	0.0251592	2.21614	0.262396	0.793981	0.612084	0.348848	-0.0438632	0.879248	-0.362908	0.718042	0.485226	0.363857
chr15_97048190_97061100	-0.0149808	5.96554	-0.26232	0.794039	0.612123	0.349667	-0.0335071	3.4243	-0.362902	0.718047	0.485226	0.362785
chr4_27185486_27187616	0.0399274	3.40089	0.26229	0.794062	0.612132	0.427698	-0.0506069	0.852662	-0.362893	0.718053	0.485226	0.415736
chr8_93758824_93763020	0.0374629	0.858772	0.262256	0.794088	0.612135	0.351055	-0.0484598	1.7764	-0.36289	0.718056	0.485226	0.366058
chr1_144834958_144850677	-0.0269818	2.74122	-0.262255	0.794089	0.612135	0.432135	0.0396754	4.07188	0.362863	0.718075	0.485226	0.41205
chr6_132147119_132154206	-0.044806	1.79908	-0.262215	0.794119	0.612146	0.306836	0.0322727	2.55366	0.362857	0.71808	0.485226	0.339341
chr17_32625223_32635004	0.0207275	5.11809	0.262206	0.794126	0.612146	0.409566	-0.0769378	1.93053	-0.362797	0.718124	0.485245	0.411879
chr17_20669201_20671706	0.0156052	3.32141	0.262152	0.794168	0.612172	0.495392	0.0299777	1.15124	0.362778	0.718139	0.485245	0.450245
chr12_22924247_22927194	-0.0279821	2.85854	-0.262044	0.794251	0.612205	0.435923	-0.0355329	1.58863	-0.362764	0.718149	0.485245	0.411023
chr12_99381317_99383290	0.0297585	1.72715	0.262033	0.794259	0.612205	0.483293	0.0402605	0.877565	0.362714	0.718187	0.485255	0.471749
chr16_82731387_82734412	-0.0149231	4.44745	-0.262031	0.794261	0.612205	0.434227	-0.0364188	1.27731	-0.362704	0.718194	0.485255	0.410823
chr12_111215639_111219082	-0.0390401	0.236151	-0.262021	0.794269	0.612205	0.413911	0.03797	1.47071	0.362691	0.718204	0.485255	0.400477
chr1_222976396_222979019	-0.03395	2.95636	-0.262014	0.794273	0.612205	0.238302	0.0348073	1.2848	0.362621	0.718255	0.485279	0.298535
chr4_130120241_130139546	-0.0124766	4.08688	-0.261988	0.794294	0.612205	0.486083	0.0222885	4.38259	0.362599	0.718271	0.485281	0.439291
chr15_48347635_48356180	-0.0252295	1.28891	-0.261973	0.794305	0.612205	0.366577	-0.0249291	2.6567	-0.362577	0.718288	0.485283	0.370477
chr12_66082957_66086898	0.0368184	0.834006	0.261967	0.79431	0.612205	0.44534	-0.0328772	1.77871	-0.362535	0.71832	0.485295	0.48071
chr16_73941935_73943649	0.0243576	1.87616	0.261934	0.794335	0.612205	0.455604	-0.0484101	0.50709	-0.362469	0.718369	0.485311	0.432215
chr12_70417979_70425909	0.0153629	5.55301	0.261921	0.794345	0.612205	0.458486	-0.0373117	2.74739	-0.362465	0.718371	0.485311	0.425199
chr11_7084720_7088915	-0.0189754	2.62728	-0.26192	0.794346	0.612205	0.435287	-0.0347318	1.69119	-0.362433	0.718395	0.485318	0.410081
chr12_123407909_123409898	-0.032753	2.71343	-0.261914	0.794351	0.612205	0.39893	0.0433319	0.97031	0.3624	0.718419	0.485321	0.491567
chr21_15387425_15397596	0.0273522	1.71267	0.261855	0.794396	0.612232	0.469731	-0.0264837	3.08889	-0.362338	0.718466	0.485321	0.455415
chr6_168256113_168264448	0.0305914	2.25242	0.261837	0.794409	0.612234	0.451935	0.029224	2.90005	0.362315	0.718483	0.485321	0.413199
chr16_10184795_10186779	0.0333852	3.24971	0.261802	0.794436	0.612248	0.422421	-0.0525421	0.606548	-0.362308	0.718488	0.485321	0.413331
chr12_115064739_115072151	0.01886	4.25122	0.26175	0.794476	0.612263	0.295508	0.0345154	2.69761	0.362289	0.718502	0.485321	0.332323
chr13_52685567_52689377	-0.0180933	3.32193	-0.261743	0.794481	0.612263	0.418347	-0.0281705	1.75143	-0.362289	0.718502	0.485321	0.396
chr18_51596232_51651247	-0.0212106	4.68582	-0.261711	0.794506	0.612263	0.393965	0.0450817	5.89436	0.362261	0.718523	0.485321	0.392216
chr20_59148908_59151230	0.0350178	0.857872	0.261711	0.794506	0.612263	0.424058	-0.0384696	0.972539	-0.362252	0.71853	0.485321	0.406693
chr2_7045662_7049701	-0.0271832	1.50924	-0.261699	0.794515	0.612263	0.486649	-0.0537378	1.14451	-0.362249	0.718532	0.485321	0.482605
chr2_48863509_48878284	-0.0253351	1.6572	-0.261674	0.794535	0.612269	0.0441016	-0.0215199	3.51207	-0.36222	0.718553	0.485321	0.219858
chr8_16122529_16127286	-0.0242691	2.9688	-0.261651	0.794552	0.612272	0.428526	0.0540366	2.10109	0.362219	0.718554	0.485321	0.41795
chr5_137076464_137077911	0.0412204	0.96454	0.261623	0.794573	0.612272	0.42934	-0.0516495	0.439346	-0.362203	0.718566	0.485321	0.417402
chr2_39819877_39822247	-0.0317974	1.5014	-0.261603	0.794589	0.612272	0.199153	0.0426431	0.813096	0.362199	0.718569	0.485321	0.269602
chr12_105473970_105481938	-0.0251957	1.54061	-0.261593	0.794597	0.612272	0.395672	0.0372493	2.83577	0.362182	0.718581	0.485321	0.501528
chr17_10830980_10852587	-0.0294069	1.8027	-0.261592	0.794597	0.612272	0.281573	0.0386268	4.08987	0.362113	0.718633	0.48534	0.322832
chr1_213475455_213477261	0.0388919	0.393094	0.261572	0.794613	0.612275	0.358716	-0.0300026	0.903594	-0.3621	0.718642	0.48534	0.367305
chr22_51076562_51097685	-0.0266743	1.17202	-0.261505	0.794664	0.612308	0.508744	-0.0245709	5.61937	-0.362091	0.718649	0.48534	0.431755
chr9_77177588_77183171	-0.0240921	0.456804	-0.261475	0.794687	0.612316	0.254216	-0.0332751	2.08935	-0.362066	0.718668	0.485343	0.309077
chr17_20713448_20727875	-0.0191489	2.15366	-0.26145	0.794707	0.612316	0.409254	-0.0294028	3.60521	-0.361964	0.718744	0.485376	0.490596
chr8_18125597_18128930	-0.0246375	3.17648	-0.261443	0.794712	0.612316	0.40467	-0.0355174	1.19999	-0.361962	0.718745	0.485376	0.507778
chr14_56494627_56496780	-0.0192567	2.84094	-0.261422	0.794728	0.612316	0.241095	-0.0429387	0.852856	-0.361897	0.718793	0.485397	0.2961
chr9_36691999_36704239	-0.0390702	0.898594	-0.261402	0.794743	0.612316	0.485614	-0.0179544	3.93511	-0.361867	0.718816	0.485403	0.411335
chr12_55767788_55772362	-0.0206005	3.11527	-0.261398	0.794746	0.612316	0.238536	0.027778	1.9818	0.361834	0.71884	0.485403	0.455655
chr18_46038445_46059490	-0.0287666	0.796861	-0.261359	0.794776	0.612324	0.213894	-0.0197053	4.99677	-0.361832	0.718841	0.485403	0.30933
chr3_5121388_5126470	0.0162776	5.08153	0.261357	0.794778	0.612324	0.488007	0.0243484	2.81636	0.361788	0.718874	0.485408	0.42273
chr22_21578577_21579697	0.0255986	1.21064	0.261296	0.794825	0.612353	0.491623	-0.134187	-0.372673	-0.361787	0.718875	0.485408	0.502207
chr15_54260876_54263399	-0.0208314	2.26479	-0.261245	0.794864	0.612375	0.17256	-0.036752	0.982014	-0.361708	0.718934	0.485429	0.257082
chr6_168688900_168692663	0.0193008	3.30693	0.261184	0.79491	0.612405	0.498664	-0.051275	1.41379	-0.361703	0.718938	0.485429	0.461505
chr14_50809989_50813262	0.0238328	2.81966	0.261162	0.794927	0.612409	0.477994	0.0665336	1.53672	0.361625	0.718995	0.485454	0.496087
chr17_66549758_66554906	-0.0267408	1.33414	-0.261086	0.794985	0.612448	0.349586	0.0307273	2.34963	0.361612	0.719005	0.485454	0.362727
chr20_46338225_46348275	-0.0190763	1.78438	-0.261059	0.795006	0.612456	0.485215	-0.0532149	2.77921	-0.361563	0.719041	0.485465	0.454288
chr1_92017240_92021003	-0.0540813	1.75883	-0.261009	0.795045	0.612475	0.411216	0.046757	1.61798	0.361517	0.719076	0.485465	0.403771
chr22_18769027_18776754	0.0353638	3.16165	0.260967	0.795077	0.612475	0.41243	0.131689	2.94252	0.361513	0.719079	0.485465	0.42127
chr8_80372102_80376496	0.0266479	1.58323	0.260946	0.795093	0.612475	0.446029	-0.0361743	1.75044	-0.3615	0.719089	0.485465	0.417447
chr14_33436162_33442545	-0.0365735	2.47077	-0.260931	0.795104	0.612475	0.378035	-0.031098	2.35473	-0.361494	0.719093	0.485465	0.377668
chr6_159897380_159899171	0.0171614	5.34173	0.260929	0.795106	0.612475	0.439446	0.0503534	0.406706	0.361488	0.719098	0.485465	0.505837
chr7_154000272_154004934	-0.0237637	2.06186	-0.260912	0.795119	0.612475	0.500037	-0.0423082	2.31953	-0.361464	0.719115	0.485468	0.464658
chr4_139187608_139190437	0.0274763	0.818052	0.260894	0.795133	0.612475	0.477575	-0.055035	1.15021	-0.361437	0.719135	0.485472	0.45049
chr7_64875432_64877053	-0.0327587	1.5069	-0.260861	0.795158	0.612475	0.42654	-0.0462704	0.503909	-0.361384	0.719175	0.485478	0.413076
chr2_119207324_119210660	0.0271776	1.24922	0.260859	0.795159	0.612475	0.477597	0.0362226	1.36416	0.361365	0.719189	0.485478	0.434957
chr15_94674395_94676337	-0.0491918	0.298236	-0.260845	0.795171	0.612475	0.468543	0.056616	0.647945	0.361345	0.719203	0.485478	0.496545
chr2_150490218_150493971	-0.0200987	1.44536	-0.260844	0.795171	0.612475	0.428801	-0.0272955	1.8582	-0.361332	0.719213	0.485478	0.400452
chr2_237422640_237424370	-0.05066	-0.343125	-0.260842	0.795173	0.612475	0.343373	0.0475929	0.821513	0.361323	0.71922	0.485478	0.361205
chr16_5482736_5504500	-0.0572685	1.03127	-0.260796	0.795208	0.612489	0.483392	-0.0370421	4.2045	-0.361306	0.719233	0.485478	0.439125
chr8_63177597_63182952	-0.0217015	2.48966	-0.260791	0.795212	0.612489	0.409203	0.0329834	1.94714	0.361302	0.719236	0.485478	0.499972
chr1_183992526_183997353	0.029168	1.81136	0.260739	0.795252	0.612513	0.150479	-0.0285526	2.35353	-0.361276	0.719255	0.485482	0.254561
chr11_124247177_124249528	0.0224614	1.34804	0.260689	0.79529	0.612536	0.48574	0.0417951	0.887673	0.361248	0.719275	0.485487	0.472552
chr8_102230450_102234492	-0.033816	1.23561	-0.260662	0.795311	0.612545	0.295752	0.0377953	1.86968	0.361143	0.719353	0.485527	0.331725
chr9_21594192_21639102	0.0199537	3.77372	0.260599	0.795359	0.612571	0.394908	0.0220243	5.5929	0.361098	0.719387	0.48554	0.473215
chr4_41504952_41508512	0.0184864	5.9067	0.260547	0.795399	0.612571	0.348006	-0.0274039	1.6699	-0.360986	0.71947	0.485577	0.362044
chr5_98077216_98083365	0.0331516	1.24464	0.260544	0.795401	0.612571	0.27973	0.025707	2.56331	0.360971	0.719482	0.485577	0.483204
chr2_162153615_162161698	0.0160167	4.54977	0.260542	0.795403	0.612571	0.252985	-0.030416	3.13307	-0.360964	0.719487	0.485577	0.310754
chr2_132128849_132133718	-0.0193708	1.5914	-0.260519	0.795421	0.612571	0.425783	0.0334525	1.87364	0.360842	0.719577	0.485615	0.492625
chr15_81510928_81523992	-0.0220528	3.18263	-0.260506	0.795431	0.612571	0.404511	-0.0397952	3.3758	-0.360811	0.719601	0.485615	0.396446
chr16_26592863_26602901	-0.0154644	4.51421	-0.26049	0.795443	0.612571	0.393289	-0.0393465	2.81171	-0.36081	0.719601	0.485615	0.495178
chr16_6898609_6909173	0.0474484	-0.614724	0.26047	0.795458	0.612571	0.390416	0.0476445	3.36975	0.360806	0.719605	0.485615	0.391195
chr16_53074370_53081818	0.0250511	2.31841	0.26046	0.795466	0.612571	0.445074	-0.0228032	2.92324	-0.360798	0.71961	0.485615	0.456907
chr20_9904333_9916069	-0.0339903	0.44792	-0.260446	0.795476	0.612571	0.287122	0.0260137	3.82645	0.360779	0.719625	0.485616	0.484896
chr6_7440787_7449360	0.030723	1.40255	0.260446	0.795477	0.612571	0.45277	-0.0274277	3.46298	-0.360749	0.719646	0.485621	0.411928
chr19_15256762_15261743	-0.0393613	1.0796	-0.260304	0.795585	0.612654	0.167317	-0.0288369	2.63835	-0.360688	0.719692	0.48564	0.263855
chr8_127843581_127850178	-0.03635	0.871588	-0.260257	0.795622	0.612667	0.402732	0.0290553	2.4955	0.360635	0.719732	0.48565	0.493299
chr1_142917210_142917824	-0.0141554	5.62939	-0.260242	0.795633	0.612667	0.402804	-0.079808	-0.580868	-0.360633	0.719733	0.48565	0.46047
chr1_234476276_234479623	0.0204656	2.78545	0.260233	0.79564	0.612667	0.34169	-0.0348344	1.5443	-0.36061	0.71975	0.485652	0.358827
chr16_32616821_32627317	0.0241087	3.31304	0.260222	0.795648	0.612667	0.371302	0.10431	2.64927	0.360577	0.719775	0.485656	0.388473
chr9_84164464_84176503	-0.0350688	6.07035	-0.260172	0.795687	0.61269	0.38963	-0.0247123	3.58114	-0.360566	0.719783	0.485656	0.381164
chr2_18932670_18934915	-0.0785268	2.30847	-0.260156	0.7957	0.61269	0.399758	-0.0541397	0.656466	-0.360501	0.719831	0.485667	0.399474
chr6_112339683_112345678	-0.0143385	4.89874	-0.260123	0.795725	0.612699	0.475569	-0.0309046	2.42377	-0.360486	0.719842	0.485667	0.427513
chr8_258405_267397	0.0230557	4.38964	0.260111	0.795734	0.612699	0.284386	0.0398442	2.72991	0.360479	0.719848	0.485667	0.324409
chr2_110029760_110031740	-0.0283621	1.08766	-0.260072	0.795764	0.612704	0.420252	0.0495841	0.707487	0.360463	0.719859	0.485667	0.410943
chr9_114619285_114624797	0.0435852	4.19327	0.26007	0.795765	0.612704	0.293717	-0.0379965	2.39763	-0.360418	0.719892	0.485667	0.330539
chr1_236279797_236284032	-0.0210667	3.57482	-0.260057	0.795775	0.612704	0.476458	0.037354	1.75149	0.360409	0.719899	0.485667	0.472434
chr8_272940_279109	0.0384396	0.0923914	0.260014	0.795808	0.612719	0.326422	0.0430275	2.35097	0.360409	0.719899	0.485667	0.350173
chr17_43687990_43689255	0.0214103	2.19026	0.259993	0.795825	0.612719	0.467334	0.218125	-0.0333376	0.3604	0.719906	0.485667	0.46744
chr5_174966550_174977526	0.024368	1.04642	0.259981	0.795833	0.612719	0.382926	0.0488265	3.1893	0.360341	0.71995	0.485678	0.386901
chr5_54788819_54790629	-0.0251478	1.39834	-0.259972	0.79584	0.612719	0.454986	-0.0506862	0.4909	-0.360321	0.719965	0.485678	0.500631
chr4_153677316_153680185	-0.032999	1.63891	-0.25994	0.795865	0.612728	0.256581	-0.0330821	1.24512	-0.36029	0.719988	0.485678	0.310746
chr10_114930783_114938566	0.0273446	5.03449	0.259905	0.795892	0.612734	0.194606	-0.0378322	3.27283	-0.360288	0.71999	0.485678	0.269726
chr5_147654124_147655574	-0.0278392	1.12497	-0.259902	0.795894	0.612734	0.48473	0.0416963	0.494517	0.360277	0.719997	0.485678	0.473294
chr10_88570608_88608143	0.0251847	4.24794	0.259882	0.795909	0.612736	0.331147	-0.0464114	5.37018	-0.36027	0.720002	0.485678	0.353392
chr4_144526830_144556977	-0.0332331	1.10961	-0.259846	0.795937	0.612748	0.352796	-0.0409334	4.84844	-0.360221	0.720039	0.48569	0.36616
chr4_8513565_8571097	0.0379836	0.618618	0.259827	0.795951	0.61275	0.153565	0.0221818	5.97051	0.360206	0.720051	0.48569	0.272028
chr15_21187906_21190386	0.0302376	2.19928	0.259804	0.795969	0.61275	0.423766	-0.110861	1.12787	-0.360163	0.720082	0.48569	0.42771
chr14_101422619_101436533	0.0277361	2.47291	0.259798	0.795974	0.61275	0.237724	-0.020905	3.58297	-0.360159	0.720086	0.48569	0.317151
chr21_43465690_43467812	-0.0235775	1.03575	-0.259759	0.796004	0.612754	0.340966	-0.0462076	0.787406	-0.360158	0.720086	0.48569	0.359635
chr11_33758426_33761644	0.0245891	2.02789	0.259759	0.796004	0.612754	0.465676	-0.0592311	1.96332	-0.36011	0.720122	0.485703	0.445108
chr1_110271500_110298435	-0.0377711	3.46548	-0.259698	0.796051	0.61277	0.120007	-0.0251757	5.42689	-0.360094	0.720134	0.485703	0.244588
chr5_64384495_64387951	-0.031156	0.394948	-0.259688	0.796058	0.61277	0.412442	0.0321218	1.5928	0.360073	0.720149	0.485705	0.396454
chr3_143877368_143879922	0.0314622	1.59661	0.259688	0.796059	0.61277	0.452261	-0.0383265	1.01596	-0.360007	0.720198	0.485721	0.48749
chr3_127866358_127867748	0.0271704	2.56461	0.259617	0.796113	0.612804	0.478096	0.0523504	0.31608	0.360003	0.720201	0.485721	0.449475
chr10_127072655_127074530	-0.0347034	4.61846	-0.259559	0.796158	0.612831	0.386967	-0.0390357	0.582196	-0.35995	0.720241	0.485736	0.385986
chr4_5994945_6003937	0.0347597	1.74143	0.259534	0.796177	0.612837	0.0758915	0.0339363	3.31734	0.359865	0.720304	0.485757	0.225824
chr22_24903445_24906672	-0.0252965	2.66881	-0.259508	0.796197	0.612843	0.486884	0.0480496	1.54833	0.359857	0.72031	0.485757	0.478468
chr2_96716384_96724069	-0.0186974	2.38164	-0.259466	0.796229	0.612847	0.476672	0.0360856	2.96928	0.359848	0.720317	0.485757	0.470641
chr3_33193065_33195669	-0.0321164	0.970948	-0.259464	0.79623	0.612847	0.445083	-0.036238	1.13546	-0.359823	0.720335	0.485759	0.4881
chr16_58678687_58680646	-0.0331266	0.510697	-0.259439	0.796249	0.612847	0.482726	-0.0352927	0.946725	-0.359781	0.720367	0.48577	0.437103
chr17_63690570_63699345	0.0243489	5.00183	0.259436	0.796252	0.612847	0.371253	-0.0287577	2.85131	-0.359732	0.720403	0.485779	0.373876
chr19_58610243_58611927	-0.0163011	2.68896	-0.259404	0.796277	0.612847	0.209274	0.0511477	0.670242	0.359727	0.720407	0.485779	0.273697
chrX_152173152_152181070	0.152524	0.191888	0.259381	0.796294	0.612847	0.246118	-0.0316814	2.77555	-0.359692	0.720433	0.485787	0.305845
chr1_95636722_95638179	0.0324598	2.10928	0.259378	0.796296	0.612847	0.449043	0.0473614	0.331952	0.359634	0.720476	0.485802	0.501172
chr22_41381510_41392724	-0.0276877	4.19029	-0.259377	0.796297	0.612847	0.465677	-0.0217751	3.92373	-0.35962	0.720486	0.485802	0.446859
chr14_64621334_64631265	0.023538	5.78109	0.259344	0.796322	0.612858	0.397476	-0.0465541	2.81906	-0.359606	0.720496	0.485802	0.395427
chr2_38457052_38475145	-0.0254502	2.16179	-0.259268	0.796381	0.61289	0.401099	-0.0319068	4.05962	-0.359583	0.720514	0.485805	0.390483
chr2_62791754_62806191	0.0352337	-0.0503969	0.259247	0.796397	0.61289	0.262571	-0.0199532	4.25571	-0.359531	0.720552	0.485808	0.33019
chr2_129002801_129004148	0.0290892	2.38881	0.259218	0.796419	0.61289	0.35385	-0.0493027	0.297077	-0.359529	0.720554	0.485808	0.368463
chr11_127876350_127880339	0.0679442	1.24145	0.259191	0.79644	0.61289	0.236466	-0.0271193	1.65217	-0.359521	0.72056	0.485808	0.305528
chr6_34396027_34401511	0.0198451	3.14861	0.259188	0.796442	0.61289	0.224377	0.0251489	2.68724	0.359478	0.720592	0.485814	0.302208
chr5_7328480_7333487	-0.0285867	3.3758	-0.259187	0.796443	0.61289	0.402923	-0.0305402	2.02159	-0.359475	0.720594	0.485814	0.390658
chr8_12362379_12362889	-0.0250623	3.79891	-0.259185	0.796445	0.61289	0.454331	-0.0699045	-0.619199	-0.359453	0.720611	0.485816	0.499748
chr1_111162533_111164020	0.0317163	1.65431	0.259094	0.796514	0.612934	0.333732	0.0699928	0.699455	0.359341	0.720694	0.485851	0.357787
chr1_182883993_182893742	-0.0893213	-0.427734	-0.259072	0.796532	0.612934	0.0909755	0.0221115	3.50389	0.35933	0.720702	0.485851	0.44539
chr15_49942107_49945594	0.0297844	1.42157	0.259071	0.796532	0.612934	0.221173	0.0295497	1.57416	0.359312	0.720715	0.485851	0.293882
chr15_34868461_34880204	0.015498	3.5274	0.259005	0.796583	0.612963	0.424441	0.0509689	4.60713	0.35928	0.720739	0.485851	0.495256
chr9_111130557_111133714	0.0438896	0.131911	0.258995	0.79659	0.612963	0.341307	0.0359595	1.36304	0.359268	0.720748	0.485851	0.358886
chr9_4611347_4618797	0.0207652	1.2377	0.258965	0.796614	0.612973	0.19771	-0.0374284	2.9287	-0.359253	0.720759	0.485851	0.272001
chr2_198235390_198237729	0.0192509	1.87868	0.258922	0.796647	0.61299	0.444748	-0.0395782	1.16339	-0.359249	0.720762	0.485851	0.493885
chr4_185795202_185799182	-0.0165442	5.28908	-0.258873	0.796684	0.613011	0.400941	-0.0490091	1.38775	-0.359234	0.720773	0.485851	0.398622
chr15_27135157_27140611	0.0375441	0.437459	0.258837	0.796712	0.613025	0.495577	-0.046202	2.93755	-0.359166	0.720824	0.485868	0.471645
chr4_124576830_124582201	-0.0314933	1.89414	-0.258792	0.796746	0.613036	0.436451	0.0411279	2.6087	0.359165	0.720824	0.485868	0.416388
chr4_165806631_165813001	0.0393374	2.06647	0.25876	0.796771	0.613036	0.328192	0.0337214	2.4129	0.359011	0.720939	0.48593	0.351488
chr3_186570025_186574201	-0.0260502	1.46536	-0.258757	0.796773	0.613036	0.258468	0.0392281	1.91468	0.358971	0.720969	0.485936	0.308707
chr22_36145130_36147423	-0.0270286	2.02529	-0.258756	0.796774	0.613036	0.252984	-0.0425257	0.642934	-0.358961	0.720976	0.485936	0.30407
chr5_167143987_167150373	-0.0244419	1.33648	-0.258678	0.796833	0.613076	0.0538258	-0.0231283	2.67637	-0.358864	0.721048	0.485967	0.219946
chr3_187780782_187786103	0.0310361	3.67046	0.258645	0.796859	0.61308	0.329722	0.0359856	2.12363	0.358847	0.721061	0.485967	0.35227
chr9_103176450_103188873	0.0344027	1.85539	0.258641	0.796862	0.61308	0.126726	-0.0234552	3.83959	-0.358804	0.721093	0.485967	0.25322
chr3_51224085_51231642	-0.0279071	2.77034	-0.258613	0.796884	0.613088	0.424339	-0.0261633	2.94385	-0.358803	0.721094	0.485967	0.475935
chr9_124922585_124952448	0.0146851	3.61806	0.258575	0.796913	0.613103	0.414597	-0.0229115	5.68971	-0.358782	0.721109	0.485967	0.391415
chr8_24327851_24329408	0.0143047	5.405	0.258546	0.796935	0.613104	0.3314	-0.0536045	0.699561	-0.358776	0.721114	0.485967	0.354429
chr4_37217627_37221876	0.0434009	2.80107	0.258543	0.796937	0.613104	0.333519	-0.0306947	1.99755	-0.35877	0.721119	0.485967	0.354725
chr1_76453082_76456517	-0.042905	-0.352856	-0.258514	0.796959	0.613107	0.097032	-0.0310016	1.49295	-0.358682	0.721184	0.485998	0.22424
chr2_71747558_71758144	-0.0241095	3.10437	-0.258508	0.796964	0.613107	0.490656	-0.0737837	2.81225	-0.358599	0.721246	0.486028	0.468274
chr11_12327191_12330432	-0.0209209	5.15946	-0.258474	0.79699	0.613112	0.469006	0.0399939	1.31872	0.358578	0.721262	0.486029	0.480801
chr14_49889669_49898106	0.0247656	0.925159	0.258453	0.797006	0.613112	0.400884	-0.0273042	2.91606	-0.35854	0.72129	0.486038	0.387996
chr17_26140424_26142066	0.0280192	1.22568	0.258452	0.797007	0.613112	0.329486	0.0389855	0.457758	0.358506	0.721315	0.486045	0.352174
chrX_39500786_39503167	0.0328721	1.57045	0.258388	0.797056	0.613144	0.304371	0.0287788	0.983123	0.35848	0.721334	0.486049	0.479144
chr20_41841592_41857238	0.0260256	1.51907	0.258359	0.797079	0.613153	0.194914	0.0367902	3.79239	0.358459	0.72135	0.486051	0.270824
chr5_101109556_101110777	-0.0258931	1.36416	-0.258315	0.797112	0.613166	0.425015	-0.0642441	0.272085	-0.358427	0.721374	0.486053	0.483584
chr12_130786169_130788978	-0.0328307	2.30014	-0.258274	0.797144	0.613166	0.295976	0.0651686	1.06563	0.358417	0.721381	0.486053	0.331134
chr11_36253511_36287355	-0.0319603	1.16373	-0.25827	0.797147	0.613166	0.485657	0.0385829	5.28874	0.358377	0.721411	0.486064	0.469539
chr4_155699444_155707245	0.0195643	2.1843	0.258268	0.797148	0.613166	0.355872	0.051651	2.7876	0.358348	0.721432	0.486069	0.370369
chr15_45072881_45075836	-0.0349026	2.04903	-0.258258	0.797156	0.613166	0.401855	0.0351037	1.21064	0.358319	0.721454	0.486075	0.392942
chr10_61480179_61481563	0.0297601	1.37387	0.258244	0.797167	0.613166	0.292736	0.0474509	0.229109	0.358239	0.721514	0.486104	0.328854
chr6_134265540_134272632	-0.0237853	1.78778	-0.258217	0.797187	0.613173	0.351496	-0.0367046	3.03883	-0.358175	0.721561	0.486119	0.365009
chr12_119650931_119676672	-0.0416466	0.193555	-0.258174	0.797221	0.613192	0.380864	0.0374106	4.25755	0.358171	0.721564	0.486119	0.382141
chr7_117560594_117562522	-0.107146	0.152917	-0.258053	0.797313	0.613255	0.40072	-0.046216	0.604913	-0.358068	0.721641	0.486159	0.397582
chr20_2215042_2221518	0.0405678	1.8947	0.258047	0.797318	0.613255	0.337526	-0.0575061	2.84825	-0.358033	0.721667	0.486167	0.359072
chr20_52883502_52894047	0.098812	-0.681553	0.258032	0.79733	0.613255	0.400391	0.02143	3.53014	0.358008	0.721686	0.486171	0.470456
chr12_12105445_12110104	-0.0250941	1.74556	-0.257973	0.797375	0.613283	0.238781	-0.0255106	2.48238	-0.357891	0.721772	0.486211	0.309212
chr6_27885207_27898607	-0.0258259	2.93169	-0.257932	0.797406	0.613287	0.129762	-0.0273308	3.59196	-0.357885	0.721777	0.486211	0.245167
chr12_119906865_119913622	-0.0263664	1.5284	-0.257916	0.797419	0.613287	0.476987	-0.039594	2.42543	-0.357841	0.72181	0.486224	0.47592
chr7_31404337_31420227	-0.0223743	2.654	-0.25791	0.797423	0.613287	0.38904	-0.0352289	3.90688	-0.357693	0.72192	0.486279	0.386002
chr10_112976477_112978399	0.0669362	0.0835842	0.257903	0.797429	0.613287	0.488975	-0.0490083	0.824665	-0.35769	0.721923	0.486279	0.45456
chr8_75031203_75034362	-0.0246391	4.88185	-0.257862	0.79746	0.613296	0.168482	-0.0297664	1.273	-0.35765	0.721952	0.486289	0.263085
chr16_73536191_73537447	-0.0421167	1.99126	-0.257845	0.797473	0.613296	0.493242	-0.0492899	0.479391	-0.35761	0.721982	0.486299	0.457475
chr10_28073866_28096320	-0.0229185	1.10603	-0.257838	0.797479	0.613296	0.449415	0.024385	4.49733	0.357576	0.722007	0.486307	0.460837
chr17_71142933_71148021	-0.0246271	4.46794	-0.257827	0.797487	0.613296	0.432262	0.0551423	1.93098	0.35752	0.722049	0.486308	0.421642
chr10_29191469_29223052	0.0392656	1.5273	0.257766	0.797534	0.613299	0.376242	-0.0228173	5.11208	-0.357516	0.722052	0.486308	0.375664
chr4_108995284_109009713	-0.0209175	2.0453	-0.257756	0.797541	0.613299	0.375391	-0.0293257	3.59388	-0.357513	0.722054	0.486308	0.376549
chr2_18667295_18670941	0.0258624	2.16081	0.257756	0.797542	0.613299	0.312098	0.0431606	1.31443	0.357477	0.722081	0.486308	0.341569
chr7_149610038_149613312	-0.024586	0.498599	-0.257747	0.797549	0.613299	0.337096	-0.041477	1.31145	-0.357474	0.722083	0.486308	0.357064
chr9_72153041_72156013	-0.0309212	4.24601	-0.257745	0.79755	0.613299	0.42579	-0.0328096	1.44409	-0.357464	0.72209	0.486308	0.492512
chr14_72708871_72715239	-0.0340104	2.71303	-0.257722	0.797567	0.613303	0.333759	-0.0297388	2.40418	-0.357406	0.722134	0.486319	0.355193
chr15_94056328_94061384	-0.0251356	1.724	-0.25766	0.797615	0.613333	0.371287	-0.0286681	2.07432	-0.357388	0.722147	0.486319	0.374341
chr8_7392590_7394732	0.0155414	3.92807	0.257639	0.797632	0.613337	0.472955	0.0858572	0.571664	0.357385	0.722149	0.486319	0.505549
chr14_92856496_92858607	-0.0240353	1.82999	-0.257513	0.797729	0.613408	0.174399	0.0379522	0.924039	0.35737	0.72216	0.486319	0.257544
chr5_106905592_106912941	-0.0166311	2.05938	-0.257458	0.797771	0.613432	0.235166	-0.0325017	2.81754	-0.357342	0.722181	0.486324	0.298936
chr17_27381326_27384407	0.0177742	4.43915	0.257427	0.797794	0.613442	0.503094	0.0351018	1.71147	0.357313	0.722203	0.48633	0.455686
chr16_32212002_32215971	0.0359356	2.91377	0.257346	0.797857	0.613449	0.421741	0.0975689	1.60498	0.357247	0.722252	0.486348	0.424766
chr4_162505347_162507883	0.030787	1.19326	0.257345	0.797857	0.613449	0.416094	0.0512437	1.08159	0.357239	0.722258	0.486348	0.489216
chr2_129299343_129315203	0.0411951	3.18118	0.257335	0.797865	0.613449	0.48727	-0.0272126	4.09164	-0.357201	0.722286	0.486352	0.42872
chr12_38921118_38923988	0.0309808	0.657845	0.257333	0.797867	0.613449	0.480879	0.0410433	1.12595	0.357195	0.72229	0.486352	0.475632
chr16_83604841_83670852	0.038749	0.589752	0.257323	0.797874	0.613449	0.413148	-0.0308408	6.22768	-0.35717	0.722309	0.486356	0.396615
chr4_152186549_152188293	-0.020722	2.32455	-0.257323	0.797874	0.613449	0.373285	0.046114	0.381916	0.357127	0.722341	0.486367	0.380486
chr9_14282423_14286774	0.0361768	0.3935	0.257297	0.797894	0.613452	0.441355	0.0263237	1.73245	0.357079	0.722377	0.486373	0.469597
chr10_26433712_26447502	-0.0400412	0.985103	-0.257288	0.797901	0.613452	0.288285	-0.025982	3.56755	-0.357078	0.722378	0.486373	0.333866
chr5_2770770_2774333	-0.0342723	2.28638	-0.257249	0.797931	0.613467	0.37251	0.0349472	1.4465	0.357049	0.722399	0.486379	0.376775
chr12_121420530_121422959	-0.0201046	3.32647	-0.257202	0.797967	0.61348	0.288817	-0.0331249	1.12273	-0.357015	0.722425	0.486381	0.329624
chr4_24656181_24660005	-0.0300367	1.24347	-0.257197	0.797971	0.61348	0.236502	-0.0340927	1.7175	-0.356997	0.722438	0.486381	0.298421
chr14_57366491_57374774	0.0342986	1.19763	0.257138	0.798017	0.613503	0.446655	0.0317567	2.8601	0.356994	0.72244	0.486381	0.414721
chr15_85490208_85495948	0.025209	5.02207	0.257124	0.798027	0.613503	0.383225	-0.02834	2.32907	-0.356918	0.722497	0.486406	0.380271
chr6_112586213_112588435	-0.018177	3.17491	-0.257114	0.798035	0.613503	0.381776	-0.0391697	0.833329	-0.356894	0.722514	0.486406	0.383535
chr1_179594572_179597567	-0.0274809	2.18339	-0.257066	0.798072	0.613511	0.305916	-0.031683	1.2451	-0.356887	0.72252	0.486406	0.339813
chr3_16268595_16271351	0.0324763	2.89621	0.257042	0.79809	0.613511	0.247626	-0.0360856	0.997167	-0.356836	0.722558	0.486421	0.303776
chr17_40180871_40186018	-0.0174315	4.8833	-0.257041	0.79809	0.613511	0.287057	-0.0323867	1.8868	-0.356764	0.722611	0.486444	0.328991
chr12_101629244_101655780	-0.0281945	1.86906	-0.257038	0.798093	0.613511	0.309719	-0.022379	4.68602	-0.356743	0.722627	0.486444	0.509801
chr20_23952973_23956178	-0.0150447	3.53892	-0.256984	0.798135	0.613534	0.42295	-0.0356264	1.76877	-0.356735	0.722633	0.486444	0.405318
chr5_138556397_138560320	0.0462526	0.116277	0.256963	0.798151	0.613534	0.311896	-0.0306507	1.77014	-0.356697	0.722661	0.486454	0.343456
chr4_112990111_112992684	-0.0182359	3.06245	-0.256955	0.798157	0.613534	0.228702	-0.0315216	1.14431	-0.356664	0.722686	0.486462	0.296141
chr7_157777673_157787308	0.141323	-0.133046	0.256865	0.798226	0.613581	0.272836	0.052907	3.02143	0.35663	0.722711	0.486469	0.315473
chr6_11059994_11068782	0.0253081	3.36903	0.256831	0.798252	0.613585	0.2465	-0.0253002	3.12376	-0.356549	0.722771	0.486495	0.313615
chr2_87313941_87320452	0.0234828	4.29995	0.256827	0.798255	0.613585	0.301409	0.0344888	2.25203	0.356534	0.722783	0.486495	0.336431
chr5_15003859_15005226	0.0343731	1.21137	0.256813	0.798266	0.613585	0.418978	0.0564871	0.558818	0.356506	0.722804	0.4865	0.413563
chr5_149023112_149026697	-0.0243658	0.425821	-0.256785	0.798287	0.613594	0.451923	-0.0362521	1.5536	-0.356475	0.722827	0.486502	0.422018
chr15_90659199_90664985	0.0226735	2.65786	0.256766	0.798302	0.613596	0.208699	-0.0283188	2.40533	-0.356466	0.722834	0.486502	0.288678
chr10_126883144_126915533	-0.025603	1.88305	-0.256715	0.798341	0.613619	0.330863	0.0222445	5.31335	0.356414	0.722872	0.486518	0.356706
chr3_183034765_183035628	0.0334853	1.43413	0.256701	0.798352	0.613619	0.347042	0.0535405	-0.14087	0.356363	0.72291	0.486534	0.365108
chrUn_gl000212_256_8773	0.0161248	3.71261	0.256677	0.798371	0.613625	0.483883	-0.107439	2.84858	-0.356344	0.722924	0.486534	0.504694
chr3_130933594_130937467	0.0226578	3.31283	0.256659	0.798384	0.613626	0.43086	-0.0380004	1.54887	-0.356284	0.722969	0.486543	0.411566
chr2_152022520_152028101	-0.015281	3.76304	-0.25656	0.79846	0.61367	0.385511	0.0288857	2.16346	0.356277	0.722974	0.486543	0.502925
chr3_192908117_192916124	-0.0704978	-0.733456	-0.256558	0.798462	0.61367	0.508369	-0.0302443	2.52678	-0.356272	0.722978	0.486543	0.444238
chr18_13199486_13217033	0.0329967	0.572509	0.25653	0.798483	0.613678	0.407017	-0.0232235	4.23439	-0.356188	0.72304	0.486574	0.389087
chr20_51073721_51087395	-0.0218955	1.72268	-0.256478	0.798523	0.61369	0.460614	0.0428502	3.45878	0.356141	0.723075	0.486585	0.432721
chr13_32412842_32420325	0.0252097	3.26042	0.256442	0.798551	0.61369	0.156074	-0.0264682	2.82584	-0.356132	0.723082	0.486585	0.262114
chr12_7743484_7748483	0.0274975	1.48449	0.256436	0.798556	0.61369	0.432207	0.0450654	1.73037	0.356061	0.723135	0.486602	0.416927
chr13_60756263_60758326	0.0248331	3.01722	0.256435	0.798556	0.61369	0.449163	0.0353053	0.736378	0.356059	0.723137	0.486602	0.485536
chr7_3136497_3142314	0.0263454	1.44141	0.256434	0.798557	0.61369	0.469517	0.0574952	2.69924	0.356002	0.723179	0.486621	0.447531
chr20_31073275_31076375	0.0200869	3.29054	0.256402	0.798582	0.613699	0.493009	0.0498684	1.59979	0.355971	0.723202	0.486625	0.458119
chr15_27332618_27333262	-0.0160679	5.36995	-0.256389	0.798592	0.613699	0.503745	-0.115012	-0.514089	-0.355958	0.723212	0.486625	0.487347
chr18_24575958_24584092	0.0162505	4.94829	0.256338	0.798631	0.613708	0.175222	-0.0262202	2.95498	-0.355924	0.723237	0.486632	0.273555
chr18_30113962_30132303	-0.0431241	-0.0593505	-0.256325	0.798641	0.613708	0.321316	0.0248293	4.10939	0.355907	0.72325	0.486632	0.350888
chr8_101572771_101576078	0.0305706	1.49805	0.25632	0.798645	0.613708	0.458923	0.0438115	1.8798	0.355886	0.723265	0.486633	0.492222
chr21_47408438_47411061	-0.0333332	4.30844	-0.256313	0.79865	0.613708	0.13482	0.0501968	1.27449	0.355727	0.723384	0.486699	0.239212
chr1_184213351_184221410	-0.0230277	1.32881	-0.256296	0.798663	0.613708	0.205974	-0.024711	2.92773	-0.355567	0.723503	0.48676	0.293582
chr12_40847468_40849640	-0.0287303	1.23072	-0.256237	0.798709	0.613712	0.485197	-0.0456418	0.758036	-0.355548	0.723517	0.48676	0.450043
chr8_41031987_41038107	-0.0218154	1.72699	-0.25623	0.798714	0.613712	0.399663	-0.0427511	2.43883	-0.35553	0.723531	0.48676	0.395923
chr10_30388438_30390307	0.016215	2.60117	0.256227	0.798716	0.613712	0.478801	-0.0331915	0.673652	-0.355523	0.723536	0.48676	0.433593
chr2_87623401_87624261	-0.0280342	3.04697	-0.256212	0.798728	0.613712	0.348335	0.0821749	0.253537	0.355457	0.723585	0.486782	0.369894
chr6_164409651_164425598	0.0270981	2.03584	0.256211	0.798729	0.613712	0.392566	0.0156655	4.25717	0.355431	0.723605	0.486786	0.384009
chr11_60551260_60555456	-0.0391512	2.20464	-0.256188	0.798746	0.613717	0.305664	0.0291987	2.64425	0.355365	0.723653	0.486808	0.340882
chrUn_gl000235_21_1312	-0.0609287	2.1295	-0.256167	0.798763	0.613721	0.467673	-0.106834	0.996148	-0.355334	0.723676	0.486814	0.459778
chr14_65699868_65703279	0.0197483	4.3001	0.256123	0.798796	0.613734	0.248882	-0.0312456	1.78373	-0.355269	0.723725	0.486833	0.308175
chr18_8453972_8457507	0.03378	1.38428	0.2561	0.798814	0.613734	0.37783	-0.0369289	1.63129	-0.355258	0.723733	0.486833	0.38075
chr6_156979115_156981226	-0.0202298	3.57781	-0.256097	0.798816	0.613734	0.416694	0.0343277	0.722952	0.355211	0.723768	0.486846	0.501382
chr3_125600201_125609208	0.0188813	4.22994	0.256083	0.798826	0.613734	0.502432	-0.0311574	2.97336	-0.355194	0.723781	0.486846	0.443096
chr14_21605092_21612129	-0.0240535	2.70611	-0.256026	0.798871	0.613762	0.222906	-0.0203072	2.83816	-0.355134	0.723826	0.486862	0.312231
chr2_103035723_103041256	-0.0301507	0.772511	-0.256008	0.798884	0.613763	0.243383	-0.0494362	2.365	-0.355124	0.723833	0.486862	0.296467
chr9_133864646_133867869	0.0245816	1.6394	0.255952	0.798927	0.613772	0.486247	-0.040457	1.61043	-0.355093	0.723856	0.486867	0.472402
chr10_48635944_48664637	-0.0316613	0.857059	-0.255942	0.798935	0.613772	0.259525	-0.0366864	6.09578	-0.355064	0.723878	0.486872	0.310835
chr5_14123885_14141705	-0.0156814	3.9188	-0.25593	0.798944	0.613772	0.17836	0.0162057	4.5221	0.355045	0.723892	0.486873	0.50603
chr7_38641088_38679082	-0.0286146	0.300323	-0.25593	0.798944	0.613772	0.495391	0.0230182	6.07149	0.35499	0.723933	0.486879	0.425709
chr8_126759981_126771915	-0.0288331	1.64497	-0.255897	0.79897	0.613781	0.120998	-0.0241367	3.728	-0.354982	0.723939	0.486879	0.247992
chr9_72240151_72243688	0.031568	2.13562	0.255885	0.798979	0.613781	0.30155	-0.0373918	1.37508	-0.35498	0.72394	0.486879	0.336004
chr3_98111855_98115590	0.0228059	2.25461	0.255856	0.799001	0.613791	0.419048	0.0420615	1.7748	0.354928	0.723979	0.486895	0.40744
chr7_131264515_131282239	-0.0219779	5.35884	-0.25582	0.799029	0.613795	0.291858	-0.0226443	4.4872	-0.354875	0.724019	0.486912	0.501633
chr8_126728496_126733367	0.0278792	0.778604	0.255819	0.79903	0.613795	0.400926	0.0310794	2.44257	0.354826	0.724055	0.486926	0.50213
chr3_153242549_153245915	-0.23479	-0.627767	-0.255792	0.799051	0.613804	0.39768	-0.0384467	1.43217	-0.354781	0.724089	0.486936	0.39295
chr5_83474289_83477430	0.0267132	0.716191	0.25574	0.799091	0.613815	0.378355	-0.0396067	1.26808	-0.354768	0.724098	0.486936	0.382028
chr11_36533416_36538384	0.0213459	6.23504	0.255716	0.799109	0.613815	0.233069	0.021633	2.59915	0.354689	0.724157	0.486964	0.482813
chr20_60442200_60452053	0.04372	1.52657	0.255696	0.799124	0.613815	0.359841	0.0822645	2.55357	0.354559	0.724254	0.487012	0.378236
chr20_9659032_9661754	-0.0322861	1.97064	-0.25569	0.799129	0.613815	0.271262	0.0363522	1.04201	0.354524	0.72428	0.487012	0.318154
chr10_45152055_45157923	0.0175698	3.04342	0.25569	0.799129	0.613815	0.113522	0.0254049	2.53193	0.354507	0.724292	0.487012	0.436596
chr8_33062598_33065612	0.0197506	3.8487	0.255675	0.79914	0.613815	0.456507	0.047397	1.09329	0.354495	0.724302	0.487012	0.433743
chr15_74190116_74197427	0.0225341	2.36946	0.255666	0.799147	0.613815	0.132168	0.0243024	3.25039	0.354476	0.724316	0.487012	0.253852
chr13_113077610_113081178	0.0289105	0.452616	0.255615	0.799186	0.613838	0.346112	0.0386216	1.59396	0.354449	0.724336	0.487012	0.362669
chr2_122987054_122992373	-0.0275914	4.36292	-0.255589	0.799206	0.613839	0.501652	-0.0498847	1.7878	-0.354447	0.724338	0.487012	0.471934
chr17_3180059_3230399	-0.0125172	3.52903	-0.255582	0.799211	0.613839	0.277387	-0.0330538	5.93835	-0.354446	0.724338	0.487012	0.323373
chr7_156266611_156274808	0.0337	2.67768	0.255506	0.79927	0.613849	0.380481	-0.0322037	2.94573	-0.354405	0.724369	0.487023	0.503078
chr6_133148522_133150864	0.110493	0.0693253	0.2555	0.799275	0.613849	0.356989	-0.0427529	0.971567	-0.354385	0.724383	0.487024	0.369932
chr10_25077444_25085040	0.0154109	2.95228	0.255481	0.799289	0.613849	0.334257	-0.0237088	3.00708	-0.354306	0.724442	0.487051	0.357723
chr6_51727542_51736521	-0.0208057	1.07551	-0.255476	0.799293	0.613849	0.373367	-0.0343645	2.72606	-0.35423	0.724499	0.487072	0.377592
chr12_106082343_106085453	-0.0262238	1.56242	-0.255452	0.799311	0.613849	0.452083	-0.0307479	1.69259	-0.354193	0.724527	0.487072	0.417201
chr2_66171370_66176236	-0.0829834	-0.847775	-0.255447	0.799315	0.613849	0.181118	-0.0241417	1.90262	-0.354192	0.724528	0.487072	0.28156
chr12_114670241_114685238	-0.0174018	5.76908	-0.255428	0.79933	0.613849	0.483259	-0.0358792	3.7269	-0.35419	0.724529	0.487072	0.439638
chr9_1985726_1988997	0.0186103	4.51973	0.255419	0.799337	0.613849	0.416946	-0.0295573	1.64163	-0.354158	0.724553	0.487072	0.398348
chr11_32302114_32319103	-0.0517718	-0.764204	-0.255413	0.799342	0.613849	0.389058	-0.0182576	3.94137	-0.354132	0.724572	0.487072	0.381763
chr6_90018065_90022357	-0.0354325	0.299526	-0.255412	0.799342	0.613849	0.472142	0.0436227	1.79229	0.354125	0.724578	0.487072	0.440748
chr8_22788098_22790477	0.0294511	2.42807	0.255389	0.79936	0.613854	0.191559	-0.0319174	1.10298	-0.354122	0.724579	0.487072	0.273873
chr14_69275895_69278242	0.0407437	1.30704	0.255322	0.799411	0.613873	0.404875	0.0642862	1.07129	0.3541	0.724596	0.487074	0.406753
chr2_111670556_111672973	-0.0316471	2.62542	-0.255306	0.799423	0.613873	0.49823	-0.0388987	1.22863	-0.354052	0.724631	0.487082	0.451631
chr20_42042826_42047416	-0.023669	1.1315	-0.255304	0.799425	0.613873	0.445324	0.0318662	1.93311	0.354047	0.724635	0.487082	0.4149
chr13_100502524_100505697	0.0148038	8.32387	0.255298	0.799429	0.613873	0.293592	0.0404647	1.35457	0.354028	0.72465	0.487083	0.330663
chr15_48356227_48410731	0.0185909	3.45964	0.255281	0.799443	0.613874	0.403752	-0.0215168	5.72728	-0.354009	0.724664	0.487083	0.387526
chr14_33359326_33360478	0.0198171	1.87915	0.255264	0.799456	0.613875	0.454617	-0.057082	0.13912	-0.353937	0.724718	0.487095	0.43783
chr10_3402044_3409141	0.035156	-0.260622	0.255206	0.799501	0.613899	0.469346	-0.0241506	3.05992	-0.35393	0.724723	0.487095	0.41706
chr6_152701618_152705933	0.0161884	2.59989	0.255192	0.799511	0.613899	0.456577	-0.0326131	1.86233	-0.353889	0.724753	0.487095	0.421613
chr10_132841400_132851674	-0.0216717	4.07728	-0.255179	0.799521	0.613899	0.273859	0.0499958	3.16715	0.353875	0.724763	0.487095	0.316642
chr9_34362611_34364668	-0.0184377	2.33848	-0.25515	0.799544	0.613903	0.432354	-0.0414605	0.876018	-0.353868	0.724769	0.487095	0.415282
chr7_104319555_104324595	0.028728	0.963609	0.255142	0.79955	0.613903	0.364379	-0.0305555	2.16989	-0.353843	0.724787	0.487095	0.371864
chr9_111354206_111356943	0.0206317	2.12563	0.255115	0.79957	0.613903	0.370226	-0.0315846	1.17854	-0.353842	0.724788	0.487095	0.375183
chr7_3909418_3936964	0.02629	4.39138	0.255102	0.799581	0.613903	0.381017	-0.03269	4.65226	-0.353838	0.724792	0.487095	0.381325
chr16_74889082_74896414	-0.0205039	2.3984	-0.255094	0.799587	0.613903	0.386687	0.0232755	3.02348	0.353825	0.724801	0.487095	0.381005
chr8_140268993_140304749	-0.0172628	2.27534	-0.255075	0.799601	0.613903	0.508399	-0.0396435	4.71091	-0.35377	0.724842	0.487111	0.458453
chr18_10124719_10126137	0.0274078	1.3485	0.25505	0.799621	0.613903	0.38346	-0.043631	0.295994	-0.353752	0.724855	0.487111	0.386619
chr6_122813370_122817362	-0.0287826	0.867513	-0.255045	0.799624	0.613903	0.500723	0.0371485	1.988	0.35368	0.724909	0.487136	0.460607
chr14_78470726_78521963	-0.0222665	4.51277	-0.255015	0.799647	0.613903	0.434114	-0.0234649	5.83206	-0.353654	0.724928	0.48714	0.401369
chr8_790323_793023	-0.01713	3.16238	-0.255013	0.799649	0.613903	0.50651	-0.0520399	1.16022	-0.35355	0.725006	0.487179	0.470526
chr1_109021624_109030797	-0.0242966	2.30281	-0.254997	0.799661	0.613903	0.0633261	-0.0182016	3.243	-0.353515	0.725032	0.487179	0.238274
chr12_115042384_115055080	-0.0181321	3.18548	-0.254978	0.799675	0.613903	0.324205	0.0286915	3.46045	0.353515	0.725032	0.487179	0.351056
chr4_23886778_23903217	-0.0187623	1.95914	-0.254974	0.799679	0.613903	0.475674	0.0424035	4.24601	0.353457	0.725075	0.487196	0.442012
chr12_52339947_52344933	0.0257892	2.06856	0.254851	0.799773	0.613974	0.474288	0.0352147	3.32527	0.353441	0.725087	0.487196	0.434128
chr10_27232310_27239257	-0.0264621	0.926679	-0.254786	0.799824	0.614007	0.297001	-0.036203	2.97922	-0.353362	0.725146	0.487225	0.333749
chr8_7398367_7398726	0.0244923	7.49353	0.254745	0.799855	0.614022	0.493673	-0.128304	-1.21687	-0.353303	0.72519	0.487244	0.481863
chr15_100765384_100769327	0.0520218	3.64813	0.254719	0.799874	0.614022	0.245312	0.0586961	1.61085	0.353272	0.725213	0.487251	0.296986
chr1_89967843_89969123	0.0259853	1.20022	0.254701	0.799889	0.614022	0.39382	-0.0477073	-0.0920903	-0.353202	0.725265	0.487263	0.394589
chr4_16896813_16911847	-0.03138	3.46942	-0.254691	0.799896	0.614022	0.495603	0.0201502	4.09296	0.353197	0.725269	0.487263	0.434846
chr11_3283338_3284184	0.0235551	2.30069	0.254667	0.799915	0.614022	0.380472	-0.092797	-0.577318	-0.353179	0.725283	0.487263	0.394531
chr6_138033611_138039581	0.0186256	2.40778	0.254659	0.799921	0.614022	0.28951	-0.0512767	2.33904	-0.353165	0.725293	0.487263	0.327027
chr9_84875317_84878654	0.051413	0.566373	0.254654	0.799925	0.614022	0.350384	0.0447255	1.40359	0.353145	0.725308	0.487263	0.366329
chr3_75905676_75906086	-0.0317013	0.861944	-0.254639	0.799936	0.614023	0.479016	0.116847	-1.03614	0.353121	0.725326	0.487263	0.469681
chr8_126490879_126492781	-0.0310312	1.02407	-0.254585	0.799978	0.614046	0.508085	-0.0429	0.915762	-0.353108	0.725335	0.487263	0.462542
chr12_128775322_128777968	0.0355306	2.69263	0.254557	0.799999	0.614046	0.455327	-0.0648731	0.893215	-0.353103	0.72534	0.487263	0.441583
chr8_119187146_119196969	0.0178273	4.79816	0.254557	0.8	0.614046	0.136538	-0.0188201	3.48444	-0.353063	0.725369	0.487263	0.275582
chr15_61036398_61055059	0.0181759	2.72337	0.25453	0.80002	0.614046	0.376643	-0.0287895	4.05558	-0.353026	0.725396	0.487263	0.377933
chr2_92247846_92249983	0.0288425	0.85422	0.254518	0.80003	0.614046	0.447193	0.0441279	0.798138	0.352997	0.725418	0.487263	0.500447
chr2_237359650_237367333	0.151092	0.386929	0.254507	0.800038	0.614046	0.500554	0.0227349	3.09561	0.35298	0.725431	0.487263	0.427964
chr2_232444380_232461018	-0.0165318	5.88894	-0.254467	0.800068	0.614061	0.164509	-0.030262	4.53089	-0.352979	0.725432	0.487263	0.260143
chr3_115716376_115722062	-0.0576626	-0.252155	-0.254433	0.800094	0.614065	0.471117	-0.0435508	1.99165	-0.352962	0.725444	0.487263	0.440331
chr1_223619310_223623104	-0.0202624	2.522	-0.254431	0.800096	0.614065	0.340605	-0.0299419	1.39926	-0.352954	0.72545	0.487263	0.359483
chr9_70168545_70169730	0.024889	1.82849	0.254381	0.800135	0.61408	0.357583	0.0598398	0.215625	0.352942	0.725459	0.487263	0.373613
chr10_112509608_112512564	0.0218727	5.6067	0.254342	0.800165	0.61408	0.286505	-0.033419	1.34462	-0.352939	0.725461	0.487263	0.32862
chr3_144064764_144067866	0.0170663	3.61382	0.254334	0.800171	0.61408	0.297028	0.0408538	1.36758	0.352789	0.725573	0.487324	0.332871
chr11_118686460_118688345	0.0273209	2.38612	0.254331	0.800173	0.61408	0.506661	0.0522299	0.717799	0.352734	0.725614	0.487341	0.470721
chr1_54138096_54186702	0.0374468	1.16835	0.254324	0.800179	0.61408	0.176251	0.0260691	6.14055	0.352671	0.725661	0.487361	0.274538
chr18_73321736_73325802	0.0215141	6.53968	0.254313	0.800187	0.61408	0.412506	0.0619871	1.32103	0.352638	0.725686	0.487365	0.411539
chr4_108841663_108845973	0.118346	-0.541316	0.254298	0.800199	0.61408	0.103243	0.0260777	2.08471	0.35263	0.725692	0.487365	0.441345
chr6_56831465_56833658	0.0313496	0.206404	0.254222	0.800256	0.6141	0.401122	-0.0550152	0.665783	-0.352611	0.725706	0.487365	0.401818
chr20_22505993_22518854	0.0297328	0.835838	0.25422	0.800258	0.6141	0.327016	0.0251841	3.83343	0.352503	0.725787	0.4874	0.353949
chr17_21005664_21011289	-0.0307934	0.589618	-0.254219	0.800259	0.6141	0.459791	0.0248371	2.56765	0.352492	0.725795	0.4874	0.459657
chr5_42408793_42414063	0.0154179	4.34003	0.254168	0.800298	0.614115	0.363746	-0.0354753	1.99631	-0.352484	0.725801	0.4874	0.372757
chr6_1493176_1512617	0.0360621	0.860757	0.254164	0.800302	0.614115	0.508143	-0.0241163	4.54914	-0.352436	0.725837	0.487413	0.434012
chr10_23127970_23131640	-0.0312699	1.07772	-0.25411	0.800343	0.614139	0.484353	0.0324176	1.64303	0.352327	0.725918	0.487452	0.463251
chr11_9367592_9372188	0.0402595	0.558818	0.254089	0.800359	0.614143	0.324016	0.022861	2.47864	0.352316	0.725926	0.487452	0.508961
chr7_93718309_93728819	0.0221491	1.5887	0.254052	0.800388	0.614158	0.122119	-0.0218769	3.71325	-0.35218	0.726028	0.487507	0.255735
chr9_86213428_86223264	-0.0260276	4.41895	-0.253989	0.800436	0.61417	0.255907	0.0283042	3.42355	0.352148	0.726052	0.487507	0.315207
chr13_43204293_43241244	-0.0171071	2.76361	-0.253985	0.800439	0.61417	0.103758	-0.0165129	5.37732	-0.352126	0.726068	0.487507	0.270098
chr2_21374906_21378248	0.03051	6.36976	0.253984	0.80044	0.61417	0.271953	-0.0270459	1.24163	-0.352125	0.726069	0.487507	0.325075
chr14_54523045_54525065	-0.0207264	1.67633	-0.253908	0.800498	0.614209	0.500031	-0.0604213	0.692628	-0.352094	0.726091	0.487507	0.470034
chr4_130117633_130119534	0.0220767	2.84151	0.253849	0.800543	0.61421	0.441549	0.0357886	0.791517	0.352091	0.726094	0.487507	0.416875
chr7_48787096_48806474	-0.0305601	0.638089	-0.253841	0.80055	0.61421	0.491957	0.0367182	4.40622	0.352053	0.726122	0.487517	0.446065
chr5_146898525_146908602	-0.0242746	1.42252	-0.25384	0.80055	0.61421	0.161831	0.0219891	3.27537	0.352027	0.726142	0.487518	0.450453
chr12_118223879_118229747	0.0899444	-0.317551	0.253836	0.800554	0.61421	0.469658	-0.0407777	2.38784	-0.352016	0.72615	0.487518	0.437356
chr14_77553404_77558316	0.0219126	2.15308	0.253829	0.800559	0.61421	0.3722	0.0299661	2.40253	0.35196	0.726191	0.487528	0.504686
chr11_123952414_123961484	-0.0711635	-0.490482	-0.253804	0.800578	0.614217	0.319037	-0.0293391	3.12648	-0.351948	0.726201	0.487528	0.348376
chr2_199098842_199102228	0.0295489	1.50245	0.253748	0.800621	0.614237	0.451606	0.0398341	1.29933	0.351932	0.726213	0.487528	0.425953
chr10_18551895_18554002	-0.0292791	2.26241	-0.253717	0.800645	0.614237	0.447973	0.0606197	0.820697	0.351923	0.726219	0.487528	0.435195
chr7_153444543_153445476	-0.0225129	4.05962	-0.253715	0.800647	0.614237	0.278582	0.0519112	-0.158048	0.351863	0.726264	0.487542	0.319819
chr13_100464151_100471468	-0.0289329	1.24554	-0.25371	0.80065	0.614237	0.374162	0.0420058	2.29789	0.351858	0.726268	0.487542	0.380707
chr3_75736584_75739264	-0.0224097	3.9082	-0.253693	0.800664	0.614238	0.492402	-0.08363	1.42018	-0.351789	0.726319	0.487566	0.473423
chr3_23236000_23239075	-0.0263482	0.619737	-0.253678	0.800675	0.614238	0.228508	-0.033851	1.34558	-0.351762	0.726339	0.48757	0.294184
chr14_72912218_72928957	-0.0336924	0.263802	-0.253623	0.800717	0.614263	0.448105	0.024045	4.35743	0.351684	0.726397	0.487592	0.40849
chr1_182686593_182688741	-0.0297585	0.361327	-0.253572	0.800757	0.614274	0.42512	-0.0367898	1.11515	-0.351677	0.726402	0.487592	0.408452
chr12_131107236_131110288	-0.0292898	2.55392	-0.253566	0.800761	0.614274	0.498376	-0.0452859	1.2831	-0.351648	0.726424	0.487592	0.458752
chr14_99443930_99458604	-0.0462716	1.05127	-0.253559	0.800766	0.614274	0.502491	0.0334912	3.67725	0.351626	0.726441	0.487592	0.447754
chr9_104406773_104410114	0.0221885	3.27437	0.253532	0.800787	0.614281	0.44592	0.042729	1.33722	0.351625	0.726441	0.487592	0.499878
chr11_125961844_125966639	0.021883	1.10978	0.253504	0.800808	0.614285	0.189146	-0.0254573	2.20676	-0.351574	0.726479	0.487603	0.283068
chr7_114977047_114980656	-0.02452	4.92904	-0.253496	0.800815	0.614285	0.452805	-0.0330162	1.56733	-0.351567	0.726485	0.487603	0.420631
chr6_907927_909995	-0.0412483	1.72047	-0.2534	0.800889	0.614338	0.185029	0.0430354	1.38307	0.351467	0.726559	0.487638	0.261636
chr10_102774395_102782597	0.0224992	2.46286	0.253311	0.800957	0.614382	0.472649	0.0546912	2.72256	0.351456	0.726567	0.487638	0.448959
chr11_76102016_76104408	-0.0229894	6.14892	-0.253299	0.800967	0.614382	0.31983	0.0384919	1.02221	0.351385	0.726621	0.487661	0.34731
chr10_114686524_114696209	-0.0229069	2.25362	-0.253286	0.800976	0.614382	0.252653	-0.0243452	3.47633	-0.351357	0.726641	0.487661	0.318614
chr2_157216640_157221825	-0.0174922	3.6131	-0.253239	0.801012	0.614385	0.45366	0.0351092	2.30499	0.351351	0.726646	0.487661	0.423186
chr21_29456442_29461095	-0.0614631	0.995426	-0.253238	0.801013	0.614385	0.4245	-0.0342952	1.81689	-0.351332	0.72666	0.487662	0.406442
chr4_39408145_39409910	-0.0210663	1.87336	-0.253235	0.801015	0.614385	0.508099	-0.0379533	1.08362	-0.351295	0.726688	0.487667	0.456924
chr16_83569665_83581733	0.0189106	1.78209	0.253194	0.801047	0.614396	0.403979	-0.0350833	3.37247	-0.351285	0.726695	0.487667	0.506689
chr5_163068450_163074022	0.0211292	3.98647	0.253188	0.801052	0.614396	0.434406	-0.0339977	1.9638	-0.351261	0.726713	0.487671	0.411657
chr8_124964241_124967055	0.0206116	2.06158	0.253168	0.801067	0.614399	0.401699	-0.0465039	1.10898	-0.351234	0.726733	0.487675	0.399459
chr11_102858576_102871716	0.0121934	3.24974	0.253148	0.801082	0.614402	0.368244	0.0210968	3.81784	0.351158	0.726789	0.487703	0.484317
chr22_22608710_22613054	-0.0205209	1.37772	-0.253047	0.80116	0.614458	0.495513	-0.0360226	2.17715	-0.351099	0.726834	0.487721	0.447476
chr6_100720394_100724738	0.0328913	1.24761	0.253028	0.801174	0.614461	0.270721	0.044633	1.82627	0.351002	0.726906	0.487757	0.315622
chr18_47388557_47424725	0.0280283	1.27683	0.252991	0.801203	0.614475	0.429772	-0.0250359	5.48229	-0.350938	0.726954	0.487778	0.40163
chr2_219287020_219290175	-0.0622064	0.478985	-0.252967	0.801221	0.61448	0.425969	-0.0277847	1.26009	-0.350862	0.72701	0.487805	0.402232
chr15_96442089_96443560	-0.027466	1.98054	-0.252937	0.801245	0.61449	0.126179	0.041969	0.322222	0.350822	0.727041	0.487811	0.234216
chr3_118878373_118882773	-0.0287582	1.11238	-0.252873	0.801294	0.614516	0.438422	0.033426	1.82082	0.350812	0.727048	0.487811	0.489636
chr2_120946008_120951072	-0.0248092	0.966694	-0.252857	0.801306	0.614516	0.343726	0.0348109	2.17667	0.35079	0.727064	0.487813	0.474789
chr4_175581204_175586304	0.0308532	1.07902	0.252851	0.80131	0.614516	0.271549	-0.0298998	1.97827	-0.35072	0.727117	0.487829	0.32249
chr22_48563781_48576239	0.0270725	0.718189	0.252809	0.801343	0.614522	0.190378	0.0409031	3.4693	0.350666	0.727157	0.487829	0.265888
chr14_82152187_82156286	0.0140238	4.86732	0.252801	0.801349	0.614522	0.406887	-0.0327564	1.61584	-0.350659	0.727162	0.487829	0.504852
chr11_130375848_130434681	-0.0516207	0.139818	-0.252793	0.801355	0.614522	0.391978	-0.0260789	5.81646	-0.350642	0.727175	0.487829	0.493643
chr9_27871098_27874734	-0.0181911	3.60335	-0.252778	0.801367	0.614522	0.338231	-0.0321884	1.55993	-0.350639	0.727177	0.487829	0.358431
chr1_115077615_115079718	0.0813499	1.51331	0.252743	0.801394	0.614535	0.500611	0.0320683	0.999117	0.350622	0.72719	0.487829	0.454811
chr2_46712350_46714017	0.09247	-0.480509	0.252695	0.80143	0.614547	0.486886	-0.0375082	0.44041	-0.350611	0.727198	0.487829	0.469709
chr5_83472074_83474363	-0.0138219	4.25651	-0.252677	0.801445	0.614547	0.496347	-0.0499506	0.696028	-0.350591	0.727213	0.487829	0.476182
chr16_80390242_80401646	0.0398559	2.24024	0.252664	0.801455	0.614547	0.420499	-0.043565	2.88043	-0.350575	0.727225	0.487829	0.409955
chr8_6515759_6518194	0.0276115	1.62492	0.252662	0.801456	0.614547	0.506748	-0.034433	1.156	-0.350565	0.727232	0.487829	0.454798
chr12_43030492_43036721	-0.0389511	0.472521	-0.252544	0.801547	0.614602	0.254217	0.0290727	2.2636	0.35056	0.727236	0.487829	0.313622
chr9_117599393_117600576	-0.024924	0.905488	-0.252498	0.801582	0.614602	0.399253	0.0480105	0.213184	0.350529	0.727259	0.487834	0.398584
chr9_92747121_92750266	0.0257761	3.56211	0.252465	0.801608	0.614602	0.496132	-0.0425649	1.28861	-0.35047	0.727303	0.487847	0.455168
chr13_59433561_59436148	-0.017047	5.86916	-0.25246	0.801612	0.614602	0.247542	0.0464033	1.0507	0.350451	0.727318	0.487847	0.300199
chr6_40130430_40142929	-0.0395279	1.0856	-0.252436	0.80163	0.614602	0.464091	-0.0464432	3.24509	-0.350447	0.72732	0.487847	0.438683
chr13_108826299_108828182	-0.0175597	3.60788	-0.252436	0.80163	0.614602	0.406016	0.0359871	0.5938	0.350421	0.72734	0.487851	0.505396
chr4_83036872_83040161	0.0407889	0.608261	0.252434	0.801631	0.614602	0.437827	-0.0323744	1.38341	-0.350393	0.72736	0.487855	0.412341
chr7_87218655_87224602	-0.0238303	2.6653	-0.252425	0.801638	0.614602	0.488798	-0.0314597	2.192	-0.350353	0.727391	0.487855	0.438037
chr3_8571770_8583456	0.028764	2.28348	0.252424	0.801639	0.614602	0.448431	-0.0251233	3.45119	-0.350352	0.727391	0.487855	0.410235
chr12_67930106_67942151	0.03663	1.15084	0.252423	0.80164	0.614602	0.4356	0.0297907	3.70343	0.350339	0.727401	0.487855	0.408886
chr11_31365441_31367542	-0.0396174	0.0872191	-0.252407	0.801652	0.614602	0.374202	-0.0326515	0.56496	-0.350318	0.727417	0.487857	0.378274
chr8_126974257_126976631	0.0266629	1.59782	0.252306	0.80173	0.614658	0.464536	0.0485055	0.948644	0.350296	0.727433	0.487859	0.440341
chr8_61174062_61213015	0.0191499	2.28795	0.252291	0.801742	0.614659	0.431482	0.027884	5.46352	0.350267	0.727455	0.487864	0.480899
chr13_112588205_112589311	-0.0396573	0.327648	-0.252262	0.801763	0.614666	0.500024	0.0495283	-0.0898521	0.350233	0.72748	0.487871	0.463563
chr11_121213583_121233190	-0.0314586	2.31785	-0.252206	0.801807	0.614694	0.214157	-0.0255676	4.34831	-0.350216	0.727492	0.487871	0.29658
chr17_57630601_57634008	0.025108	0.956426	0.252188	0.801821	0.614695	0.38494	-0.0265676	1.70879	-0.350149	0.727542	0.487894	0.381947
chr4_48328730_48331833	-0.0215047	2.09475	-0.252171	0.801834	0.614695	0.364172	-0.0298976	1.5154	-0.35012	0.727564	0.487896	0.372333
chr2_18278070_18307977	-0.0211776	2.67448	-0.252145	0.801854	0.614695	0.337615	-0.052349	4.54509	-0.350099	0.72758	0.487896	0.359432
chr12_5806220_5810831	0.0316188	1.72178	0.252123	0.80187	0.614695	0.398246	0.0234933	2.16816	0.350091	0.727586	0.487896	0.386936
chr20_25737372_25746127	0.0308063	0.179599	0.252114	0.801878	0.614695	0.417387	-0.0351841	3.47701	-0.350037	0.727626	0.48791	0.504669
chr5_2107419_2112487	-0.0246549	0.973674	-0.252107	0.801883	0.614695	0.485037	-0.0571553	1.78633	-0.350025	0.727635	0.48791	0.458703
chr20_22232266_22238100	-0.112265	-0.841136	-0.252083	0.801902	0.614695	0.316469	-0.0300629	2.23559	-0.349927	0.727709	0.487915	0.475474
chr10_11126776_11141274	-0.0227371	2.35455	-0.252066	0.801914	0.614695	0.11839	-0.0195951	3.73542	-0.349909	0.727722	0.487915	0.2625
chr6_90265500_90269896	-0.0342909	0.614856	-0.252041	0.801933	0.614695	0.086641	0.0290149	1.97439	0.349897	0.727731	0.487915	0.223946
chr11_112920915_112925060	0.0212486	1.81161	0.252036	0.801937	0.614695	0.379792	-0.0341561	1.73466	-0.34989	0.727736	0.487915	0.38191
chr16_29313469_29316383	0.0282554	2.02721	0.252032	0.801941	0.614695	0.345772	0.0547029	2.06035	0.34988	0.727743	0.487915	0.365199
chr2_42381185_42385035	0.0268311	1.41548	0.252	0.801965	0.614705	0.464908	-0.0407489	1.83324	-0.349878	0.727745	0.487915	0.435018
chr3_178726631_178729922	0.0270169	1.01833	0.251952	0.802002	0.614725	0.302611	0.0398477	1.49038	0.349878	0.727745	0.487915	0.441084
chr14_101208607_101248235	-0.0140797	4.54154	-0.25185	0.80208	0.614767	0.219805	0.028707	5.25978	0.349868	0.727752	0.487915	0.294774
chr10_8135614_8138232	0.0302426	1.49641	0.251847	0.802083	0.614767	0.440452	0.041375	1.01143	0.349854	0.727763	0.487915	0.420909
chr8_7459869_7470291	0.0155089	7.59793	0.251831	0.802095	0.614767	0.50437	0.0945591	3.2595	0.349822	0.727787	0.487922	0.488122
chr12_20542078_20545309	-0.0327767	0.613763	-0.251823	0.802101	0.614767	0.332091	-0.039457	1.50558	-0.349806	0.727799	0.487922	0.354933
chr13_30898957_30900317	-0.0295547	1.042	-0.251731	0.802172	0.614817	0.451163	0.0517008	0.247309	0.349728	0.727857	0.48793	0.433708
chr16_6846235_6849062	-0.0495513	2.41735	-0.251713	0.802186	0.614818	0.351178	0.0618686	1.08699	0.349725	0.727859	0.48793	0.369897
chr12_104793413_104794516	0.0240352	1.42905	0.251668	0.802221	0.614837	0.488897	0.0373858	0.0600478	0.349724	0.72786	0.48793	0.445735
chr13_32054093_32055891	-0.0293634	0.985379	-0.251554	0.802309	0.614901	0.256158	-0.0508018	0.445293	-0.349716	0.727866	0.48793	0.305161
chr2_151811662_151819917	0.0459084	1.26234	0.251526	0.802329	0.614903	0.478554	-0.0404985	2.57982	-0.349659	0.727909	0.487948	0.478436
chr10_14084723_14139412	-0.0288816	1.03525	-0.251518	0.802336	0.614903	0.471769	0.0276244	6.59865	0.349612	0.727943	0.487961	0.424408
chr6_166446135_166450549	0.0209729	1.95173	0.251439	0.802397	0.614934	0.279706	0.0419057	1.59412	0.349565	0.727979	0.487964	0.322093
chr20_21785699_21788759	-0.018188	2.39602	-0.251438	0.802398	0.614934	0.447796	0.0411921	1.36801	0.349561	0.727981	0.487964	0.425241
chr11_129531956_129534533	0.027092	1.31358	0.2514	0.802427	0.614949	0.448308	-0.0422741	1.18657	-0.349551	0.727989	0.487964	0.426315
chr2_145101937_145103794	0.0265927	2.58832	0.251381	0.802441	0.61495	0.297186	0.0340258	0.64759	0.349531	0.728004	0.487964	0.334954
chr20_48200218_48202481	0.0379135	1.10592	0.25131	0.802496	0.614985	0.348241	-0.0457149	0.932194	-0.349516	0.728015	0.487964	0.365607
chr5_6925250_6927551	-0.0219863	2.38123	-0.251255	0.802538	0.615007	0.386952	-0.0424492	0.848824	-0.349479	0.728043	0.487966	0.389076
chr10_100608605_100627532	0.0147646	6.44149	0.251245	0.802546	0.615007	0.354164	-0.0264339	4.0099	-0.349478	0.728043	0.487966	0.367214
chr12_5946689_6011481	-0.0223238	3.31296	-0.25119	0.802589	0.615025	0.324575	0.0188716	6.57093	0.349445	0.728068	0.487972	0.358522
chr10_127021023_127030311	-0.0165497	4.29676	-0.251187	0.80259	0.615025	0.284605	0.0234514	3.03992	0.349419	0.728087	0.487972	0.335644
chr2_172504486_172507762	0.020463	3.69144	0.251157	0.802613	0.615034	0.3495	-0.0351348	1.48365	-0.349409	0.728095	0.487972	0.365051
chr16_78945806_78948616	0.0270159	1.12133	0.251105	0.802654	0.615058	0.437061	-0.0367932	1.11634	-0.349367	0.728127	0.487972	0.496998
chr2_151709565_151712459	-0.0115492	5.9852	-0.251032	0.80271	0.61506	0.394594	-0.0472967	1.25735	-0.349279	0.728192	0.487972	0.395562
chr3_24571392_24573454	0.0129612	4.69582	0.251027	0.802714	0.61506	0.256243	-0.0314052	0.774851	-0.349277	0.728194	0.487972	0.312767
chr3_38332625_38343072	-0.0329218	0.869156	-0.251012	0.802725	0.61506	0.287713	-0.0188152	3.55326	-0.349267	0.728201	0.487972	0.344089
chr10_45007611_45030471	-0.0289412	0.517582	-0.25101	0.802726	0.61506	0.467395	0.0349761	4.54259	0.34926	0.728206	0.487972	0.431175
chr1_222517456_222519812	0.0242231	3.90837	0.251008	0.802728	0.61506	0.185279	0.0408435	0.947254	0.349239	0.728222	0.487972	0.262931
chr12_89313880_89319412	-0.0286932	1.12566	-0.250997	0.802736	0.61506	0.199133	-0.0254422	2.20039	-0.349226	0.728232	0.487972	0.288683
chr2_129456921_129459431	0.0345816	1.17205	0.250992	0.802741	0.61506	0.304536	0.0434524	1.13528	0.349221	0.728236	0.487972	0.337697
chr14_75076103_75079171	-0.0220218	2.12282	-0.250891	0.802818	0.615115	0.312703	-0.0812876	2.17482	-0.349204	0.728248	0.487972	0.344855
chr2_230139872_230143806	0.0171137	2.43071	0.250869	0.802835	0.615118	0.466065	0.0465837	2.06527	0.3492	0.728251	0.487972	0.44027
chr19_51925842_51928084	0.0252288	1.40611	0.250852	0.802848	0.61512	0.209597	-0.0555216	0.761751	-0.349192	0.728257	0.487972	0.274512
chr10_26002666_26003715	0.0497852	1.29252	0.250821	0.802872	0.61513	0.367879	-0.0485278	0.0714326	-0.349174	0.72827	0.487972	0.378784
chr12_70402826_70407051	-0.0256461	2.52297	-0.2508	0.802888	0.615131	0.500822	0.0431714	1.70602	0.349173	0.728271	0.487972	0.468121
chr14_60035606_60043564	-0.0177104	2.9446	-0.250773	0.802909	0.615131	0.385822	0.0287628	2.66651	0.349166	0.728276	0.487972	0.383349
chr4_gl000193_random_35818_50190	-0.0244586	2.98543	-0.250771	0.802911	0.615131	0.493992	-0.093599	3.21043	-0.349147	0.72829	0.487973	0.477209
chr8_117382891_117385917	-0.0766221	0.804437	-0.250746	0.80293	0.615137	0.298226	-0.0325012	1.32483	-0.3491	0.728325	0.487985	0.336162
chr7_6973889_6976528	-0.0265721	1.50728	-0.250684	0.802978	0.615167	0.368494	0.0583186	1.07128	0.348991	0.728407	0.488024	0.381233
chr9_120678629_120683858	0.0369094	2.94607	0.250666	0.802992	0.615167	0.0420656	-0.0245176	2.23099	-0.348976	0.728418	0.488024	0.230631
chr20_31641189_31652213	0.0222886	2.85006	0.250636	0.803014	0.615167	0.389485	-0.0288406	3.57271	-0.348916	0.728463	0.488043	0.504157
chr15_84053920_84054992	0.0581136	1.09722	0.250633	0.803017	0.615167	0.452044	0.0568296	-0.0681134	0.348884	0.728487	0.488049	0.436856
chr17_9114543_9124109	0.0319907	1.22729	0.250621	0.803026	0.615167	0.213747	0.0221458	3.33824	0.34885	0.728512	0.488058	0.303601
chr5_110814785_110820991	-0.0269288	2.43808	-0.250589	0.80305	0.61517	0.391439	-0.0444277	2.74803	-0.348824	0.728532	0.488062	0.39265
chr19_31842188_31933708	-0.0348933	0.324355	-0.250576	0.803061	0.61517	0.428188	0.0176794	7.07469	0.34874	0.728595	0.488093	0.396467
chr3_59689294_59694962	-0.0313738	1.69606	-0.250567	0.803067	0.61517	0.344677	-0.0269205	2.43418	-0.348658	0.728656	0.488119	0.362643
chr3_158304209_158306946	0.0143164	3.15881	0.250534	0.803093	0.615172	0.424055	0.0313574	1.15546	0.348645	0.728666	0.488119	0.493558
chr5_9354697_9360093	-0.0317422	1.65414	-0.250514	0.803108	0.615172	0.44597	-0.0514509	1.86538	-0.348604	0.728696	0.488124	0.430422
chr22_51121202_51127345	0.0200145	2.58331	0.250505	0.803115	0.615172	0.151395	0.0337546	2.82879	0.3486	0.728699	0.488124	0.248343
chr11_43672061_43701475	-0.0398752	1.02375	-0.250501	0.803119	0.615172	0.328435	0.0208884	5.13802	0.348569	0.728722	0.488129	0.499579
chr3_157780081_157782308	-0.0273784	2.07609	-0.250461	0.803149	0.615188	0.400697	0.0577333	0.403322	0.348539	0.728745	0.488133	0.402908
chr20_57553090_57554609	0.0156588	3.9873	0.250417	0.803183	0.615206	0.274414	0.0449281	0.590942	0.348527	0.728754	0.488133	0.318185
chr9_125302542_125306830	-0.0305194	0.683513	-0.250366	0.803222	0.615228	0.400022	0.035019	2.12281	0.348445	0.728815	0.488162	0.393883
chr19_38372598_38388801	0.0704314	0.674537	0.25035	0.803235	0.615229	0.266899	0.0243953	4.01408	0.348376	0.728866	0.48818	0.325941
chr10_119692605_119705711	-0.0381253	0.669969	-0.250305	0.803269	0.61524	0.478828	-0.0332448	3.45807	-0.348328	0.728902	0.48818	0.468755
chr3_135096386_135100002	0.0842696	-0.448237	0.250301	0.803272	0.61524	0.404378	-0.0429401	1.42608	-0.348321	0.728907	0.48818	0.400167
chr11_7487632_7507405	-0.0207663	2.85066	-0.250257	0.803306	0.615256	0.496541	0.0721206	3.91919	0.3483	0.728923	0.48818	0.473306
chr2_113469450_113472938	0.0192264	3.3454	0.250243	0.803317	0.615256	0.270559	0.0324033	1.61639	0.348273	0.728943	0.48818	0.320412
chr11_15230573_15233123	-0.0258414	1.99548	-0.250229	0.803327	0.615256	0.34651	0.0407271	1.3309	0.348269	0.728946	0.48818	0.364043
chr22_21496254_21497241	0.0317717	0.745343	0.250196	0.803353	0.615261	0.430661	-0.0998669	-0.429809	-0.348264	0.72895	0.48818	0.432417
chr6_157786002_157788061	-0.0175906	3.817	-0.250192	0.803356	0.615261	0.277985	0.0404291	0.861959	0.348249	0.728961	0.48818	0.427983
chr2_15900676_15912189	-0.031097	0.900864	-0.250138	0.803397	0.615277	0.478978	-0.0484921	2.99924	-0.348232	0.728974	0.48818	0.48653
chr11_63549758_63556896	-0.0240844	2.29684	-0.250136	0.803399	0.615277	0.124626	0.0210257	2.7136	0.348227	0.728977	0.48818	0.442935
chr1_210503685_210506951	0.0369969	3.08796	0.25009	0.803435	0.615297	0.288824	-0.037676	1.42829	-0.348209	0.728991	0.488181	0.328974
chr12_59468377_59472330	0.0251169	4.86673	0.250068	0.803452	0.615301	0.203382	-0.0291694	1.67815	-0.348142	0.729041	0.48819	0.284771
chr11_72949017_72954637	-0.0323557	1.22575	-0.250014	0.803493	0.615326	0.499992	-0.056188	1.79276	-0.348136	0.729045	0.48819	0.468405
chr4_14489749_14492889	-0.0191141	4.25562	-0.249977	0.803522	0.615341	0.396893	-0.0390919	1.47259	-0.34812	0.729057	0.48819	0.394018
chr11_58932990_58935767	-0.0174814	3.39378	-0.24992	0.803566	0.615369	0.0443654	-0.0237453	1.42719	-0.348099	0.729073	0.48819	0.226537
chr8_30671080_30707694	-0.0207125	1.06354	-0.249876	0.803599	0.615374	0.389594	0.0265362	5.56519	0.348098	0.729074	0.48819	0.49738
chr9_94283319_94301072	-0.0210932	2.02441	-0.249869	0.803605	0.615374	0.195996	-0.0232662	4.55488	-0.348072	0.729093	0.488191	0.291823
chr5_138541270_138545252	0.0204942	2.67139	0.249865	0.803608	0.615374	0.359682	0.031369	1.50025	0.34806	0.729102	0.488191	0.491922
chr5_34984990_35018589	-0.0339391	0.986577	-0.249847	0.803622	0.615376	0.399206	0.0163568	5.36268	0.348003	0.729145	0.48821	0.456471
chr7_21271169_21272944	0.0176338	3.97998	0.249723	0.803717	0.615435	0.45614	-0.0518154	0.332338	-0.347949	0.729185	0.488227	0.437313
chr10_130145388_130146890	-0.0221496	3.48875	-0.249709	0.803727	0.615435	0.427469	0.0468066	0.0152033	0.347864	0.729249	0.488252	0.498786
chr7_155910912_155914419	-0.0302774	1.43847	-0.249694	0.803739	0.615435	0.312945	0.0494814	1.2698	0.347859	0.729252	0.488252	0.343144
chr2_172479435_172487253	0.013956	3.9998	0.249682	0.803748	0.615435	0.32033	-0.0289516	2.83267	-0.347766	0.729322	0.488288	0.34979
chr2_147834337_147840278	-0.0274744	4.17072	-0.249676	0.803753	0.615435	0.423514	-0.0305972	2.50227	-0.347713	0.729362	0.488302	0.404015
chr14_90921156_90980969	-0.0349223	0.671631	-0.24965	0.803773	0.615442	0.252734	0.0138724	6.32894	0.347684	0.729383	0.488302	0.345557
chr18_72047874_72062577	0.0338708	4.89239	0.249632	0.803787	0.615445	0.486716	0.0325659	4.25246	0.34768	0.729386	0.488302	0.439236
chr6_72254966_72259341	-0.0325704	0.752101	-0.249534	0.803862	0.615498	0.302614	-0.0335124	1.85924	-0.347578	0.729463	0.488321	0.338498
chr5_147970157_147972134	0.0211012	2.89686	0.249431	0.803942	0.615556	0.200567	-0.0338969	0.835843	-0.347558	0.729477	0.488321	0.277455
chr1_161422330_161422769	-0.0206295	2.19767	-0.249368	0.80399	0.615574	0.472948	-0.140363	0.735467	-0.347556	0.729478	0.488321	0.468068
chr8_25543371_25553223	-0.0428241	0.950269	-0.249363	0.803994	0.615574	0.482515	-0.0367598	3.05788	-0.347556	0.729479	0.488321	0.441994
chr7_157449110_157451434	-0.0167277	3.62233	-0.249345	0.804008	0.615574	0.331544	0.0675073	1.33053	0.347549	0.729484	0.488321	0.357142
chr13_45688980_45691929	0.0300502	3.31498	0.249338	0.804013	0.615574	0.257286	-0.0423275	1.37207	-0.347514	0.72951	0.488329	0.307848
chr12_47374815_47377522	0.0221059	4.75354	0.249257	0.804075	0.615598	0.305254	-0.0261448	1.37228	-0.347439	0.729566	0.488351	0.343475
chr13_40379639_40382119	0.0281303	1.13	0.24925	0.804081	0.615598	0.372929	-0.0600634	0.995821	-0.347424	0.729577	0.488351	0.384775
chr13_36489945_36493703	0.0286047	0.946152	0.249247	0.804083	0.615598	0.414413	-0.0378926	1.52161	-0.347416	0.729583	0.488351	0.403857
chr22_45702257_45703650	-0.0334236	1.35854	-0.249241	0.804088	0.615598	0.440287	-0.0412404	0.377581	-0.347388	0.729604	0.488356	0.421237
chr17_72642725_72651490	-0.017495	4.2435	-0.249216	0.804107	0.615601	0.424085	-0.0339663	3.50192	-0.347371	0.729617	0.488356	0.406872
chr13_113939555_113951047	0.018984	4.09164	0.24919	0.804127	0.615601	0.462374	0.0483389	4.71002	0.347345	0.729636	0.488359	0.49703
chr9_16274336_16290442	-0.0178406	6.62802	-0.249189	0.804127	0.615601	0.451443	-0.0189786	4.05012	-0.347273	0.72969	0.488377	0.449465
chr22_21689720_21690286	0.023097	2.29912	0.24914	0.804166	0.615624	0.451764	-0.124464	-0.956933	-0.34727	0.729692	0.488377	0.480737
chr14_64019295_64040700	-0.0167474	3.02086	-0.249095	0.8042	0.615634	0.311756	0.0172482	4.32358	0.347194	0.729749	0.488404	0.356564
chr1_210034217_210074684	0.0157437	3.77334	0.249092	0.804202	0.615634	0.446928	0.0200711	5.67049	0.347146	0.729785	0.488407	0.405117
chr3_99238744_99241706	-0.0189644	2.91606	-0.249028	0.804252	0.615645	0.291638	0.044249	1.19742	0.347144	0.729786	0.488407	0.426667
chr12_29678415_29693593	-0.0220418	0.83449	-0.249028	0.804252	0.615645	0.467853	-0.0298523	3.68336	-0.347136	0.729792	0.488407	0.426125
chr10_97932114_97948934	0.0353132	1.36762	0.249023	0.804256	0.615645	0.424149	-0.018731	4.122	-0.347094	0.729824	0.488418	0.395905
chr15_38822231_38830332	-0.01999	2.207	-0.248995	0.804277	0.615645	0.398291	-0.0510608	2.82909	-0.34703	0.729872	0.488434	0.399538
chr9_89951944_89969239	0.0246247	4.30579	0.248991	0.80428	0.615645	0.245619	-0.0274665	4.73846	-0.347022	0.729878	0.488434	0.310974
chr4_166043495_166048957	-0.0726374	-0.0795827	-0.248968	0.804298	0.615645	0.458364	-0.0288102	2.29659	-0.346958	0.729926	0.488456	0.471493
chr5_138538140_138540908	-0.01854	2.89749	-0.24893	0.804327	0.615645	0.34342	-0.0279036	1.19867	-0.346934	0.729943	0.488456	0.495356
chr9_102434565_102436638	-0.0308681	1.5327	-0.24891	0.804342	0.615645	0.502901	-0.0377073	0.655192	-0.346908	0.729963	0.488456	0.454872
chr12_119677287_119681044	-0.0165346	4.23255	-0.248885	0.804362	0.615645	0.473488	-0.0456283	1.39352	-0.346903	0.729967	0.488456	0.444711
chrX_54458756_54462612	-0.0126056	5.90464	-0.24888	0.804366	0.615645	0.337791	0.0394197	1.34143	0.346855	0.730002	0.48847	0.358798
chr8_64288885_64291590	-0.023034	3.27168	-0.24884	0.804397	0.615645	0.0991401	-0.0279455	1.00331	-0.346686	0.730128	0.48854	0.229159
chr1_159088665_159101544	-0.0234827	2.12156	-0.248838	0.804398	0.615645	0.333944	-0.0288476	3.22866	-0.346639	0.730164	0.488554	0.357147
chr9_38736476_38749169	-0.0250725	1.71233	-0.248826	0.804407	0.615645	0.364353	0.0364977	3.2093	0.346582	0.730207	0.488572	0.374308
chr15_47778157_47796819	0.0270494	1.74584	0.248811	0.804419	0.615645	0.260439	-0.0333978	4.35434	-0.346532	0.730244	0.488586	0.313999
chr13_32871977_32878871	0.0283738	2.88531	0.248794	0.804432	0.615645	0.46378	0.044242	2.33625	0.346485	0.730279	0.488599	0.437793
chr6_15148298_15150244	0.0228759	1.22673	0.248792	0.804434	0.615645	0.329452	0.0372964	0.759091	0.34646	0.730298	0.488603	0.353792
chr17_63792047_63799732	0.0240901	1.81487	0.248791	0.804435	0.615645	0.267985	-0.0253042	2.43313	-0.346429	0.730321	0.488609	0.32552
chr11_61860039_61863932	-0.0208622	2.37746	-0.248776	0.804445	0.615645	0.470132	0.0414225	1.80862	0.346317	0.730405	0.488653	0.439517
chr12_127695046_127708391	-0.0435223	5.07558	-0.248774	0.804447	0.615645	0.460637	-0.0543817	3.16417	-0.346274	0.730437	0.48866	0.441851
chr5_178118759_178127941	-0.0210747	2.34907	-0.24876	0.804458	0.615645	0.326185	-0.0395621	3.22043	-0.346266	0.730443	0.48866	0.351786
chr10_34875243_34889728	0.0219195	5.84388	0.24871	0.804496	0.61565	0.485307	-0.0265061	3.69611	-0.346233	0.730467	0.488663	0.430188
chr20_11959588_11964216	-0.0252473	1.37963	-0.248707	0.804499	0.61565	0.450918	0.0281943	2.13507	0.346223	0.730474	0.488663	0.474011
chr7_157820457_157828988	-0.0243981	1.19031	-0.248706	0.804499	0.61565	0.426985	-0.0476732	3.0113	-0.346206	0.730488	0.488663	0.496937
chr1_203508477_203524719	0.0263571	1.57045	0.248683	0.804517	0.615653	0.460824	0.0220178	4.01068	0.346141	0.730536	0.488664	0.454683
chr22_22937387_22948002	-0.0214299	2.21296	-0.248631	0.804557	0.615667	0.504949	-0.02088	3.92807	-0.346138	0.730538	0.488664	0.428481
chr6_125842605_125867568	0.0368766	0.517098	0.24863	0.804558	0.615667	0.460552	0.0233257	4.66961	0.346129	0.730545	0.488664	0.458109
chrX_17787723_17793119	-0.0212856	3.77451	-0.248545	0.804623	0.615713	0.431768	-0.0349724	2.48434	-0.346125	0.730548	0.488664	0.412145
chr2_101260068_101289031	-0.0235306	1.85708	-0.248429	0.804713	0.615775	0.36865	0.0223996	5.37321	0.346104	0.730563	0.488664	0.374862
chr6_150963283_150970963	0.0958987	-0.679409	0.248415	0.804724	0.615775	0.24716	-0.0330137	3.09675	-0.346086	0.730577	0.488664	0.306428
chr12_112829221_112831915	-0.0147089	3.09317	-0.248389	0.804743	0.615775	0.257434	-0.0293813	1.27069	-0.346081	0.730581	0.488664	0.315491
chr2_122759258_122770710	0.036406	0.374142	0.248374	0.804755	0.615775	0.407466	-0.0378657	3.04697	-0.346065	0.730593	0.488664	0.400056
chr12_28985745_28987597	0.0251815	2.00608	0.248342	0.80478	0.615775	0.267233	-0.0538064	0.567828	-0.346034	0.730616	0.488668	0.312598
chr5_143321584_143325437	0.0254813	1.38743	0.248339	0.804782	0.615775	0.441951	0.0264985	1.50304	0.346013	0.730632	0.488668	0.409949
chr3_11223730_11247066	-0.014606	4.69858	-0.248327	0.804791	0.615775	0.386493	0.0625933	3.56227	0.346002	0.73064	0.488668	0.394753
chr6_168614419_168634514	-0.0615473	0.487465	-0.248325	0.804792	0.615775	0.319541	0.0429108	4.10978	0.345965	0.730668	0.488678	0.347622
chr9_21780073_21782780	-0.0372557	2.42558	-0.248296	0.804815	0.615776	0.496546	0.0352932	1.27403	0.345875	0.730735	0.4887	0.448613
chr17_71480342_71489217	0.035583	0.700077	0.248293	0.804818	0.615776	0.281653	0.033033	3.02194	0.345869	0.730739	0.4887	0.326733
chr3_72138199_72149034	0.0294767	0.97275	0.248171	0.804912	0.615795	0.488921	0.0321928	3.56076	0.345862	0.730745	0.4887	0.440438
chr1_5296509_5305582	-0.022982	0.973131	-0.24817	0.804912	0.615795	0.319773	0.0550905	2.35975	0.345781	0.730805	0.488729	0.348153
chr2_25905510_25911105	-0.0148672	3.57773	-0.248167	0.804914	0.615795	0.378901	0.0259109	2.4507	0.345703	0.730864	0.488745	0.50128
chr9_33663595_33684688	-0.0263117	1.7869	-0.248166	0.804915	0.615795	0.487106	0.0405364	4.61115	0.345695	0.73087	0.488745	0.449002
chr3_115534554_115537555	0.0198877	1.73989	0.24816	0.80492	0.615795	0.373053	0.0322761	1.44155	0.345673	0.730886	0.488745	0.495054
chr4_8748022_8760251	0.0229113	3.60256	0.248147	0.80493	0.615795	0.42506	-0.0239231	3.61066	-0.345663	0.730894	0.488745	0.474701
chr7_86875048_86881928	0.0316829	2.32242	0.248111	0.804958	0.615795	0.464196	-0.0219213	2.5756	-0.345658	0.730897	0.488745	0.453318
chr4_89016038_89017765	0.0309216	3.36491	0.248111	0.804958	0.615795	0.501843	-0.0446619	0.54174	-0.345631	0.730917	0.488748	0.461763
chr19_53931810_53934452	-0.0227911	2.64191	-0.248111	0.804958	0.615795	0.409221	-0.0607596	1.41706	-0.345617	0.730928	0.488748	0.409911
chr2_105303393_105306182	-0.0322147	0.725445	-0.248108	0.80496	0.615795	0.338507	-0.0408298	1.13426	-0.345576	0.730958	0.488751	0.359492
chr1_115696341_115711555	0.0226029	1.94083	0.248082	0.80498	0.615802	0.480257	0.0335902	4.30133	0.345572	0.730961	0.488751	0.469403
chrX_39122207_39132939	-0.037675	0.537065	-0.247975	0.805062	0.61586	0.421784	0.0317422	2.95839	0.345556	0.730974	0.488751	0.496783
chr9_16443656_16445378	0.0988991	-0.0392925	0.24796	0.805074	0.61586	0.249692	0.05365	0.610796	0.34551	0.731008	0.488755	0.300906
chr3_121275485_121283034	-0.023753	2.4696	-0.247929	0.805098	0.61587	0.423933	-0.0263147	2.79359	-0.345502	0.731014	0.488755	0.401423
chr12_26475528_26476698	0.0305344	0.508524	0.247837	0.805168	0.615906	0.266131	0.0417225	0.139088	0.345495	0.731019	0.488755	0.419816
chr8_94851702_94853408	-0.0325322	0.89444	-0.247834	0.805171	0.615906	0.481594	0.0412547	0.553747	0.345463	0.731043	0.48876	0.446441
chr8_12983513_12998576	0.0250053	4.58336	0.247833	0.805172	0.615906	0.202545	-0.0432479	4.63538	-0.345445	0.731057	0.48876	0.27275
chr1_57414995_57431876	0.0163384	5.83363	0.247798	0.805198	0.615918	0.368488	0.0371107	3.84898	0.345431	0.731067	0.48876	0.377054
chr7_45410622_45418278	-0.0134284	3.23549	-0.247743	0.805241	0.615945	0.329467	-0.0323417	2.92001	-0.345376	0.731108	0.488778	0.354328
chr2_183836421_183839992	-0.0224597	2.74961	-0.247717	0.805261	0.615951	0.286822	-0.0459123	1.61972	-0.345352	0.731125	0.48878	0.326413
chr1_208821163_208825049	-0.0304939	0.462775	-0.24766	0.805305	0.615978	0.366373	-0.0326097	2.16067	-0.345277	0.731182	0.488806	0.374875
chr11_5973427_5980398	0.0193219	3.27816	0.247592	0.805357	0.616013	0.422364	0.025842	2.4413	0.345252	0.731201	0.488809	0.481675
chr3_3145599_3152781	0.0234836	1.52602	0.24754	0.805397	0.616036	0.384885	0.0255563	2.40671	0.345236	0.731212	0.488809	0.497591
chr15_86368279_86375186	0.0209904	1.71664	0.247455	0.805463	0.616063	0.340838	-0.0366338	2.53592	-0.34513	0.731292	0.48885	0.360742
chr16_68529681_68531762	0.0166149	3.94804	0.24744	0.805474	0.616063	0.359246	0.0373877	1.0205	0.345076	0.731332	0.488867	0.371719
chr17_18324_20592	0.0317653	0.592097	0.247436	0.805477	0.616063	0.461278	-0.0419022	1.69921	-0.345031	0.731366	0.48888	0.434859
chr12_27627124_27628417	0.0206971	1.13404	0.247419	0.805491	0.616063	0.31133	0.0424871	0.128345	0.344942	0.731433	0.488901	0.342554
chr13_23376186_23382844	-0.0341117	6.71743	-0.247405	0.805501	0.616063	0.41682	0.0394838	2.95327	0.344933	0.731439	0.488901	0.502484
chr11_19456319_19458026	0.0211647	1.67353	0.247392	0.805511	0.616063	0.185782	0.0374949	0.692695	0.34493	0.731441	0.488901	0.265545
chr9_16337918_16340557	-0.025408	0.964712	-0.247388	0.805514	0.616063	0.288089	-0.0267339	1.39272	-0.344889	0.731472	0.488905	0.334566
chr17_80632751_80634289	-0.0294954	0.0264834	-0.247342	0.80555	0.616085	0.235303	0.0416153	0.582066	0.344858	0.731496	0.488905	0.294227
chr13_26313049_26323192	0.0351523	0.94378	0.247281	0.805597	0.616114	0.250803	-0.0255628	3.13316	-0.34485	0.731501	0.488905	0.316432
chr7_65534218_65539633	-0.0449343	0.637436	-0.247194	0.805664	0.616161	0.364632	0.0253961	2.15778	0.344849	0.731502	0.488905	0.506279
chr12_67098603_67100892	0.0370261	0.687402	0.247126	0.805716	0.616194	0.173524	-0.0420434	0.774205	-0.344824	0.731521	0.488908	0.255902
chr3_67747220_67754182	-0.0206631	3.13428	-0.24707	0.805759	0.616219	0.180056	-0.035554	2.45407	-0.344789	0.731547	0.488912	0.263617
chr2_23466816_23476106	0.0394522	3.79339	0.247012	0.805804	0.616246	0.348399	-0.035185	2.71912	-0.344782	0.731552	0.488912	0.365135
chr4_14573192_14578645	-0.0263509	1.68799	-0.246972	0.805835	0.616255	0.309516	-0.0356196	2.24354	-0.344728	0.731592	0.488923	0.34233
chr17_25512793_25516046	-0.0212876	6.65411	-0.246967	0.805838	0.616255	0.262487	0.0351755	1.42517	0.344721	0.731597	0.488923	0.314314
chr1_247249717_247258118	-0.0329142	3.00725	-0.246825	0.805948	0.616337	0.414278	-0.0248809	3.05054	-0.344623	0.731671	0.488961	0.482689
chr17_25994396_26035953	-0.0236642	3.20629	-0.246803	0.805964	0.616338	0.332757	-0.014091	5.673	-0.344554	0.731723	0.488985	0.464722
chr2_127834698_127838458	0.02814	1.48803	0.246792	0.805973	0.616338	0.465748	0.0468135	1.60995	0.34447	0.731785	0.489015	0.494213
chr10_98786457_98796924	0.0675602	4.71631	0.246765	0.805994	0.616345	0.214469	0.0295294	3.21305	0.344362	0.731866	0.489055	0.290895
chr12_8847193_8850102	-0.0192965	3.66977	-0.246735	0.806017	0.616354	0.351364	0.0437251	1.49517	0.344312	0.731903	0.48907	0.368002
chr13_94994024_94996184	0.0270207	2.30685	0.246703	0.806042	0.616358	0.322404	-0.0428175	0.742936	-0.344195	0.731991	0.489115	0.349644
chr11_126717805_126721737	0.0147314	4.74186	0.246698	0.806046	0.616358	0.304476	0.0425486	1.53457	0.344162	0.732016	0.489123	0.338283
chr1_71186711_71188430	-0.0267011	2.61858	-0.246669	0.806068	0.616367	0.354376	0.0468833	0.583562	0.344135	0.732035	0.489127	0.370429
chr11_122983532_122987059	0.0323909	0.8425	0.246645	0.806086	0.616372	0.449277	-0.036133	1.70765	-0.343997	0.732139	0.489182	0.423424
chr8_41337905_41345592	0.0162345	2.31615	0.246607	0.806116	0.616387	0.476053	0.0390418	3.17452	0.343971	0.732158	0.489184	0.479733
chr20_62441001_62443922	-0.0221868	0.910753	-0.246562	0.80615	0.616405	0.323906	-0.0396618	1.50635	-0.343952	0.732173	0.489184	0.350672
chr1_160915984_160918711	-0.0175757	3.25459	-0.24642	0.80626	0.616481	0.293952	0.033932	1.30045	0.343928	0.732191	0.489184	0.333727
chr1_170849672_170851212	-0.0271116	1.46494	-0.246414	0.806264	0.616481	0.502818	0.0521504	0.148436	0.343922	0.732195	0.489184	0.474935
chrUn_gl000222_134687_135001	-0.0320969	1.53885	-0.246257	0.806385	0.616573	0.492697	0.351896	-1.58036	0.343861	0.732241	0.489197	0.490451
chr17_12637128_12644922	-0.0282601	1.80124	-0.246197	0.806431	0.616602	0.447802	-0.0517724	2.30074	-0.343858	0.732243	0.489197	0.432605
chr2_148467999_148469757	0.0243837	5.83412	0.246161	0.806459	0.616615	0.379229	0.0459972	0.714892	0.343837	0.732259	0.489198	0.386215
chr3_184888235_184891453	0.0485538	1.24309	0.246114	0.806495	0.616626	0.440752	-0.0436393	1.17008	-0.343793	0.732292	0.489205	0.423764
chr1_57137345_57140451	-0.0347583	2.3506	-0.24611	0.806498	0.616626	0.33514	-0.0291035	1.20731	-0.343764	0.732314	0.489205	0.358173
chr7_65634579_65637368	-0.0385517	0.856336	-0.246097	0.806509	0.616626	0.459702	0.0386144	1.02406	0.343712	0.732352	0.489205	0.431593
chr8_93500603_93502010	-0.0166205	3.41144	-0.246079	0.806522	0.616628	0.17237	0.0418113	-0.00350232	0.343711	0.732353	0.489205	0.255442
chr7_4303685_4318514	-0.0222473	4.87612	-0.246043	0.80655	0.616641	0.308665	0.0532511	4.17257	0.34371	0.732354	0.489205	0.340781
chr18_4084064_4088528	-0.0175969	4.23023	-0.245966	0.806609	0.616681	0.438515	-0.0296436	1.97488	-0.343698	0.732362	0.489205	0.484293
chr17_21481006_21490927	0.0251847	4.17393	0.245947	0.806624	0.616683	0.429613	0.0244255	3.1434	0.343696	0.732364	0.489205	0.475088
chr10_99354505_99356453	-0.0245118	1.37094	-0.245931	0.806636	0.616683	0.175832	0.0309243	0.831101	0.343655	0.732395	0.489216	0.266219
chr16_15190285_15196494	-0.0192271	1.74891	-0.245884	0.806672	0.616697	0.483916	-0.0215923	2.45837	-0.343614	0.732426	0.489227	0.445688
chr7_44275468_44280377	-0.0485979	-1.10504	-0.245879	0.806677	0.616697	0.392829	-0.0350578	2.56489	-0.343573	0.732456	0.489238	0.497531
chr6_74816809_74819651	-0.0202366	1.87312	-0.245826	0.806718	0.616722	0.378844	-0.0340296	1.57784	-0.343511	0.732502	0.489252	0.382508
chr6_159302126_159310502	-0.0162906	2.10958	-0.245792	0.806743	0.616727	0.295853	0.0305203	3.03033	0.343501	0.73251	0.489252	0.336373
chr10_34256598_34261608	-0.0280367	0.406923	-0.245778	0.806754	0.616727	0.324277	0.0310931	2.38295	0.343488	0.73252	0.489252	0.351929
chr4_154006792_154013291	0.0273692	1.12283	0.24577	0.806761	0.616727	0.426019	0.0291127	2.6624	0.343374	0.732605	0.489266	0.405195
chr2_12653464_12657196	0.0248333	3.04139	0.245702	0.806813	0.616745	0.473666	0.0442674	1.97817	0.343372	0.732606	0.489266	0.444579
chr20_23780981_23790187	-0.0393253	1.8412	-0.245672	0.806836	0.616745	0.445791	-0.0212023	3.31353	-0.343372	0.732607	0.489266	0.45938
chr15_33758832_33769010	0.0308404	3.24783	0.245669	0.806838	0.616745	0.269412	0.0318602	3.04712	0.343368	0.732609	0.489266	0.320556
chr19_37664709_37669837	0.0282935	0.833796	0.245659	0.806846	0.616745	0.306836	-0.0323693	2.05728	-0.343356	0.732619	0.489266	0.459521
chr18_23427250_23432388	-0.0528365	1.22165	-0.245633	0.806866	0.616745	0.473896	-0.0430536	1.80075	-0.343353	0.73262	0.489266	0.485748
chr2_127022496_127023943	-0.0200071	2.04373	-0.245612	0.806882	0.616745	0.306136	0.0506872	0.428256	0.343314	0.73265	0.489271	0.339099
chr8_93072386_93080552	-0.0400215	2.67593	-0.24561	0.806883	0.616745	0.490139	-0.0312697	2.65822	-0.343306	0.732656	0.489271	0.440571
chr7_34935282_34947198	0.0848377	0.352214	0.245605	0.806887	0.616745	0.446758	-0.0436276	3.15624	-0.343283	0.732673	0.489274	0.427561
chr12_118078250_118111006	0.0471318	0.555917	0.245602	0.80689	0.616745	0.258762	0.032536	4.97024	0.343239	0.732706	0.489286	0.313874
chr19_50234249_50240166	0.0267081	1.68988	0.245527	0.806947	0.616771	0.293305	-0.0219105	2.4393	-0.343206	0.732731	0.489293	0.342386
chr17_55530208_55534635	0.0187762	1.51601	0.245493	0.806974	0.616771	0.494169	0.0484679	2.35041	0.343096	0.732813	0.489331	0.478098
chr22_16888488_16890525	-0.0285247	1.4486	-0.245482	0.806982	0.616771	0.444286	0.0458726	0.527406	0.343086	0.73282	0.489331	0.506927
chr18_541686_554106	0.0340294	0.0481694	0.245477	0.806986	0.616771	0.408152	0.0253965	3.7072	0.343052	0.732846	0.489339	0.487675
chr11_22636615_22640858	-0.0187386	0.580716	-0.245458	0.807001	0.616771	0.377763	0.0325033	1.92662	0.343007	0.73288	0.489352	0.381538
chr6_122676421_122678685	-0.0328794	0.675097	-0.245441	0.807014	0.616771	0.456903	0.0343076	0.782218	0.342911	0.732951	0.489375	0.484033
chr2_111598299_111610482	0.0229117	0.673652	0.245413	0.807035	0.616771	0.310308	-0.0305774	3.48148	-0.342906	0.732955	0.489375	0.344442
chr7_50151749_50159491	0.0314825	2.04803	0.245407	0.80704	0.616771	0.237515	-0.0279118	2.79893	-0.34288	0.732975	0.489375	0.306229
chr2_79071_82966	0.0178895	2.31782	0.245405	0.807042	0.616771	0.398503	-0.0474161	1.37571	-0.342873	0.73298	0.489375	0.399109
chr2_138630305_138632243	-0.0345273	2.10825	-0.245371	0.807068	0.616771	0.32642	-0.0460547	0.630222	-0.34287	0.732982	0.489375	0.352429
chr10_127712899_127715717	0.0431442	0.692818	0.245366	0.807072	0.616771	0.464163	0.0373892	1.28362	0.342826	0.733015	0.489386	0.433324
chr5_158123859_158192076	-0.0251541	1.23005	-0.245353	0.807082	0.616771	0.213101	0.0164655	6.19019	0.34281	0.733027	0.489386	0.507532
chr5_174466355_174472202	0.0251666	1.40001	0.245346	0.807087	0.616771	0.320677	0.040505	2.02267	0.342774	0.733054	0.489391	0.348783
chr10_28696831_28701641	-0.0348032	2.26183	-0.245345	0.807088	0.616771	0.169648	-0.0383964	1.78265	-0.342761	0.733064	0.489391	0.255557
chr3_134926057_134932268	0.0300886	1.02735	0.24533	0.807099	0.616771	0.351227	-0.0368997	2.46183	-0.342725	0.73309	0.489391	0.367261
chr9_110925228_110933158	-0.0212051	4.22025	-0.245314	0.807111	0.616771	0.236364	-0.0253874	2.99055	-0.342723	0.733092	0.489391	0.309226
chr4_8792321_8792959	0.0286845	1.22923	0.245281	0.807137	0.616783	0.24099	0.0658983	-0.166246	0.342715	0.733098	0.489391	0.29511
chr17_77525577_77526174	0.0304323	1.65212	0.245176	0.807218	0.616833	0.41813	0.0906676	-0.695489	0.342667	0.733134	0.489397	0.422529
chr12_119623767_119632397	-0.0363366	1.64915	-0.245165	0.807226	0.616833	0.331774	0.039078	2.72245	0.342665	0.733135	0.489397	0.355675
chr12_131530808_131554856	-0.0282418	0.723287	-0.245158	0.807231	0.616833	0.28131	0.025663	5.094	0.342578	0.733201	0.489425	0.332327
chr3_23981915_23986220	-0.0377811	2.08625	-0.245112	0.807267	0.616841	0.399383	0.0378128	2.27874	0.342568	0.733208	0.489425	0.395956
chr14_96119854_96174596	-0.0233732	2.89406	-0.245111	0.807268	0.616841	0.291259	0.0250818	6.01115	0.342552	0.73322	0.489425	0.337944
chr10_128307164_128308545	0.0252408	2.45673	0.2451	0.807277	0.616841	0.458361	0.0562056	0.0822292	0.342522	0.733243	0.489432	0.441842
chr7_139506167_139519221	0.0357418	0.750275	0.245015	0.807342	0.616886	0.48542	0.022235	3.87337	0.342419	0.733319	0.489452	0.446924
chr11_76784979_76788274	-0.0375513	2.05456	-0.244971	0.807376	0.616904	0.258292	-0.0286732	2.00004	-0.342411	0.733326	0.489452	0.449258
chr13_98961920_98966550	-0.0161919	2.49316	-0.244943	0.807398	0.616912	0.486189	-0.0409051	1.91272	-0.342404	0.733331	0.489452	0.449609
chr20_54744153_54754695	-0.0478591	0.695322	-0.244886	0.807441	0.616938	0.461741	-0.0369256	2.93742	-0.342392	0.73334	0.489452	0.431616
chr9_113380414_113384826	-0.0157021	4.23069	-0.244857	0.807463	0.616946	0.277625	-0.0425272	1.67677	-0.342376	0.733352	0.489452	0.321298
chr5_64355658_64359983	0.016763	4.13792	0.244796	0.80751	0.616975	0.365624	0.025186	1.93652	0.34234	0.733378	0.489452	0.374108
chr2_217954956_217985679	-0.0148772	5.72728	-0.244769	0.807531	0.616983	0.208018	-0.034178	5.99228	-0.34234	0.733379	0.489452	0.282008
chr9_125404313_125418937	0.0204669	3.55543	0.244702	0.807583	0.617005	0.406065	0.0234925	3.4458	0.342336	0.733382	0.489452	0.392212
chr20_32760308_32764927	0.0215616	2.4436	0.244683	0.807598	0.617005	0.499284	0.0363804	1.75904	0.342316	0.733397	0.489453	0.463663
chr10_120551117_120562720	0.0268705	2.77715	0.244678	0.807602	0.617005	0.472824	0.0352586	3.39034	0.342271	0.73343	0.489465	0.476982
chr21_37687600_37689913	0.0316432	1.61798	0.24466	0.807616	0.617005	0.402285	-0.031872	1.14333	-0.342158	0.733515	0.489503	0.508566
chr8_8348736_8354081	0.0169362	5.37635	0.244644	0.807628	0.617005	0.304466	-0.0290268	2.20861	-0.342152	0.733519	0.489503	0.342031
chr10_64655028_64661608	-0.0314909	1.33328	-0.244627	0.807641	0.617005	0.423786	0.0320629	2.54866	0.342112	0.733549	0.489513	0.497753
chr3_46474496_46478428	-0.0307139	0.60687	-0.244626	0.807642	0.617005	0.422132	0.0357892	1.81515	0.342094	0.733563	0.489514	0.408151
chr21_40423532_40437513	-0.0268636	1.19967	-0.244551	0.807699	0.617023	0.385702	-0.0264513	3.9438	-0.342074	0.733578	0.489515	0.383999
chr2_110494494_110498982	0.0264468	4.10329	0.244551	0.8077	0.617023	0.12108	-0.0368025	1.68866	-0.342005	0.733629	0.489528	0.233527
chr22_50983755_50992166	0.0201503	1.76405	0.244534	0.807713	0.617023	0.366893	-0.0631293	3.54523	-0.342001	0.733632	0.489528	0.381792
chr1_34981652_35005435	-0.0156315	6.79647	-0.24452	0.807724	0.617023	0.419474	-0.0324594	4.88325	-0.341992	0.733639	0.489528	0.500922
chrX_68374323_68377000	-0.0282834	1.26307	-0.244511	0.80773	0.617023	0.376686	-0.0562447	1.28322	-0.341914	0.733697	0.489555	0.387238
chr2_175725234_175727443	-0.0215439	3.33806	-0.244491	0.807745	0.617023	0.102512	-0.032303	0.778899	-0.34188	0.733723	0.489563	0.228594
chr4_88478229_88482163	-0.0264063	1.57192	-0.244487	0.807749	0.617023	0.430861	-0.0397208	1.59788	-0.34179	0.733791	0.489597	0.415777
chr2_45589149_45593314	-0.0380437	2.64833	-0.244314	0.807882	0.617123	0.30776	-0.0340438	1.87128	-0.341761	0.733812	0.489602	0.342023
chr18_5281987_5283002	0.0244143	2.51027	0.244304	0.80789	0.617123	0.401735	-0.0540068	-0.207458	-0.341719	0.733843	0.489613	0.403489
chr1_91337053_91343720	-0.0269128	1.00449	-0.244289	0.807901	0.617123	0.489986	-0.0217658	2.32914	-0.341592	0.733939	0.489663	0.425846
chr12_96320114_96328651	-0.0243485	1.42399	-0.244269	0.807917	0.617126	0.465365	0.0325077	2.93161	0.341569	0.733956	0.489666	0.429452
chr6_38889231_38901951	0.015115	2.14806	0.24421	0.807962	0.617139	0.10392	0.0219865	3.64936	0.341522	0.733991	0.489679	0.435359
chr11_11843624_11860976	-0.0182579	5.74244	-0.24417	0.807993	0.617139	0.254462	-0.0288051	3.93023	-0.34149	0.734015	0.489685	0.314772
chr14_22997116_23000118	0.0205044	3.73517	0.244168	0.807995	0.617139	0.425171	0.0491672	1.47602	0.341396	0.734085	0.489719	0.417171
chr15_69152658_69175832	0.0222628	1.49678	0.244167	0.807995	0.617139	0.177726	-0.0173426	4.96606	-0.341383	0.734095	0.489719	0.302087
chr10_130574881_130576691	-0.0177699	7.60377	-0.244145	0.808012	0.617139	0.229073	0.0393046	0.753604	0.341343	0.734125	0.489729	0.291578
chr15_84331243_84334365	-0.0305439	1.09965	-0.244119	0.808032	0.617139	0.353997	0.0401916	1.26723	0.341285	0.734169	0.489748	0.36956
chr3_30333151_30334704	-0.026916	0.683523	-0.244119	0.808032	0.617139	0.478546	-0.0433797	0.490521	-0.341241	0.734201	0.489753	0.483806
chr20_62933629_62936206	0.027517	2.25076	0.244093	0.808052	0.617139	0.467162	0.0894616	1.16988	0.341237	0.734204	0.489753	0.457908
chr1_17565630_17597138	-0.0250828	6.07524	-0.244061	0.808077	0.617139	0.412033	0.0289095	4.99122	0.341191	0.734238	0.489766	0.398462
chr5_135057137_135063167	0.0391295	3.13877	0.244059	0.808078	0.617139	0.501055	-0.0284532	2.5308	-0.341158	0.734263	0.489766	0.442521
chr8_64538859_64541520	-0.0285899	2.07808	-0.244057	0.80808	0.617139	0.471031	0.0329027	1.08834	0.341155	0.734266	0.489766	0.433058
chr15_41155449_41157468	-0.015982	3.50345	-0.24405	0.808085	0.617139	0.415827	-0.0476451	0.871588	-0.341127	0.734287	0.489771	0.410573
chr6_84325013_84328380	-0.0235192	1.66333	-0.244043	0.808091	0.617139	0.450513	-0.0438908	1.63737	-0.341047	0.734347	0.4898	0.430498
chr1_110851909_110855170	-0.0165465	2.68845	-0.244013	0.808114	0.617145	0.311078	0.0290623	1.82329	0.340819	0.734517	0.489895	0.345754
chr4_75830181_75831838	0.0165116	4.18837	0.243997	0.808126	0.617145	0.501709	0.0402714	0.215188	0.340768	0.734555	0.489911	0.466903
chr12_8626893_8628245	0.0273006	4.61307	0.243986	0.808135	0.617145	0.261726	0.0439787	0.162628	0.34071	0.734599	0.489926	0.310827
chr9_88978994_88980786	0.036168	0.434693	0.24396	0.808155	0.61715	0.264391	0.0345531	0.670045	0.340701	0.734606	0.489926	0.432064
chr11_9392942_9395497	-0.0275542	1.41475	-0.243947	0.808165	0.61715	0.307743	-0.0320961	1.16206	-0.340618	0.734668	0.489957	0.342743
chr12_119745475_119778586	-0.0211998	2.83395	-0.243891	0.808208	0.617158	0.414108	0.0330056	5.02669	0.340564	0.734708	0.489974	0.402248
chr15_64152982_64156755	-0.0119477	4.17148	-0.243889	0.80821	0.617158	0.463623	0.0352874	1.92913	0.340547	0.734721	0.489974	0.431609
chr15_72958134_72960589	0.0200994	3.41622	0.243885	0.808213	0.617158	0.237509	-0.0424832	1.21264	-0.340504	0.734753	0.489986	0.295634
chr3_131584721_131592609	-0.0255874	3.10358	-0.24387	0.808224	0.617158	0.346869	-0.0361531	2.62294	-0.340467	0.734781	0.489995	0.364954
chr3_180347212_180354796	0.0309891	1.64484	0.243805	0.808274	0.61719	0.349568	0.0229699	2.85494	0.340397	0.734833	0.490014	0.367416
chrX_68610642_68612967	-0.0260701	4.43473	-0.243757	0.808311	0.617212	0.499572	-0.0504068	0.795026	-0.340382	0.734845	0.490014	0.466012
chr5_82992668_82994048	-0.0274825	2.04119	-0.243702	0.808354	0.617237	0.352753	0.0423138	0.36628	0.340373	0.734852	0.490014	0.458972
chr5_54800755_54807395	0.0262723	1.25022	0.243687	0.808365	0.617237	0.295014	-0.0443331	2.56097	-0.340337	0.734878	0.490022	0.332412
chr19_11992501_11995253	0.0165789	2.35893	0.243648	0.808395	0.617252	0.439607	-0.0350661	1.30525	-0.340199	0.734982	0.49007	0.41797
chr3_118817936_118820928	-0.0172006	2.50624	-0.243573	0.808453	0.617292	0.315549	-0.0340722	1.33993	-0.340198	0.734983	0.49007	0.346756
chr9_4648483_4662066	-0.0241672	2.30972	-0.243547	0.808473	0.617299	0.397184	-0.0840354	3.80042	-0.340174	0.735	0.490073	0.406672
chr2_201039660_201041443	-0.015256	2.83697	-0.243447	0.80855	0.617355	0.477331	-0.0437451	0.572509	-0.340093	0.735061	0.490101	0.447164
chr3_158978208_158988963	0.0353749	-0.163198	0.243384	0.808599	0.617385	0.460098	0.0186584	3.35657	0.339979	0.735147	0.490146	0.410626
chr12_76085565_76093512	-0.0178295	3.70092	-0.243337	0.808635	0.617394	0.212502	0.0259661	2.943	0.339929	0.735184	0.490161	0.440375
chr3_187098477_187119126	-0.0282221	1.73473	-0.243323	0.808646	0.617394	0.0886198	-0.0206178	4.29953	-0.339897	0.735208	0.490168	0.241526
chr11_134562919_134564821	0.0323994	1.89422	0.24331	0.808656	0.617394	0.319882	0.0328199	0.546794	0.339812	0.735271	0.490191	0.462992
chr1_163350061_163353391	0.0469731	1.62088	0.243307	0.808658	0.617394	0.346164	-0.0347052	1.46285	-0.339812	0.735272	0.490191	0.364561
chr5_31923319_31925487	0.0216089	2.53552	0.24326	0.808695	0.617415	0.505627	-0.0366601	1.02582	-0.33978	0.735295	0.490196	0.461083
chr2_12938554_12950508	-0.0198329	1.42426	-0.243237	0.808712	0.617416	0.373051	0.0407164	4.07894	0.339754	0.735315	0.490198	0.473147
chr1_26507630_26509988	-0.0193018	3.1654	-0.243227	0.80872	0.617416	0.481632	-0.0452793	1.15399	-0.339742	0.735324	0.490198	0.484088
chr1_165022995_165028173	0.0157561	2.00989	0.243172	0.808762	0.617429	0.212659	-0.0251207	2.07137	-0.339711	0.735347	0.490204	0.297088
chr16_56246979_56260256	0.0151823	2.92599	0.243166	0.808767	0.617429	0.256205	-0.0269714	4.36868	-0.339688	0.735365	0.490206	0.317907
chr5_98131919_98139534	0.0210458	2.08958	0.24316	0.808771	0.617429	0.48862	0.0308944	3.03591	0.339659	0.735386	0.490212	0.440341
chr20_62412708_62416281	0.0144234	5.7316	0.243018	0.808881	0.617489	0.341529	-0.0430234	1.5349	-0.339597	0.735433	0.490232	0.362327
chr7_2657033_2659814	0.0127231	7.1034	0.243013	0.808885	0.617489	0.510942	-0.0262913	1.39934	-0.33955	0.735467	0.490245	0.444384
chr16_9913235_9919767	0.0922845	0.181532	0.243004	0.808892	0.617489	0.4661	-0.0366324	2.34041	-0.339488	0.735514	0.490266	0.434555
chr17_16066697_16067279	0.0252221	5.16124	0.242986	0.808906	0.617489	0.461075	0.101236	-0.342743	0.339462	0.735534	0.490271	0.455634
chr20_58668654_58671674	-0.0145407	6.08626	-0.242972	0.808917	0.617489	0.312855	-0.0318926	1.35998	-0.339431	0.735557	0.490271	0.34586
chr16_18146379_18159885	0.0295342	0.840498	0.24296	0.808926	0.617489	0.417464	-0.037233	3.58492	-0.339426	0.735561	0.490271	0.406872
chr5_152857627_152876387	-0.0222206	1.6306	-0.242959	0.808926	0.617489	0.359118	0.0235218	4.40925	0.339397	0.735583	0.490276	0.371788
chr4_109612674_109613735	0.0327212	0.251533	0.242933	0.808946	0.617497	0.500073	-0.0984564	-0.148471	-0.339359	0.735611	0.490285	0.493093
chr20_32757074_32759124	-0.0314644	0.877566	-0.242885	0.808983	0.617513	0.304398	-0.0375163	0.623363	-0.339309	0.735649	0.490301	0.339484
chr6_16778481_16783210	-0.0244321	1.60194	-0.242876	0.80899	0.617513	0.268118	0.023555	1.9984	0.33922	0.735715	0.490333	0.328604
chr9_130105440_130109148	0.0171075	4.08648	0.242778	0.809066	0.617551	0.453688	-0.031993	1.61141	-0.33919	0.735737	0.490336	0.423266
chr14_64705423_64708156	-0.0350606	1.29472	-0.242773	0.80907	0.617551	0.353788	-0.0386888	1.07445	-0.339123	0.735788	0.490336	0.466018
chr16_78974277_78988959	-0.0285118	0.742474	-0.242771	0.809072	0.617551	0.464754	0.0219204	3.91278	0.339122	0.735788	0.490336	0.455678
chr1_154309804_154313362	-0.022455	1.28341	-0.242736	0.809098	0.61756	0.470411	0.0536304	1.56621	0.339092	0.73581	0.490336	0.449182
chr2_47552270_47558908	0.0292682	2.03332	0.24272	0.809111	0.61756	0.396172	0.0555785	2.24284	0.33907	0.735827	0.490336	0.400575
chr17_56680252_56681657	0.0255321	2.01744	0.242696	0.809129	0.61756	0.409294	-0.0475479	0.204954	-0.339064	0.735832	0.490336	0.406684
chr1_143512742_143516133	0.0408264	1.25362	0.242692	0.809132	0.61756	0.464667	-0.0870636	1.23138	-0.339056	0.735838	0.490336	0.496767
chr18_45170588_45173493	-0.0238309	2.22088	-0.242618	0.809189	0.617591	0.449998	-0.0490714	1.10882	-0.339049	0.735843	0.490336	0.433535
chr4_4673366_4675019	0.0286001	1.43668	0.242604	0.8092	0.617591	0.464802	-0.0490235	0.537537	-0.339043	0.735847	0.490336	0.498094
chr21_32764930_32768359	0.0178832	2.33079	0.242598	0.809204	0.617591	0.376004	-0.0262942	1.99881	-0.339031	0.735857	0.490336	0.507078
chr16_83535125_83543661	-0.0165632	2.20005	-0.242535	0.809253	0.617622	0.31404	0.03899	2.83351	0.339018	0.735866	0.490336	0.345221
chr3_31138762_31140524	-0.0200802	2.91938	-0.242519	0.809265	0.617622	0.45803	0.0352872	0.682623	0.338982	0.735894	0.490345	0.428842
chr10_3678423_3695707	0.0249819	2.73299	0.242454	0.809315	0.617654	0.338196	0.0242019	4.31951	0.338963	0.735908	0.490346	0.361918
chr1_10263984_10265923	-0.0350844	0.619888	-0.242409	0.80935	0.617674	0.400944	0.052689	0.683291	0.338925	0.735936	0.490356	0.402974
chr2_201383530_201389838	-0.0271865	1.96391	-0.242383	0.80937	0.617676	0.480763	0.0305684	3.01062	0.338883	0.735968	0.490361	0.466446
chr4_12044441_12045818	-0.0571638	0.077286	-0.242359	0.809389	0.617676	0.481214	0.0471647	0.268081	0.338865	0.735981	0.490361	0.452356
chr7_157338948_157343116	-0.0416219	1.60465	-0.242356	0.809391	0.617676	0.246182	0.0455381	1.44763	0.338855	0.735988	0.490361	0.300456
chr7_92994551_92997230	-0.0171955	2.45243	-0.242313	0.809424	0.617695	0.472893	-0.0480103	1.06545	-0.338843	0.735997	0.490361	0.44763
chr18_28595280_28598863	-0.0187561	3.41446	-0.242282	0.809449	0.617705	0.481272	0.0412253	1.68153	0.338769	0.736053	0.490388	0.447808
chr1_94481266_94483084	0.0335599	1.1325	0.242253	0.809471	0.617714	0.479293	0.0503513	0.545468	0.338674	0.736124	0.4904	0.453227
chr20_51488076_51489301	0.0275414	0.650511	0.242229	0.809489	0.61772	0.362012	0.0606815	0.154336	0.338671	0.736126	0.4904	0.378404
chr11_48269731_48271292	-0.0142563	4.97126	-0.242185	0.809523	0.617735	0.307101	-0.040055	0.503531	-0.338659	0.736135	0.4904	0.438185
chr11_112485246_112548496	-0.0161308	2.80579	-0.242169	0.809535	0.617735	0.299517	-0.0198297	6.09575	-0.338659	0.736135	0.4904	0.348637
chr21_47240648_47245565	-0.0157668	6.65328	-0.242147	0.809553	0.617735	0.469391	-0.0429635	2.24374	-0.338656	0.736138	0.4904	0.442
chr8_25754620_25773174	-0.0252265	4.02076	-0.242143	0.809555	0.617735	0.26526	-0.0231409	4.11984	-0.338603	0.736178	0.49041	0.327867
chr9_125482576_125485109	-0.019789	3.73023	-0.242109	0.809582	0.617747	0.307526	-0.0408764	1.01957	-0.338582	0.736193	0.49041	0.436764
chr10_25290424_25296474	0.0222686	1.99647	0.242059	0.80962	0.61777	0.324447	-0.0380813	2.47469	-0.338582	0.736193	0.49041	0.351746
chr16_53594821_53598341	-0.0172271	3.19062	-0.242022	0.809648	0.617777	0.392103	0.0328719	1.37597	0.338513	0.736245	0.490431	0.390445
chr10_124672150_124678150	0.0318994	1.66906	0.242016	0.809653	0.617777	0.123548	0.0278596	2.49392	0.338483	0.736267	0.490431	0.241455
chr17_36221725_36232800	-0.0150012	2.94865	-0.24197	0.809689	0.617796	0.310909	-0.0204149	3.72415	-0.338476	0.736272	0.490431	0.352715
chr3_189657362_189659083	-0.0301383	0.595363	-0.241934	0.809716	0.617796	0.325796	-0.0435848	0.352729	-0.33845	0.736292	0.490431	0.352479
chr17_64003584_64007238	0.0263668	1.08637	0.241926	0.809723	0.617796	0.23358	-0.0313146	1.4906	-0.338447	0.736294	0.490431	0.300389
chr22_48040585_48049810	-0.0299715	0.318588	-0.241923	0.809725	0.617796	0.297665	0.0395593	3.04689	0.338332	0.73638	0.490476	0.335021
chr12_125980210_125988460	-0.0329026	0.415158	-0.241892	0.809749	0.617805	0.447823	-0.040875	2.58307	-0.338293	0.73641	0.490485	0.500263
chr11_110982401_110986407	-0.02574	1.261	-0.241813	0.80981	0.617837	0.435536	-0.0470661	1.41658	-0.338277	0.736422	0.490485	0.423395
chr12_49116704_49137472	-0.0179365	1.88765	-0.241813	0.80981	0.617837	0.476751	0.0262226	4.77752	0.338257	0.736437	0.490486	0.460565
chr5_2112749_2119830	0.025177	2.9283	0.241755	0.809855	0.617855	0.466041	-0.050669	2.20709	-0.33824	0.736449	0.490486	0.498825
chr18_9004843_9013325	-0.0302082	1.2845	-0.241745	0.809862	0.617855	0.505617	0.0251001	3.07266	0.338187	0.736489	0.4905	0.439777
chr6_51791277_51803472	-0.0230356	2.66152	-0.241739	0.809867	0.617855	0.376913	0.031097	3.19127	0.338137	0.736526	0.4905	0.381584
chr12_125995538_126001036	0.0141514	5.8898	0.241706	0.809892	0.617858	0.451281	-0.0398052	2.14745	-0.338122	0.736538	0.4905	0.49688
chr10_27183003_27204967	0.0322239	1.20307	0.24169	0.809905	0.617858	0.119707	-0.0271198	4.6168	-0.338111	0.736546	0.4905	0.240741
chr4_14548280_14552144	-0.0220235	2.66008	-0.241686	0.809908	0.617858	0.40864	0.0395022	1.53141	0.338083	0.736567	0.4905	0.403066
chr15_90294627_90303246	-0.032901	2.25037	-0.24166	0.809928	0.617864	0.324302	-0.0390238	3.50459	-0.338074	0.736574	0.4905	0.351666
chr20_32905726_32914578	0.021455	5.29872	0.241632	0.80995	0.617864	0.21385	-0.0190699	3.36967	-0.338049	0.736592	0.4905	0.312578
chr9_116818837_116844842	-0.0229806	5.10825	-0.241629	0.809952	0.617864	0.193235	0.0170274	5.38352	0.33804	0.736599	0.4905	0.310485
chr10_26090958_26108363	-0.0156667	6.07149	-0.241615	0.809963	0.617864	0.32066	-0.033292	4.08545	-0.338028	0.736608	0.4905	0.350157
chr1_96713021_96717937	0.0244278	0.638502	0.241575	0.809993	0.617879	0.28351	0.0300716	2.00677	0.338019	0.736615	0.4905	0.45317
chr10_64105012_64114925	-0.0244544	1.52976	-0.241512	0.810042	0.617882	0.395227	0.0190169	3.0595	0.337991	0.736636	0.4905	0.472687
chr5_83053412_83058683	0.0313018	0.693986	0.241503	0.810049	0.617882	0.505836	0.0270491	2.23717	0.337991	0.736636	0.4905	0.443493
chr9_5313074_5315094	0.0423175	2.54344	0.241502	0.81005	0.617882	0.421079	0.0532443	0.96454	0.337938	0.736676	0.490506	0.416638
chr16_68866874_68877095	0.0513984	-0.210013	0.241482	0.810065	0.617882	0.416599	-0.0380521	3.231	-0.33792	0.736689	0.490506	0.407115
chr20_24846085_24858851	-0.0290115	2.92286	-0.241474	0.810072	0.617882	0.267239	0.0326395	3.80077	0.337917	0.736691	0.490506	0.31925
chr3_152561809_152565156	-0.0304615	1.82271	-0.241468	0.810076	0.617882	0.260779	-0.0267899	1.33898	-0.337909	0.736698	0.490506	0.32074
chr4_183984976_183993573	0.022247	2.96451	0.241463	0.81008	0.617882	0.103238	0.019532	2.8714	0.337882	0.736718	0.49051	0.254018
chr2_42203008_42237299	-0.0381032	1.62711	-0.241409	0.810121	0.617894	0.131179	0.0172883	5.32117	0.337845	0.736746	0.490519	0.279749
chr1_5362290_5367305	-0.0246027	2.281	-0.241399	0.810129	0.617894	0.388432	-0.0481637	2.00478	-0.33779	0.736787	0.490524	0.470243
chr1_166467647_166470937	0.0251095	1.79121	0.241393	0.810134	0.617894	0.454388	0.031555	1.55885	0.337788	0.736788	0.490524	0.423566
chr1_53813759_53819087	-0.0247418	2.51842	-0.24138	0.810144	0.617894	0.479436	-0.0268563	2.22957	-0.337765	0.736806	0.490524	0.430584
chr18_21581770_21583481	-0.0309821	2.21575	-0.241366	0.810154	0.617894	0.407639	-0.0544479	0.592462	-0.33776	0.736809	0.490524	0.40812
chr7_41728925_41744378	0.0169262	5.63585	0.241321	0.810189	0.617913	0.316904	0.0292011	3.92486	0.337689	0.736862	0.490548	0.47248
chr2_21505821_21532133	-0.0311912	0.713635	-0.241276	0.810224	0.617932	0.200069	-0.0244603	5.11106	-0.337659	0.736885	0.490551	0.291623
chr19_39288331_39293309	-0.0319702	3.09648	-0.241232	0.810258	0.61795	0.503651	-0.0486263	2.1475	-0.337648	0.736893	0.490551	0.473361
chr2_243152520_243157839	0.0144734	3.52358	0.241211	0.810274	0.617954	0.487874	0.0618852	2.51601	0.337598	0.736931	0.490568	0.491369
chr1_98523561_98529594	0.0296509	-0.0251206	0.241168	0.810307	0.617972	0.479462	-0.0336541	2.40945	-0.337507	0.736999	0.490601	0.439501
chr3_152803776_152806074	-0.0168061	5.45341	-0.241067	0.810385	0.618004	0.153741	-0.0247454	1.24992	-0.337481	0.737018	0.490605	0.265004
chr5_177449648_177457695	0.0217023	1.8395	0.241046	0.810401	0.618004	0.473241	-0.0285399	2.87314	-0.33745	0.737041	0.49061	0.467091
chr3_146327801_146329935	0.052255	-0.38958	0.241045	0.810402	0.618004	0.0812484	-0.0428918	0.772477	-0.337376	0.737097	0.490635	0.263654
chr1_246395484_246397925	-0.0180055	2.82377	-0.241038	0.810408	0.618004	0.228296	0.0653373	1.81727	0.33732	0.737139	0.490652	0.287509
chr20_37083885_37089423	-0.0165952	5.00917	-0.241032	0.810412	0.618004	0.443706	-0.022037	2.66828	-0.337302	0.737153	0.490653	0.465103
chr2_95347321_95351398	-0.0209256	1.50817	-0.241022	0.81042	0.618004	0.263209	-0.0424854	1.63648	-0.337238	0.7372	0.490668	0.312467
chr1_59677397_59681775	0.0469812	0.125492	0.240997	0.810439	0.61801	0.360232	0.0262723	2.05737	0.337231	0.737205	0.490668	0.372442
chr11_134856582_134870856	-0.0259815	0.86843	-0.240963	0.810466	0.618015	0.495876	-0.0414902	3.26969	-0.337195	0.737232	0.490676	0.457254
chr18_75169087_75180681	-0.0310494	0.228497	-0.240939	0.810484	0.618015	0.221949	-0.0205734	3.5014	-0.337153	0.737264	0.490687	0.312166
chr5_121994109_121997110	0.0187011	2.19319	0.240917	0.8105	0.618015	0.43817	0.0375155	1.69809	0.337069	0.737327	0.490697	0.419644
chr6_17378616_17381208	0.0294116	1.83853	0.240914	0.810503	0.618015	0.456715	0.223118	0.585703	0.337042	0.737347	0.490697	0.460589
chr5_10527946_10536760	-0.0226942	1.26222	-0.240908	0.810508	0.618015	0.415242	0.0299593	3.42288	0.337038	0.73735	0.490697	0.401733
chr6_107206455_107257712	0.0398119	0.557541	0.240893	0.810519	0.618015	0.479727	-0.0237552	5.77717	-0.337036	0.737352	0.490697	0.426293
chr8_73058663_73060259	-0.023209	0.871308	-0.240753	0.810627	0.618095	0.272827	-0.0376093	0.460816	-0.337002	0.737377	0.490697	0.320202
chr8_140035647_140040816	-0.0792023	0.775922	-0.240721	0.810652	0.618105	0.413053	0.0336484	2.29334	0.337	0.737379	0.490697	0.4028
chr3_56412565_56517703	0.0231426	1.83334	0.240671	0.810691	0.618122	0.476427	0.0195771	6.94192	0.336965	0.737405	0.490697	0.418641
chr14_56270988_56273124	0.0198348	2.92543	0.240664	0.810696	0.618122	0.185288	0.0335586	0.827427	0.336944	0.737421	0.490697	0.269055
chr1_34781719_34853561	-0.0368609	0.483259	-0.240624	0.810727	0.618132	0.49914	-0.0335605	6.16462	-0.336926	0.737434	0.490697	0.461756
chr13_45386115_45411920	-0.0147184	3.79405	-0.240618	0.810731	0.618132	0.455525	0.0222551	4.99247	0.336906	0.737449	0.490697	0.461108
chr14_103814876_103822499	-0.0283785	2.08068	-0.240568	0.81077	0.618155	0.45532	-0.0302969	3.05073	-0.336892	0.73746	0.490697	0.423006
chr2_3884964_3886814	-0.149601	-0.0175509	-0.240543	0.81079	0.618162	0.303705	-0.0430415	0.879176	-0.336886	0.737464	0.490697	0.430323
chr2_25203748_25205753	-0.0258643	1.03694	-0.240506	0.810818	0.618177	0.35769	-0.0391062	0.998295	-0.336864	0.737481	0.490697	0.372302
chr5_55949846_55952077	-0.0178239	3.59902	-0.240467	0.810847	0.618185	0.385484	-0.0395167	0.80415	-0.336856	0.737486	0.490697	0.389301
chr8_119310961_119316491	0.0186554	2.2593	0.240462	0.810852	0.618185	0.328232	0.0288	2.29734	0.336845	0.737495	0.490697	0.355606
chr4_56470562_56472682	0.0206648	2.03698	0.240392	0.810905	0.618219	0.367636	0.0263254	1.2741	0.336845	0.737495	0.490697	0.508074
chr6_117698980_117703154	0.0146813	5.85522	0.240342	0.810944	0.618224	0.443852	-0.0362403	1.73842	-0.336838	0.7375	0.490697	0.422062
chr9_73039372_73040938	-0.0255815	1.6751	-0.240339	0.810946	0.618224	0.341357	0.0420968	0.556806	0.336804	0.737526	0.490697	0.362504
chr16_26973765_27128111	0.044036	0.450023	0.240337	0.810948	0.618224	0.26835	0.0250354	7.42943	0.336783	0.737541	0.490697	0.326955
chr2_112413850_112415769	0.0618789	0.444502	0.240301	0.810976	0.618226	0.40093	0.0443375	0.761123	0.336783	0.737542	0.490697	0.482604
chr21_45067303_45078186	0.0380781	4.23448	0.240281	0.810991	0.618226	0.367405	0.0395342	3.38461	0.336743	0.737571	0.490704	0.471026
chr2_69337794_69361979	-0.0265528	2.08721	-0.240278	0.810994	0.618226	0.429174	0.0341015	4.13236	0.336732	0.73758	0.490704	0.412171
chr2_236266250_236282108	0.0180684	4.24377	0.240272	0.810999	0.618226	0.266391	0.0488291	3.64606	0.336712	0.737595	0.490704	0.313328
chr10_124134826_124139543	-0.0201514	3.38095	-0.240197	0.811056	0.618236	0.422886	0.0588843	1.93459	0.336699	0.737604	0.490704	0.48117
chr15_38969066_38972378	-0.0256262	2.11781	-0.240172	0.811075	0.618236	0.452917	0.0381951	1.31775	0.336625	0.73766	0.490728	0.428896
chr2_160055995_160059949	0.0393156	1.9348	0.240168	0.811079	0.618236	0.351985	-0.0312897	1.66072	-0.336602	0.737677	0.490728	0.368239
chr3_67032490_67034990	0.0306187	1.93122	0.240154	0.81109	0.618236	0.325788	0.0340651	1.12026	0.336594	0.737683	0.490728	0.46096
chr19_44685750_44690270	0.0162307	4.81733	0.240147	0.811095	0.618236	0.396134	0.0352749	1.98902	0.336538	0.737725	0.490738	0.394098
chr7_148102837_148106679	-0.0324694	0.958418	-0.240112	0.811122	0.618236	0.368169	-0.0343085	1.68198	-0.336514	0.737743	0.490738	0.377729
chr5_96545891_96555168	0.0150109	2.7416	0.240095	0.811135	0.618236	0.437236	0.0427258	2.96969	0.336506	0.737749	0.490738	0.422488
chr4_113873138_113875662	0.0188351	2.25446	0.240084	0.811144	0.618236	0.349271	0.0377448	0.964524	0.336501	0.737753	0.490738	0.367083
chr11_57712248_57713974	0.0678393	0.28642	0.24007	0.811154	0.618236	0.398411	0.0530895	0.441516	0.336482	0.737767	0.490738	0.401754
chr1_163091845_163094394	-0.0371225	2.94032	-0.240063	0.811159	0.618236	0.125294	-0.0327435	1.06081	-0.336447	0.737793	0.490744	0.237023
chr2_237191414_237193848	-0.0290816	1.42278	-0.240049	0.811171	0.618236	0.425103	-0.0333679	0.936397	-0.336412	0.73782	0.490744	0.501849
chr13_24623486_24626823	-0.030276	0.242	-0.240045	0.811173	0.618236	0.467619	0.035531	1.56697	0.3364	0.737829	0.490744	0.435141
chr6_149329441_149331406	-0.0390139	3.64154	-0.240024	0.811189	0.618236	0.326431	-0.0467358	0.810477	-0.336382	0.737842	0.490744	0.353196
chr22_33916174_33918174	-0.0271149	1.81228	-0.240016	0.811196	0.618236	0.442003	-0.0494282	0.619384	-0.33638	0.737844	0.490744	0.501637
chr6_151127624_151136151	-0.0254238	0.301591	-0.239999	0.811209	0.618236	0.213477	0.0198407	3.44458	0.336335	0.737877	0.490749	0.310165
chr12_8426868_8452121	-0.0136872	7.31862	-0.239981	0.811222	0.618236	0.294855	-0.029411	4.98518	-0.336332	0.737879	0.490749	0.337246
chr7_106427986_106432834	0.0322791	1.24615	0.239978	0.811225	0.618236	0.400725	0.0293532	2.0186	0.336315	0.737892	0.490749	0.505457
chr1_172628846_172630981	-0.0204419	2.38207	-0.239971	0.811231	0.618236	0.245173	0.0424483	0.927451	0.336276	0.737922	0.490751	0.300903
chr6_64215853_64218019	0.035442	0.825595	0.239955	0.811243	0.618236	0.399554	-0.0356284	0.916988	-0.336275	0.737922	0.490751	0.396273
chr19_43408600_43501165	-0.0323843	1.72215	-0.239935	0.811258	0.618236	0.461541	-0.0577048	6.32917	-0.336234	0.737953	0.490762	0.44565
chr22_50775022_50779667	0.0286238	3.36521	0.239925	0.811266	0.618236	0.284022	0.0573509	3.05849	0.336205	0.737975	0.490768	0.324727
chr4_153217590_153221226	0.0258265	0.866519	0.239885	0.811296	0.618246	0.456147	0.0391659	1.48938	0.336114	0.738043	0.490801	0.431671
chr4_41496320_41500671	0.0279167	0.64736	0.239867	0.81131	0.618246	0.497104	0.0246791	2.07283	0.336031	0.738106	0.49083	0.435885
chr3_169568845_169580913	-0.0262356	0.608369	-0.239852	0.811322	0.618246	0.237732	-0.0219402	3.92298	-0.335922	0.738187	0.490871	0.31671
chr17_68742107_68743713	-0.0406415	0.595982	-0.239847	0.811326	0.618246	0.478097	0.0383166	0.406923	0.335895	0.738208	0.490876	0.443981
chr11_75289320_75294383	-0.0237275	1.37163	-0.239797	0.811365	0.61827	0.377797	-0.0682563	2.48824	-0.335869	0.738227	0.49088	0.390896
chr2_236742122_236752759	-0.0219727	1.17631	-0.239731	0.811416	0.618302	0.23492	0.0328163	3.134	0.335845	0.738245	0.490882	0.299958
chr1_228822844_228825633	-0.0252303	1.63377	-0.239693	0.811445	0.618316	0.400656	0.0325392	1.43911	0.335809	0.738272	0.490886	0.504752
chr2_80209208_80211011	0.0259731	1.27359	0.239638	0.811487	0.618338	0.429148	-0.0583477	0.430929	-0.335802	0.738277	0.490886	0.485451
chr12_108156198_108158084	0.0928893	0.0984636	0.23963	0.811494	0.618338	0.392219	0.0490147	0.645024	0.335726	0.738334	0.490908	0.396626
chr5_124217920_124220350	0.036864	1.16879	0.239539	0.811564	0.618381	0.430523	-0.0419545	0.949796	-0.335705	0.73835	0.490908	0.503482
chr19_43399503_43407628	-0.0275249	3.67117	-0.23953	0.811571	0.618381	0.448534	-0.0601729	2.75715	-0.3357	0.738354	0.490908	0.43788
chr10_120127298_120153304	0.0119107	3.92413	0.239504	0.811591	0.618382	0.427227	0.0241071	4.97203	0.33568	0.738369	0.490908	0.403722
chr10_13294552_13311056	0.0423152	1.72861	0.239496	0.811597	0.618382	0.34558	-0.0178262	4.15675	-0.335648	0.738393	0.490916	0.37017
chr10_18357807_18360745	0.0244239	3.86773	0.239453	0.81163	0.618399	0.411257	-0.0305291	1.27468	-0.335608	0.738422	0.49092	0.503325
chr13_47558676_47568796	0.0222413	0.481273	0.239421	0.811655	0.618402	0.49345	0.019931	3.59207	0.335604	0.738426	0.49092	0.426026
chr6_169679904_169694426	0.024036	0.983284	0.239416	0.811659	0.618402	0.490476	0.0356486	3.262	0.335552	0.738465	0.490937	0.448472
chr17_48861904_48865770	0.0175828	3.21829	0.239378	0.811688	0.618408	0.117425	0.027202	2.08582	0.335533	0.738479	0.490938	0.239553
chr19_30620814_30631542	0.0277983	0.451605	0.239377	0.811689	0.618408	0.496951	-0.0393511	3.02029	-0.335438	0.738551	0.490975	0.470152
chr12_132663033_132673987	0.0207613	4.72335	0.239316	0.811736	0.618437	0.478087	0.04362	4.30844	0.335413	0.738569	0.490978	0.448568
chr4_148018688_148023846	0.0170906	4.63072	0.239297	0.81175	0.618439	0.295726	-0.0261397	2.27567	-0.335368	0.738603	0.490988	0.340123
chr18_29298272_29301239	-0.0307279	3.15231	-0.239257	0.811782	0.618456	0.500252	-0.036138	1.30402	-0.335354	0.738613	0.490988	0.46475
chr10_133036629_133041057	0.125676	-1.16953	0.239236	0.811797	0.618458	0.314902	0.0395	1.85584	0.335311	0.738645	0.490999	0.346126
chr3_98038409_98041948	-0.0203204	2.02159	-0.239182	0.811839	0.618479	0.468858	0.0379303	1.43344	0.335279	0.738669	0.491005	0.438352
chr11_4181375_4187658	-0.0153827	2.57411	-0.239172	0.811847	0.618479	0.492551	-0.0224649	2.64428	-0.335213	0.738719	0.491027	0.43027
chr7_33107386_33121929	0.0266382	1.00995	0.23915	0.811864	0.618483	0.126437	-0.0211939	4.10429	-0.33516	0.738759	0.491043	0.260286
chr2_103073055_103075731	0.0302248	2.42262	0.239123	0.811885	0.618484	0.456448	0.0458912	1.01192	0.335136	0.738777	0.491046	0.436617
chr3_161168373_161170821	0.0353189	0.724107	0.239115	0.81189	0.618484	0.222484	-0.0376954	0.921701	-0.335064	0.738831	0.491063	0.288749
chr1_5280359_5289005	-0.0212836	0.93917	-0.2391	0.811902	0.618484	0.25446	0.0387105	2.86829	0.335063	0.738832	0.491063	0.30838
chr9_129681455_129798421	-0.0178444	4.0018	-0.239081	0.811917	0.618487	0.479077	0.0400731	7.741	0.334923	0.738937	0.491117	0.481658
chr19_55324302_55325332	-0.0123264	3.69562	-0.239041	0.811948	0.618493	0.449907	-0.181331	-0.4806	-0.334817	0.739016	0.491152	0.454017
chr11_33919599_33928887	-0.0184123	1.94582	-0.239025	0.81196	0.618493	0.437134	0.0593488	2.15956	0.33481	0.739021	0.491152	0.429979
chr20_29473675_29475621	0.0254832	2.23307	0.239023	0.811962	0.618493	0.437363	-0.076833	0.531895	-0.334683	0.739116	0.491201	0.434756
chr11_129506772_129511639	-0.0484916	2.47383	-0.238982	0.811994	0.61851	0.354498	-0.0356292	1.84913	-0.334436	0.739302	0.491306	0.370304
chr5_110500259_110508164	-0.013674	4.09355	-0.238962	0.812009	0.618512	0.356041	0.02897	2.78108	0.334407	0.739324	0.491311	0.491361
chr18_3137674_3140163	-0.0291524	0.976395	-0.238909	0.81205	0.618519	0.392989	0.0363383	1.31442	0.334349	0.739368	0.491316	0.393101
chr20_6377264_6379845	0.0333976	2.02575	0.238896	0.812059	0.618519	0.473862	-0.0366578	0.840715	-0.334339	0.739375	0.491316	0.44032
chr6_160801976_160813885	0.0251089	1.85635	0.238845	0.812099	0.618519	0.43543	-0.0288632	3.35686	-0.33433	0.739382	0.491316	0.487659
chr18_41963905_41970003	-0.0314649	1.56368	-0.238845	0.8121	0.618519	0.374683	-0.0275079	2.26541	-0.334327	0.739384	0.491316	0.380333
chr2_160968026_160976006	-0.0203112	1.96249	-0.238841	0.812102	0.618519	0.469018	0.0258429	2.58302	0.334293	0.739409	0.491316	0.464794
chr11_110573020_110597701	0.0262864	0.904647	0.238831	0.81211	0.618519	0.385912	0.028902	5.2258	0.334291	0.739411	0.491316	0.506751
chr6_14397072_14402340	0.0353536	0.204205	0.23883	0.812111	0.618519	0.339024	0.0250796	2.26993	0.334086	0.739564	0.491402	0.362767
chr4_112529286_112530496	-0.0202523	3.065	-0.238817	0.812121	0.618519	0.402135	0.0506034	0.233176	0.334059	0.739585	0.491407	0.403838
chr18_6516207_6521062	0.0226005	2.13799	0.238787	0.812144	0.618519	0.480997	-0.0309901	2.0826	-0.334038	0.739601	0.49141	0.438088
chr2_171330796_171335431	0.0166668	3.25567	0.238769	0.812157	0.618519	0.340981	-0.0292281	2.26019	-0.333965	0.739655	0.491427	0.482586
chr21_47260461_47264249	-0.0257486	1.21375	-0.238769	0.812158	0.618519	0.470479	-0.0294536	1.64895	-0.333956	0.739663	0.491427	0.43071
chr12_64769295_64772643	-0.0252465	2.71359	-0.238737	0.812183	0.618519	0.229246	-0.0272323	1.47494	-0.333949	0.739667	0.491427	0.303047
chr8_139275475_139286767	0.0190345	7.11668	0.238723	0.812193	0.618519	0.327682	0.0299563	3.43037	0.333904	0.739701	0.491431	0.355412
chr7_24557241_24562292	0.0238021	2.40945	0.238704	0.812208	0.618519	0.423909	-0.0357027	1.77377	-0.333896	0.739707	0.491431	0.410844
chr7_31431061_31437055	-0.0222429	1.11314	-0.238702	0.81221	0.618519	0.413125	-0.0482155	2.24238	-0.333889	0.739713	0.491431	0.410233
chr9_43845166_43856688	-0.022683	2.24337	-0.2387	0.812211	0.618519	0.396829	0.0738695	2.92393	0.333842	0.739748	0.491445	0.405482
chr10_21713552_21718974	-0.0644558	0.358224	-0.238687	0.812221	0.618519	0.408217	0.0250779	2.50733	0.333749	0.739817	0.491479	0.396055
chr16_32648013_32654400	-0.0272186	0.399077	-0.238656	0.812245	0.618529	0.399575	0.0922986	2.13298	0.3337	0.739854	0.49148	0.410081
chr5_114645991_114666334	0.0489002	0.653526	0.238587	0.812298	0.618561	0.166589	-0.0323858	4.99485	-0.333686	0.739865	0.49148	0.259353
chr2_96449647_96450128	0.0165385	2.94304	0.238558	0.81232	0.618561	0.303552	0.063183	-0.49026	0.333675	0.739873	0.49148	0.338551
chr9_15004100_15006409	0.106509	-0.439801	0.238556	0.812322	0.618561	0.501153	-0.0395354	0.984885	-0.333655	0.739888	0.49148	0.459395
chr6_89031055_89037690	0.021241	4.46725	0.238541	0.812333	0.618561	0.286471	0.0328394	2.4572	0.33365	0.739892	0.49148	0.330872
chr2_30426823_30429766	-0.018757	5.21936	-0.238487	0.812375	0.61857	0.491233	-0.0306761	1.54554	-0.333642	0.739898	0.49148	0.443192
chrUn_gl000225_209564_211046	0.0333034	1.72991	0.238484	0.812378	0.61857	0.444096	-0.0898822	0.0671222	-0.333615	0.739918	0.491484	0.442104
chr4_6173095_6174998	0.0262616	2.83371	0.238479	0.812382	0.61857	0.244306	0.0389475	0.629506	0.333596	0.739933	0.491485	0.301948
chr16_48273780_48276677	-0.0608858	-0.781494	-0.238427	0.812422	0.618585	0.504969	0.0386034	1.19453	0.333432	0.740055	0.491552	0.465177
chr9_5292826_5302866	0.0168691	4.28095	0.238425	0.812423	0.618585	0.459223	0.0359308	3.14304	0.333413	0.74007	0.491553	0.488327
chrX_21829511_21833107	-0.0237778	1.29874	-0.23835	0.812481	0.618624	0.304763	0.0285236	1.3933	0.333261	0.740184	0.491605	0.466686
chr3_149099000_149102185	-0.0310417	0.553386	-0.238296	0.812522	0.618626	0.337612	-0.0308856	1.44159	-0.33326	0.740184	0.491605	0.360813
chr10_133058779_133063454	-0.0340708	1.40098	-0.238283	0.812533	0.618626	0.246264	0.0460111	1.70103	0.333239	0.7402	0.491607	0.30084
chr16_56336915_56358979	-0.0242007	1.16141	-0.238269	0.812543	0.618626	0.235357	0.0197691	4.77744	0.333204	0.740227	0.491615	0.320831
chr11_11137046_11146040	0.0227438	1.37164	0.23825	0.812558	0.618626	0.400709	0.0280203	2.98273	0.333168	0.740254	0.491617	0.393989
chr16_27880443_27966452	0.0287105	0.734966	0.238246	0.812561	0.618626	0.240768	0.0251316	6.8366	0.33316	0.74026	0.491617	0.312592
chr2_75855079_75867179	0.0351441	0.82237	0.238245	0.812562	0.618626	0.437865	0.0195921	4.12827	0.333147	0.74027	0.491617	0.461903
chr6_43806755_43851322	0.0204129	5.29917	0.238238	0.812568	0.618626	0.430037	0.0207199	5.98197	0.33312	0.74029	0.491621	0.403036
chr17_72863664_72868102	-0.0334391	0.852025	-0.238197	0.812599	0.61864	0.354458	-0.052575	2.09678	-0.333016	0.740368	0.491655	0.372708
chr7_149589894_149594141	0.0229108	1.03893	0.238185	0.812608	0.61864	0.4997	0.0334226	1.82818	0.33298	0.740395	0.491655	0.462414
chr6_113693878_113699990	-0.0210875	2.15115	-0.23816	0.812628	0.618646	0.298596	-0.0341094	2.86933	-0.332922	0.740438	0.491655	0.337593
chr22_21446793_21462220	0.0238724	0.145688	0.238138	0.812645	0.618649	0.393349	0.0200495	4.34296	0.332901	0.740455	0.491655	0.388098
chr7_31163051_31174883	-0.0256827	2.24102	-0.238125	0.812655	0.618649	0.514964	0.0171657	3.69562	0.332887	0.740465	0.491655	0.42939
chrX_71498063_71500710	0.0158258	3.16122	0.23809	0.812682	0.618652	0.288216	-0.033385	1.17172	-0.33287	0.740477	0.491655	0.331722
chr3_158841081_158843065	0.052366	1.35896	0.238088	0.812683	0.618652	0.378999	0.0399079	0.73937	0.332851	0.740492	0.491655	0.38611
chr8_56258997_56260186	-0.0207489	1.11013	-0.238068	0.812699	0.618655	0.499428	-0.0641783	-0.0483505	-0.332843	0.740498	0.491655	0.485274
chr12_20564237_20567119	-0.0135418	5.14613	-0.237948	0.812791	0.618722	0.364806	-0.040673	1.35087	-0.332842	0.740499	0.491655	0.377529
chr1_91620710_91630793	-0.0293272	1.65596	-0.237917	0.812816	0.618725	0.480703	0.0200252	3.23488	0.332819	0.740516	0.491655	0.447507
chr7_27111114_27115947	0.0281302	0.822033	0.237912	0.812819	0.618725	0.311727	-0.024302	2.08339	-0.332804	0.740527	0.491655	0.488243
chr11_11712510_11809195	0.036027	0.524109	0.237855	0.812864	0.618751	0.343891	-0.022465	7.06704	-0.332797	0.740532	0.491655	0.366406
chr7_4149557_4153359	0.0262874	5.75889	0.23784	0.812875	0.618751	0.478835	-0.0379457	1.48803	-0.33279	0.740538	0.491655	0.444827
chr14_82269587_82271528	0.0143046	4.7018	0.237807	0.8129	0.618753	0.258376	-0.0343175	0.632239	-0.332788	0.740539	0.491655	0.313283
chr7_48916462_48921093	-0.0203214	3.92847	-0.237803	0.812903	0.618753	0.426216	0.0297483	2.02624	0.33278	0.740545	0.491655	0.408321
chr11_48304366_48306374	0.0413668	2.71715	0.237707	0.812978	0.618794	0.500006	-0.0378789	0.638558	-0.33272	0.74059	0.491668	0.467525
chr7_139130357_139133781	0.0292512	1.89656	0.237683	0.812996	0.618794	0.321178	-0.0367046	1.27823	-0.332715	0.740594	0.491668	0.350598
chr9_93518911_93520359	0.0357684	0.869475	0.237674	0.813003	0.618794	0.412014	0.0409961	0.413476	0.332697	0.740607	0.491668	0.492926
chrX_2992928_2995341	-0.0165624	5.77368	-0.237668	0.813007	0.618794	0.238857	-0.0350438	1.19925	-0.33263	0.740658	0.491691	0.300841
chr4_85534942_85537438	0.0616679	1.19817	0.237663	0.813012	0.618794	0.422725	-0.0520743	1.0856	-0.332561	0.740709	0.491715	0.418134
chr11_58229368_58235090	0.027747	0.977161	0.23762	0.813044	0.618811	0.412208	-0.0220429	2.29073	-0.332437	0.740802	0.491756	0.396587
chr1_119808480_119811874	0.021068	0.70118	0.237541	0.813105	0.618821	0.196349	-0.0331618	1.38733	-0.332421	0.740814	0.491756	0.27637
chr8_49609401_49628165	0.0224726	2.03758	0.237529	0.813115	0.618821	0.205599	0.0199318	4.38219	0.332417	0.740817	0.491756	0.306237
chr22_18715063_18716402	-0.0153518	3.71863	-0.237521	0.813121	0.618821	0.406075	0.182383	-0.199219	0.332386	0.740841	0.491762	0.42098
chr1_96892780_96896712	-0.0390443	2.96865	-0.237505	0.813133	0.618821	0.29053	0.0388504	1.46903	0.332341	0.740875	0.491775	0.331302
chr10_88315377_88317296	-0.0164569	3.08745	-0.2375	0.813137	0.618821	0.507487	0.0332888	0.803071	0.332237	0.740953	0.491812	0.458185
chr4_8735687_8738379	-0.0192214	2.05602	-0.237458	0.813169	0.618821	0.414536	-0.039177	1.04535	-0.332214	0.74097	0.491812	0.497254
chr1_110512179_110522666	-0.0231553	2.69516	-0.237425	0.813195	0.618821	0.362205	-0.0266656	3.37525	-0.332208	0.740974	0.491812	0.374333
chr3_98375504_98379694	0.0162925	3.4458	0.237417	0.813201	0.618821	0.31555	0.0314329	2.26695	0.332181	0.740995	0.491816	0.461349
chr4_54333442_54336056	-0.0421001	1.02377	-0.237409	0.813208	0.618821	0.445949	-0.0358377	1.20463	-0.332086	0.741066	0.491851	0.424035
chr3_182313823_182321677	0.0206707	1.6461	0.237384	0.813226	0.618821	0.318526	-0.0360437	2.31381	-0.332033	0.741106	0.49186	0.349164
chrX_108525961_108531872	-0.0383693	1.58699	-0.237383	0.813227	0.618821	0.500306	0.0480822	2.36463	0.332016	0.741119	0.49186	0.476308
chr7_31691891_31703905	-0.029846	4.41157	-0.237382	0.813228	0.618821	0.46162	0.0332533	3.83159	0.332014	0.741121	0.49186	0.430658
chr8_29468241_29471592	-0.0507605	1.44932	-0.237372	0.813236	0.618821	0.437564	0.0330692	1.37088	0.331987	0.741141	0.491864	0.496091
chr11_121079325_121119574	-0.0301406	1.2153	-0.237362	0.813243	0.618821	0.208418	-0.018014	5.7958	-0.331962	0.741159	0.491867	0.313816
chr7_48295097_48297481	-0.0215719	1.45924	-0.237333	0.813266	0.618821	0.280485	-0.0416028	0.946443	-0.331945	0.741172	0.491867	0.324284
chr10_35176064_35189636	0.0315686	4.73699	0.237322	0.813274	0.618821	0.354117	0.0300699	3.59916	0.331904	0.741203	0.491878	0.370149
chr14_34394754_34396231	-0.0144259	2.61211	-0.237322	0.813274	0.618821	0.378108	0.0370013	0.489767	0.331736	0.741329	0.491946	0.384973
chr15_47745648_47750234	0.083953	-1.3916	0.237318	0.813278	0.618821	0.504823	0.0291094	2.35896	0.331673	0.741376	0.491968	0.448518
chr5_121784985_121801374	-0.0290509	4.17409	-0.237294	0.813296	0.618824	0.365899	0.0268631	3.79135	0.331638	0.741402	0.491976	0.50251
chr2_227941673_227953641	-0.0330342	1.02244	-0.23727	0.813314	0.618824	0.454105	-0.0321639	3.16581	-0.331603	0.741429	0.491984	0.42558
chr13_110098568_110100983	0.0221967	1.29053	0.237259	0.813323	0.618824	0.454053	-0.0402949	1.05424	-0.331574	0.741451	0.491989	0.497757
chr7_131456700_131471847	-0.0259277	0.882525	-0.237251	0.813329	0.618824	0.474469	-0.037193	3.51146	-0.33148	0.741521	0.492023	0.481903
chr10_34397983_34408355	-0.0264253	2.62157	-0.237197	0.813371	0.618844	0.267453	0.0289198	3.25457	0.331416	0.741569	0.492031	0.322782
chr3_128323015_128326929	-0.0338786	1.80978	-0.237187	0.813379	0.618844	0.394885	0.037141	1.92019	0.331415	0.74157	0.492031	0.395051
chr6_149492814_149496400	-0.0140449	3.24141	-0.237109	0.813439	0.618874	0.424346	0.0295521	1.74574	0.331406	0.741577	0.492031	0.407521
chr10_5712334_5715056	-0.0328595	1.6664	-0.237082	0.813459	0.618874	0.46332	0.0404495	1.4135	0.331353	0.741617	0.492047	0.492462
chr16_32466502_32468958	0.0143102	3.39995	0.237077	0.813464	0.618874	0.466473	-0.0736228	0.867442	-0.331285	0.741668	0.49207	0.455034
chr11_118153260_118155611	0.0260859	2.48812	0.237066	0.813472	0.618874	0.508261	-0.0349146	1.203	-0.331224	0.741714	0.49209	0.45994
chr5_91896209_91898207	-0.0233514	2.08215	-0.23706	0.813477	0.618874	0.396125	-0.0513181	0.624062	-0.331173	0.741752	0.492106	0.40049
chr9_79561133_79570288	-0.025752	1.57297	-0.237036	0.813495	0.618879	0.442638	0.0245819	2.74691	0.331135	0.741781	0.492108	0.412394
chr7_17453714_17456390	0.0204921	4.08357	0.23701	0.813516	0.618887	0.448781	-0.0374898	1.29961	-0.331121	0.741791	0.492108	0.497276
chr4_147085565_147090103	0.0363958	0.81007	0.236992	0.813529	0.618888	0.358195	-0.0293274	2.00398	-0.331111	0.741798	0.492108	0.372471
chr7_69643589_69656412	0.0236225	2.33306	0.236969	0.813547	0.618893	0.303053	-0.0429702	3.96482	-0.331101	0.741806	0.492108	0.338681
chr10_105932642_105934561	0.0311652	1.39352	0.236943	0.813567	0.6189	0.3814	0.0393166	0.819761	0.331058	0.741839	0.492118	0.477317
chr5_6870883_6873824	-0.0270479	3.42159	-0.236895	0.813604	0.618906	0.462014	-0.0395183	1.06564	-0.330997	0.741884	0.49213	0.436589
chr16_74149976_74158234	-0.0960003	-0.471139	-0.236892	0.813606	0.618906	0.48687	0.0228609	2.76893	0.33097	0.741904	0.49213	0.429934
chr1_183419972_183422649	-0.0171885	2.09763	-0.236873	0.813621	0.618906	0.315857	-0.0377902	1.10533	-0.33096	0.741912	0.49213	0.347412
chr5_73596688_73611500	-0.0168625	2.97447	-0.236872	0.813622	0.618906	0.490304	0.0343652	3.81197	0.330959	0.741913	0.49213	0.44814
chr12_34311889_34319389	-0.0225735	2.81571	-0.236851	0.813638	0.61891	0.479043	-0.0424587	2.43439	-0.330934	0.741932	0.492134	0.485205
chr4_103299373_103302176	0.135359	0.19048	0.236825	0.813658	0.618916	0.505545	-0.0339694	1.16737	-0.330882	0.741971	0.492142	0.456212
chr12_68385275_68388781	0.0246502	3.0818	0.2367	0.813755	0.618987	0.378351	-0.0354672	1.43049	-0.330879	0.741973	0.492142	0.384851
chr18_44546985_44547767	-0.0132749	3.55579	-0.23665	0.813793	0.619008	0.49108	0.506616	-1.34281	0.330846	0.741998	0.492149	0.490945
chr1_32721074_32726891	-0.0254983	2.42155	-0.236603	0.81383	0.619029	0.463148	0.0427099	2.29943	0.330806	0.742028	0.492159	0.495218
chr1_40171476_40185584	-0.0324752	0.810239	-0.236579	0.813848	0.619033	0.399408	0.0245885	4.4071	0.330709	0.7421	0.492193	0.494597
chr1_148665124_148666005	0.0248173	3.37228	0.236539	0.813879	0.619049	0.385999	0.0833967	-0.640889	0.330682	0.742121	0.492193	0.399406
chr16_5310268_5328034	0.0288108	2.5648	0.236491	0.813916	0.619065	0.449652	-0.037383	3.69639	-0.330677	0.742124	0.492193	0.427684
chr9_110852223_110854504	-0.0172918	2.40259	-0.236483	0.813923	0.619065	0.386784	0.0343675	1.12065	0.330654	0.742142	0.492194	0.389457
chr8_128028990_128031586	0.0385073	0.359549	0.236408	0.81398	0.619095	0.404211	0.0360975	1.04861	0.330641	0.742151	0.492194	0.496518
chr13_107097459_107101741	0.0218571	2.78446	0.2364	0.813986	0.619095	0.442743	-0.0375289	1.64451	-0.330614	0.742172	0.492198	0.423733
chr20_50647165_50650481	-0.0464676	4.9174	-0.23638	0.814002	0.619095	0.37608	-0.0343873	1.53074	-0.330531	0.742234	0.492228	0.38331
chr9_98073968_98076751	0.0291069	0.339811	0.236359	0.814018	0.619095	0.501175	0.0475206	1.36982	0.330501	0.742257	0.492233	0.46709
chr2_236897585_236900471	-0.0307029	0.496003	-0.236355	0.814021	0.619095	0.372678	0.0441573	1.06866	0.330445	0.742299	0.492249	0.383534
chr16_52941453_52952351	-0.0541743	0.370016	-0.236343	0.81403	0.619095	0.480315	-0.0420387	2.86146	-0.33043	0.74231	0.492249	0.44982
chr5_17635495_17638333	0.0892687	-0.710987	0.236316	0.814051	0.619099	0.424819	0.0680498	1.09381	0.330374	0.742352	0.492266	0.424474
chr15_34030226_34038383	-0.0367724	2.72256	-0.236307	0.814058	0.619099	0.476611	-0.0297852	2.79981	-0.330321	0.742392	0.492282	0.435325
chr1_232874797_232879999	-0.0170549	6.18432	-0.23625	0.814102	0.619126	0.26173	-0.0294558	1.8949	-0.330285	0.742419	0.492291	0.319134
chr14_22564894_22566593	0.0248583	1.38753	0.236217	0.814127	0.619136	0.433193	-0.0544491	0.330667	-0.330257	0.74244	0.492295	0.426305
chr17_67836965_67838542	-0.0311124	1.08949	-0.236193	0.814146	0.619142	0.465425	-0.0415351	0.48163	-0.330209	0.742476	0.49231	0.440346
chr15_38733386_38745160	-0.0394475	1.86011	-0.236155	0.814175	0.619154	0.22563	-0.0256872	3.53503	-0.33009	0.742566	0.492352	0.303621
chr19_34571170_34611220	-0.0206947	3.95014	-0.236129	0.814195	0.619154	0.465334	0.0190815	5.69774	0.330083	0.742571	0.492352	0.416037
chr18_34093845_34106282	0.0380264	1.25369	0.2361	0.814218	0.619154	0.324191	0.0423904	3.11621	0.33006	0.742588	0.492354	0.352421
chr8_16872635_16874942	-0.0200116	2.13554	-0.236097	0.81422	0.619154	0.336116	-0.0339642	0.827128	-0.330027	0.742613	0.492361	0.360114
chr2_131241254_131242882	-0.0244402	4.1695	-0.236095	0.814221	0.619154	0.443374	0.0586564	0.186436	0.329918	0.742695	0.492402	0.434701
chr14_99262328_99268283	-0.0175152	3.12126	-0.236064	0.814246	0.619165	0.384202	0.0524937	2.1372	0.329877	0.742726	0.492412	0.393019
chr1_53821318_53822382	-0.0265701	3.07976	-0.235992	0.814301	0.619193	0.504911	-0.0510861	-0.0960336	-0.329862	0.742737	0.492412	0.475706
chr1_207025575_207028679	0.025873	1.88648	0.235991	0.814302	0.619193	0.469251	0.0444194	1.70507	0.329829	0.742762	0.492419	0.444817
chr9_16949825_16952558	0.0351479	0.712389	0.235855	0.814407	0.619269	0.48151	-0.040975	1.29626	-0.329757	0.742816	0.492442	0.482519
chr8_139699516_139712649	-0.0187892	1.84159	-0.235841	0.814418	0.619269	0.232992	0.0216959	4.2119	0.329742	0.742827	0.492442	0.315256
chr9_128734026_128775640	-0.087101	0.585727	-0.235808	0.814443	0.619279	0.117479	0.0153444	5.6269	0.329665	0.742885	0.49247	0.283341
chr15_100758128_100762946	0.0253847	0.665048	0.23575	0.814488	0.619297	0.405314	0.0496334	1.70724	0.329535	0.742982	0.492516	0.406294
chr1_90531097_90540877	0.015526	6.02099	0.235749	0.814489	0.619297	0.152739	-0.0188684	3.2684	-0.32953	0.742987	0.492516	0.283456
chr10_120291568_120320880	-0.0315642	0.68086	-0.235735	0.8145	0.619297	0.248067	-0.037085	5.69101	-0.32938	0.743099	0.492563	0.305555
chr15_77843668_77849265	-0.057063	0.633521	-0.235672	0.814549	0.619321	0.277689	0.0376989	2.57283	0.32938	0.7431	0.492563	0.32387
chr9_92678885_92710681	0.0236386	1.09874	0.235656	0.814561	0.619321	0.172751	-0.0234482	5.50881	-0.329376	0.743102	0.492563	0.279067
chr5_138928644_138930708	-0.0268297	0.795269	-0.235641	0.814573	0.619321	0.176561	0.0331344	1.21859	0.329317	0.743147	0.492575	0.264631
chr11_7189149_7194000	-0.0380745	-0.230187	-0.235636	0.814576	0.619321	0.389714	-0.0298819	1.79008	-0.329298	0.743161	0.492575	0.389801
chr15_23609544_23611910	-0.0431096	0.313393	-0.235595	0.814608	0.619337	0.305502	0.0518511	0.738806	0.329291	0.743166	0.492575	0.340032
chr3_50122582_50124075	-0.0200049	1.02011	-0.235547	0.814645	0.61934	0.376631	0.0637243	0.314166	0.329277	0.743177	0.492575	0.390059
chrX_16263123_16273320	0.0495208	0.685352	0.235546	0.814646	0.61934	0.386749	0.0359848	3.15427	0.329257	0.743192	0.492577	0.486337
chr12_34267231_34271187	-0.0313146	0.793402	-0.235542	0.814649	0.61934	0.481346	0.0326228	1.56547	0.329191	0.743242	0.492598	0.472469
chr1_227988610_227993270	0.0195231	2.66834	0.23552	0.814666	0.61934	0.230446	-0.0273289	1.97128	-0.329146	0.743275	0.4926	0.303837
chr3_132941772_132943757	0.0179779	5.89426	0.235512	0.814672	0.61934	0.436713	-0.0364253	0.805863	-0.32914	0.74328	0.4926	0.41975
chr5_115081181_115086872	0.023365	0.756706	0.235486	0.814692	0.61934	0.461887	-0.0383261	1.94259	-0.329129	0.743288	0.4926	0.491353
chr16_77581868_77618275	-0.0216242	2.07332	-0.235471	0.814704	0.61934	0.404508	-0.0335627	5.03647	-0.329112	0.743301	0.4926	0.50162
chr19_33046858_33071284	-0.0257621	1.17273	-0.235464	0.814709	0.61934	0.415863	0.0335571	5.71063	0.329097	0.743312	0.4926	0.507907
chr12_103271859_103276996	0.0207181	1.19903	0.235422	0.814742	0.619358	0.211713	0.0267752	2.10604	0.329046	0.74335	0.492614	0.294035
chr10_1553092_1561968	-0.0275251	1.62769	-0.235345	0.814801	0.619363	0.446141	-0.0562081	2.49001	-0.329028	0.743364	0.492615	0.496639
chr17_20278297_20281336	-0.0180576	2.3625	-0.235324	0.814817	0.619363	0.418679	0.0425067	1.23502	0.328981	0.743399	0.492628	0.412254
chr9_67287340_67289561	-0.0190897	2.0974	-0.235314	0.814825	0.619363	0.468678	0.0326191	1.69381	0.328948	0.743424	0.492635	0.434701
chr2_236203090_236217465	0.0300047	0.153622	0.23531	0.814828	0.619363	0.478043	-0.0392335	3.36521	-0.328856	0.743493	0.492656	0.446467
chr12_29880439_29883497	0.0268496	1.23998	0.235305	0.814832	0.619363	0.248114	-0.0434754	1.07594	-0.328847	0.7435	0.492656	0.30305
chr6_25819570_25824091	-0.0168273	3.84837	-0.235286	0.814847	0.619363	0.272965	-0.0308673	1.86381	-0.328834	0.74351	0.492656	0.324593
chr5_143309199_143315892	-0.0144961	7.38174	-0.235274	0.814856	0.619363	0.423226	0.022961	2.39463	0.328833	0.743511	0.492656	0.402843
chr11_35394779_35396334	-0.0312275	2.1575	-0.235254	0.814871	0.619363	0.506188	-0.038675	0.481294	-0.328795	0.743539	0.492665	0.462747
chr9_116293198_116296153	-0.0207607	1.04157	-0.23522	0.814897	0.619363	0.488382	0.0511311	1.36827	0.328768	0.74356	0.49267	0.461531
chr18_57431351_57442585	0.0268691	1.63792	0.235205	0.814909	0.619363	0.316959	-0.027325	3.08237	-0.328736	0.743583	0.492676	0.474974
chr8_124494442_124496133	-0.016724	4.30125	-0.235205	0.814909	0.619363	0.406322	0.046275	0.794849	0.328713	0.743601	0.492679	0.405962
chr21_40819440_40828071	0.0444046	-0.73762	0.235185	0.814925	0.619363	0.40075	0.0223145	3.10868	0.328674	0.74363	0.492687	0.487312
chr20_17889406_17895972	-0.0175968	4.43391	-0.235174	0.814933	0.619363	0.371625	-0.0374614	2.03076	-0.328561	0.743715	0.492727	0.381707
chr16_71022498_71037576	0.0298409	2.74367	0.23516	0.814944	0.619363	0.475494	-0.0266904	3.65189	-0.328537	0.743733	0.492727	0.465561
chr6_24190397_24193044	0.0784237	-0.23501	0.235148	0.814953	0.619363	0.146161	0.0239834	1.33782	0.328535	0.743734	0.492727	0.424092
chr1_171204493_171214677	-0.0250357	1.47905	-0.235146	0.814955	0.619363	0.0473688	-0.0195238	3.56607	-0.328498	0.743763	0.492737	0.228842
chr18_73388890_73393936	-0.0137279	2.68759	-0.235133	0.814965	0.619363	0.492433	-0.0495054	1.70939	-0.328409	0.74383	0.492767	0.463248
chr1_199940143_199946362	0.0157071	5.65544	0.235129	0.814968	0.619363	0.328427	0.0340471	2.21328	0.328361	0.743866	0.492767	0.355809
chr19_30251448_30273433	-0.0322589	0.240762	-0.235118	0.814976	0.619363	0.200029	-0.0247707	4.55532	-0.328356	0.743869	0.492767	0.434198
chr6_11957584_11960455	0.0173166	2.58249	0.235074	0.81501	0.619381	0.117262	0.0289493	1.29466	0.328308	0.743905	0.492767	0.237591
chr2_157266581_157269893	-0.0274913	0.396704	-0.235044	0.815033	0.61939	0.295099	0.0360434	1.56148	0.328307	0.743906	0.492767	0.335318
chr9_74654335_74662448	0.0204066	5.97326	0.234982	0.815081	0.61941	0.305956	-0.0309526	2.79497	-0.328305	0.743907	0.492767	0.343609
chr6_132530456_132533173	0.0265361	0.314553	0.234977	0.815085	0.61941	0.34973	-0.0415482	1.29267	-0.328298	0.743913	0.492767	0.368839
chr1_165128330_165146945	0.0208748	1.79347	0.234967	0.815093	0.61941	0.489567	-0.0289842	3.95032	-0.328287	0.743921	0.492767	0.441558
chr10_64698242_64707023	0.0205879	3.5889	0.234921	0.815128	0.619429	0.38953	0.0246594	3.17374	0.328215	0.743975	0.492781	0.388272
chr6_39475870_39478088	-0.0134286	5.47782	-0.234888	0.815154	0.619432	0.449509	-0.0448693	0.771218	-0.328198	0.743988	0.492781	0.432974
chr1_242372542_242377683	-0.0271723	0.799824	-0.234875	0.815164	0.619432	0.372269	-0.0483145	1.82978	-0.328197	0.743989	0.492781	0.384435
chr14_96932033_96953334	0.0229152	0.968411	0.234869	0.815169	0.619432	0.346211	0.0179257	4.57524	0.328183	0.743999	0.492781	0.489522
chr3_140642929_140659773	0.0159378	3.10539	0.23479	0.81523	0.619468	0.221038	0.0191815	3.99118	0.328167	0.744012	0.492781	0.476904
chr9_69868585_69869262	0.0279138	1.78415	0.234774	0.815242	0.619468	0.501636	-0.0823871	-0.30891	-0.328113	0.744052	0.492797	0.489967
chr9_94444377_94449713	-0.0200666	4.01705	-0.234767	0.815248	0.619468	0.22513	0.0203455	2.47744	0.328086	0.744072	0.492797	0.314747
chr10_6641633_6649324	0.02041	1.57917	0.234751	0.815259	0.619468	0.490694	0.0380976	2.95193	0.328067	0.744087	0.492797	0.474445
chr1_112113947_112116931	0.035985	1.51956	0.234706	0.815295	0.619473	0.188795	-0.0406943	1.32412	-0.328061	0.744091	0.492797	0.266788
chr18_73513897_73516850	-0.0235282	2.46726	-0.234704	0.815296	0.619473	0.308997	-0.0390264	1.26521	-0.327997	0.744139	0.492798	0.343295
chr9_99193867_99199224	0.024068	2.59859	0.234683	0.815313	0.619473	0.285045	0.0244042	2.36796	0.327996	0.74414	0.492798	0.337124
chr22_21541352_21543009	0.0192107	1.82374	0.23468	0.815315	0.619473	0.461536	0.0943926	-0.202553	0.327991	0.744144	0.492798	0.456041
chr10_11447250_11458425	0.0484953	0.962896	0.234665	0.815326	0.619473	0.276383	-0.0315221	3.34756	-0.327963	0.744165	0.492798	0.326219
chr2_31889750_31894877	-0.0152505	2.76784	-0.234596	0.81538	0.619473	0.337292	-0.0324637	2.02868	-0.327958	0.744169	0.492798	0.361208
chr2_88964985_88971209	-0.0220587	1.31455	-0.234591	0.815383	0.619473	0.299336	0.0324811	2.54734	0.327953	0.744172	0.492798	0.339176
chr3_150430130_150435135	0.0399877	0.381883	0.234556	0.81541	0.619473	0.451062	-0.034591	2.06045	-0.327925	0.744193	0.492803	0.426927
chr19_37703925_37704747	0.0264661	0.419267	0.234553	0.815413	0.619473	0.357766	0.0565419	0.0294069	0.327853	0.744248	0.492828	0.376086
chr14_106118803_106136190	-0.0272744	0.839784	-0.234525	0.815434	0.619473	0.499061	-0.0610161	4.34909	-0.327754	0.744322	0.492845	0.485034
chr8_122640113_122645404	-0.0262957	4.13048	-0.234521	0.815437	0.619473	0.184869	0.0220784	2.35375	0.327739	0.744333	0.492845	0.441996
chr7_90920998_90925489	-0.029162	0.972963	-0.234512	0.815445	0.619473	0.421142	-0.0625207	1.9349	-0.327738	0.744334	0.492845	0.420903
chr3_153451046_153454673	0.0288542	2.06153	0.23451	0.815446	0.619473	0.370472	0.0287434	1.43981	0.327701	0.744362	0.492845	0.379566
chr21_25303604_25307136	0.0357196	1.83307	0.234503	0.815451	0.619473	0.40004	0.03557	1.47861	0.327681	0.744377	0.492845	0.398141
chr18_64878964_64880793	0.0140048	3.56237	0.234498	0.815455	0.619473	0.507562	0.0354598	0.740898	0.327654	0.744397	0.492845	0.460168
chr3_51042848_51045921	-0.0274246	2.37674	-0.234493	0.815459	0.619473	0.266326	0.0356705	1.23427	0.327635	0.744412	0.492845	0.317808
chr6_161761809_161769011	-0.0187029	3.44956	-0.234444	0.815497	0.619479	0.3705	-0.0190153	2.61274	-0.327634	0.744412	0.492845	0.486524
chr3_56297549_56299859	0.0236193	2.26878	0.234431	0.815507	0.619479	0.383344	-0.0350025	0.852341	-0.327624	0.74442	0.492845	0.388194
chr3_125661270_125722349	-0.0129638	5.32643	-0.234403	0.815529	0.619479	0.212965	-0.0256293	6.64995	-0.327614	0.744427	0.492845	0.296777
chr10_109168188_109173167	0.0179397	1.51667	0.234388	0.81554	0.619479	0.240863	-0.0388063	1.93958	-0.327609	0.744431	0.492845	0.300249
chr13_45279806_45284390	0.023213	0.887663	0.234383	0.815544	0.619479	0.298	-0.025756	1.94968	-0.327604	0.744435	0.492845	0.342515
chr3_66641132_66645123	0.0192506	0.93225	0.234378	0.815548	0.619479	0.226871	-0.0353971	1.78203	-0.327581	0.744452	0.492848	0.293471
chr11_130365761_130372606	0.0299797	0.858848	0.234376	0.815549	0.619479	0.44159	0.0213072	2.61503	0.327548	0.744477	0.492854	0.467964
chr14_104513743_104526855	-0.0153598	3.15231	-0.234316	0.815595	0.619506	0.49325	-0.0358583	3.41112	-0.327496	0.744516	0.492866	0.470581
chr8_69324938_69328479	-0.0261242	1.48453	-0.234252	0.815645	0.619539	0.434147	0.029787	1.53864	0.327484	0.744525	0.492866	0.492971
chr17_25770808_25777123	-0.0153267	2.60745	-0.234189	0.815694	0.61955	0.308809	-0.0225621	2.4614	-0.32747	0.744535	0.492866	0.350859
chr3_108448552_108454566	-0.0299739	1.27308	-0.234179	0.815701	0.61955	0.412137	-0.0317716	2.10443	-0.327409	0.744581	0.492886	0.508889
chr3_131567775_131581440	0.0307538	2.43403	0.234163	0.815714	0.61955	0.482067	0.0406511	3.98229	0.327351	0.744625	0.492904	0.482471
chr10_118193139_118202244	-0.0292482	1.02834	-0.234161	0.815716	0.61955	0.245218	-0.030314	2.8657	-0.327307	0.744658	0.492917	0.30894
chr19_50864193_50868240	0.0285781	0.701487	0.234156	0.81572	0.61955	0.459858	0.061604	1.96401	0.327279	0.744679	0.492921	0.447363
chr16_54991678_55052559	0.0221901	1.85148	0.234127	0.815741	0.619558	0.271619	0.025314	5.93049	0.327255	0.744697	0.492923	0.329172
chr4_100363097_100365588	-0.0257937	0.486904	-0.234102	0.815761	0.619565	0.279799	-0.0347864	0.970787	-0.32722	0.744723	0.492932	0.326545
chr7_81869165_81873122	-0.0184985	2.18155	-0.234065	0.81579	0.619569	0.234343	-0.0405226	1.67238	-0.327171	0.74476	0.492946	0.295337
chr11_124391354_124417406	0.0354085	0.800592	0.234062	0.815792	0.619569	0.187941	-0.0185213	4.54155	-0.327147	0.744779	0.492946	0.302483
chr4_38426954_38435754	0.0206232	3.24631	0.234049	0.815802	0.619569	0.435262	0.027706	3.25101	0.327105	0.74481	0.492946	0.412744
chrX_139805399_139807612	0.0249961	2.52382	0.234024	0.815822	0.61957	0.494119	-0.0925529	1.48492	-0.327098	0.744815	0.492946	0.497641
chr12_15630263_15647313	-0.0170775	4.14742	-0.234015	0.815828	0.61957	0.338599	0.0182022	4.27675	0.327098	0.744815	0.492946	0.494141
chr9_109609909_109611705	-0.0269486	2.71257	-0.233965	0.815866	0.619592	0.373202	0.0540729	0.453433	0.327013	0.744879	0.492971	0.386298
chr13_95178523_95196262	-0.031359	2.29339	-0.23394	0.815886	0.619598	0.0524472	-0.014658	3.82686	-0.327011	0.744881	0.492971	0.251973
chr1_113436167_113439837	-0.0376273	1.38779	-0.233851	0.815955	0.619645	0.334624	0.0264804	2.01713	0.326969	0.744913	0.492983	0.361153
chr6_110905216_110907089	0.0274156	1.38249	0.233793	0.816	0.619674	0.342863	0.0317441	0.643882	0.326891	0.744971	0.493009	0.364603
chr4_100893960_100899839	0.0304858	1.25228	0.233739	0.816041	0.619698	0.357573	-0.0270616	2.31943	-0.326856	0.744997	0.493017	0.372897
chr2_197152754_197155950	0.0182202	2.97867	0.233704	0.816069	0.619704	0.473309	0.0434224	1.70086	0.326822	0.745023	0.493018	0.447302
chr17_68416361_68418601	0.049383	0.480499	0.233691	0.816078	0.619704	0.470467	0.0384921	1.01251	0.32682	0.745024	0.493018	0.441777
chr5_37372856_37377802	-0.0287856	1.79229	-0.233678	0.816088	0.619704	0.320597	0.0354584	2.0706	0.326793	0.745045	0.493021	0.45022
chr4_174515947_174521654	-0.0144819	4.00637	-0.233669	0.816096	0.619704	0.387122	-0.0230356	2.49618	-0.326749	0.745078	0.493028	0.49656
chr12_115733003_115736853	-0.119296	0.188643	-0.233631	0.816125	0.619712	0.432153	-0.038304	1.4976	-0.326745	0.745081	0.493028	0.507191
chr17_59424257_59426626	0.0194255	2.16616	0.233626	0.816129	0.619712	0.467504	-0.0376811	1.29709	-0.326722	0.745098	0.493028	0.487936
chr7_42143412_42162198	-0.0193789	4.87355	-0.233595	0.816153	0.619722	0.398663	-0.0229851	4.2115	-0.326709	0.745108	0.493028	0.392358
chr4_25731989_25736056	0.0573124	1.30644	0.23357	0.816172	0.619724	0.383903	-0.0300673	1.93197	-0.326691	0.745121	0.493028	0.387231
chr2_197796462_197798040	0.0179903	2.0348	0.23356	0.81618	0.619724	0.41136	0.0458621	0.477669	0.326671	0.745137	0.49303	0.409378
chr5_11058341_11067626	0.0113188	3.51617	0.233459	0.816258	0.619762	0.456454	-0.0171774	3.2241	-0.32662	0.745175	0.493044	0.411962
chr7_32250990_32263187	-0.0567145	1.18848	-0.233459	0.816258	0.619762	0.307584	-0.0309357	3.43193	-0.32651	0.745258	0.493065	0.344751
chr4_124529754_124536857	0.0216148	3.15056	0.233451	0.816264	0.619762	0.491067	0.0587193	2.94439	0.326495	0.745269	0.493065	0.46764
chr14_20672166_20676710	0.0298932	0.663605	0.233437	0.816275	0.619762	0.288808	-0.0303434	2.08402	-0.326485	0.745276	0.493065	0.334305
chr1_4257666_4286862	-0.0303938	1.55623	-0.233395	0.816307	0.619765	0.453513	-0.0426822	4.36182	-0.326411	0.745332	0.493065	0.502261
chr18_11038440_11040364	0.0191683	1.8306	0.233393	0.816309	0.619765	0.154218	0.0366075	0.708213	0.326404	0.745337	0.493065	0.249638
chr2_75486420_75509204	0.0316753	2.8706	0.233372	0.816325	0.619765	0.388653	0.0232121	4.62711	0.326396	0.745344	0.493065	0.496698
chr14_90903674_90906222	0.0209835	2.12719	0.233369	0.816327	0.619765	0.498773	-0.0313928	1.12993	-0.326364	0.745367	0.493065	0.462165
chr3_183062219_183071963	-0.0273417	0.951115	-0.233354	0.816339	0.619765	0.404695	0.0367874	3.05408	0.326356	0.745374	0.493065	0.401647
chr7_66916740_66933931	-0.0221108	2.80094	-0.233288	0.81639	0.61977	0.422816	-0.038473	3.75484	-0.326338	0.745387	0.493065	0.501287
chr7_156007261_156018098	-0.024984	1.02889	-0.233253	0.816417	0.61977	0.505382	-0.0501053	2.98257	-0.326315	0.745404	0.493065	0.472485
chr18_23470079_23475666	-0.0612526	1.86709	-0.233252	0.816418	0.61977	0.320538	-0.0264149	2.22278	-0.326313	0.745406	0.493065	0.353968
chr21_41088201_41107239	-0.0263199	1.63238	-0.233243	0.816424	0.61977	0.341919	0.0226545	4.07404	0.326296	0.745419	0.493065	0.366496
chr2_146720777_146725354	0.0157077	2.47489	0.233214	0.816447	0.61977	0.503859	0.0353412	2.02494	0.326296	0.745419	0.493065	0.464245
chr17_80984168_80985387	-0.0203215	2.48329	-0.233212	0.816449	0.61977	0.35256	0.0679138	0.30466	0.326296	0.745419	0.493065	0.374022
chr2_96058330_96067429	0.01729	4.15475	0.233206	0.816453	0.61977	0.143541	-0.0237175	3.21881	-0.326292	0.745422	0.493065	0.423432
chrUn_gl000221_136223_136507	0.0257952	1.67128	0.233188	0.816467	0.61977	0.486945	-0.115422	-1.3916	-0.326273	0.745436	0.493065	0.477664
chr14_30896884_30903322	0.0206143	4.0623	0.233169	0.816482	0.61977	0.180031	-0.0233091	2.34529	-0.32626	0.745446	0.493065	0.283489
chr3_148099274_148102194	0.0350311	0.994123	0.233162	0.816487	0.61977	0.378273	-0.0385773	1.28112	-0.326255	0.74545	0.493065	0.38636
chr4_142257592_142258606	0.0172296	2.94518	0.233133	0.81651	0.61977	0.349482	0.073091	-0.0731887	0.326228	0.74547	0.493069	0.372392
chr3_138132442_138136240	0.0214306	1.59934	0.233127	0.816514	0.61977	0.38999	0.0447109	1.39601	0.326148	0.74553	0.493098	0.395371
chr20_48917766_48920173	0.0257839	2.51995	0.233109	0.816528	0.61977	0.453019	-0.0393077	0.995197	-0.326076	0.745584	0.493122	0.432088
chr12_48642170_48649156	0.0227412	4.21325	0.233084	0.816548	0.61977	0.493507	0.0431674	2.53468	0.326011	0.745634	0.493143	0.478143
chr4_185161539_185162907	-0.024078	1.1147	-0.233076	0.816553	0.61977	0.400897	-0.0528139	0.21618	-0.325976	0.74566	0.493146	0.404795
chr8_116246351_116251173	0.0128246	3.76277	0.233038	0.816583	0.61977	0.398503	0.0305541	2.05029	0.32597	0.745664	0.493146	0.504651
chr11_123944335_123952039	-0.0174501	1.68062	-0.233036	0.816585	0.61977	0.392832	0.0490128	2.48799	0.32594	0.745687	0.493152	0.398428
chr5_154476957_154494262	-0.0459387	1.02087	-0.233032	0.816587	0.61977	0.473216	-0.0416346	3.49285	-0.325908	0.745711	0.493153	0.446142
chr9_140832757_140834160	-0.0207904	5.32637	-0.233003	0.81661	0.61977	0.31179	0.0365246	0.451511	0.325903	0.745714	0.493153	0.345683
chr16_67843758_67846649	0.0236795	2.22026	0.232987	0.816622	0.61977	0.216603	-0.0283986	1.49891	-0.325879	0.745732	0.493156	0.294505
chr9_21669119_21684791	0.0217038	6.8031	0.232974	0.816632	0.61977	0.378444	0.0284266	3.96129	0.325781	0.745806	0.493185	0.50046
chr5_78720114_78723164	-0.0243323	1.53876	-0.232955	0.816647	0.61977	0.352565	-0.0453659	1.34496	-0.325769	0.745815	0.493185	0.371392
chr1_214644438_214652492	-0.0278869	3.43386	-0.232949	0.816652	0.61977	0.33333	0.0407257	3.01015	0.325763	0.74582	0.493185	0.358751
chr8_32677072_32679979	-0.0342333	2.29787	-0.232944	0.816656	0.61977	0.400411	-0.0522946	1.73819	-0.325685	0.745878	0.493213	0.40437
chr2_105407870_105410038	0.0175029	2.50733	0.232937	0.816661	0.61977	0.128931	-0.0288982	1.16351	-0.325639	0.745913	0.493227	0.243411
chr5_143603849_143623051	0.0253425	1.82723	0.232937	0.816661	0.61977	0.220895	0.0183204	4.09438	0.325562	0.745971	0.493248	0.481762
chr8_18735372_18747142	0.0234485	4.68679	0.232896	0.816692	0.619776	0.207279	-0.0377704	3.55218	-0.325556	0.745976	0.493248	0.27978
chr2_130888565_130892483	-0.0214275	1.63709	-0.232879	0.816706	0.619776	0.506317	0.0284919	1.44645	0.32552	0.746003	0.493251	0.454394
chr4_gl000193_random_62112_92079	-0.0190766	1.5891	-0.232876	0.816708	0.619776	0.501519	-0.0761733	5.21311	-0.325514	0.746007	0.493251	0.488817
chr10_69452430_69457469	-0.0262484	1.56094	-0.232858	0.816722	0.619776	0.4224	0.0301646	2.56063	0.325488	0.746027	0.493255	0.500658
chr2_156914853_156918247	0.0237808	1.60707	0.232849	0.816729	0.619776	0.283891	-0.0273377	1.26298	-0.325449	0.746056	0.493261	0.333853
chr13_100392084_100394053	-0.0215231	2.05237	-0.232821	0.816751	0.619777	0.227056	0.0354417	0.746562	0.325439	0.746064	0.493261	0.293679
chr11_126503116_126627746	-0.0114269	5.76922	-0.232816	0.816755	0.619777	0.258254	0.0273861	7.01154	0.325357	0.746126	0.49329	0.319646
chr6_151656373_151662119	0.0334772	1.35745	0.23277	0.81679	0.619787	0.0939475	-0.0252985	2.50893	-0.325304	0.746165	0.493307	0.232845
chr18_53523521_53529237	-0.0233288	0.916984	-0.23277	0.81679	0.619787	0.368513	0.0307796	2.26283	0.325235	0.746218	0.493329	0.379214
chr1_234719800_234720976	-0.0204436	1.18394	-0.232731	0.816821	0.619802	0.344478	0.0434811	0.219206	0.325217	0.746231	0.493329	0.366043
chr13_95639292_95659459	-0.0403481	0.451714	-0.232694	0.816849	0.619816	0.245449	0.0184172	4.6373	0.325202	0.746242	0.493329	0.32955
chr8_58876638_58881765	0.0262944	0.41431	0.232575	0.816941	0.619846	0.468973	0.0235337	2.01832	0.325112	0.74631	0.493362	0.424903
chr16_22136451_22165530	0.0260126	1.58709	0.232571	0.816944	0.619846	0.411577	-0.0185854	5.47782	-0.32509	0.746327	0.493364	0.396904
chr16_30576560_30577935	0.0263581	1.66124	0.232571	0.816944	0.619846	0.400152	0.0512905	0.444728	0.32507	0.746341	0.493364	0.40401
chr16_24430946_24440446	-0.0260557	1.53041	-0.232568	0.816946	0.619846	0.378496	0.0194084	3.18197	0.325039	0.746365	0.493364	0.383935
chr5_78728596_78731375	-0.0283497	2.18507	-0.232556	0.816956	0.619846	0.220765	-0.0400413	0.858319	-0.325036	0.746367	0.493364	0.28705
chr16_73249182_73251084	0.0196995	1.32527	0.232549	0.816961	0.619846	0.48709	0.0287668	0.83449	0.325007	0.746389	0.49337	0.44096
chr20_38227049_38230721	-0.0208869	3.20816	-0.232516	0.816986	0.619857	0.473957	-0.0451133	1.3283	-0.324945	0.746436	0.493383	0.449249
chr17_71441524_71445807	-0.0300751	2.39453	-0.232486	0.817009	0.619861	0.35381	-0.0380595	1.97925	-0.324938	0.74644	0.493383	0.461704
chr7_101398165_101400428	-0.0204314	1.46233	-0.232461	0.817029	0.619861	0.454193	-0.0372646	0.855901	-0.324922	0.746453	0.493383	0.431553
chr15_37192840_37198782	-0.0310897	1.12067	-0.232421	0.81706	0.619861	0.400039	0.0280274	2.29619	0.324884	0.746482	0.493393	0.395416
chr3_126504227_126506258	-0.0327204	1.40297	-0.232418	0.817062	0.619861	0.486893	0.0361545	0.800198	0.324866	0.746495	0.493393	0.475316
chr17_68627391_68631253	-0.0220195	1.26581	-0.232407	0.81707	0.619861	0.351962	-0.0284719	1.82663	-0.32482	0.74653	0.493406	0.370186
chr8_57409341_57416009	-0.0345757	1.52879	-0.232398	0.817077	0.619861	0.20969	-0.0271893	2.27096	-0.324782	0.746558	0.493408	0.292344
chr6_132103722_132109785	0.0445655	2.18918	0.232391	0.817083	0.619861	0.349787	0.0314339	2.25286	0.324781	0.746559	0.493408	0.368851
chr19_30778467_30801382	-0.0198939	4.46958	-0.232355	0.81711	0.619861	0.404268	-0.0371647	4.07775	-0.324748	0.746584	0.493415	0.492254
chr13_108810635_108816167	0.0282616	1.44757	0.232335	0.817126	0.619861	0.403048	-0.028691	1.95341	-0.324722	0.746603	0.493419	0.397322
chr2_219062225_219064231	0.0332745	0.474045	0.232324	0.817134	0.619861	0.400578	-0.0329474	1.06355	-0.324693	0.746625	0.493424	0.397903
chr9_69488313_69489245	0.0309979	1.81185	0.232324	0.817135	0.619861	0.474548	-0.076542	-0.259798	-0.324676	0.746638	0.493424	0.462319
chr11_59121980_59123972	-0.0299497	1.97817	-0.232313	0.817143	0.619861	0.484275	-0.0467291	0.717905	-0.32464	0.746665	0.493433	0.487147
chr1_215296399_215298020	0.0394895	0.340721	0.232308	0.817147	0.619861	0.489843	0.0519399	0.461406	0.324599	0.746696	0.493434	0.487123
chr8_49028091_49058661	0.0200009	2.4227	0.232188	0.817239	0.619923	0.303524	0.0239279	4.91825	0.324588	0.746704	0.493434	0.347311
chrX_47614220_47616189	0.0870636	0.144705	0.232179	0.817247	0.619923	0.317037	-0.0349121	0.834663	-0.324586	0.746706	0.493434	0.448728
chr5_74255893_74265230	-0.0194482	2.01162	-0.232163	0.817259	0.619923	0.0227297	-0.0178286	3.03882	-0.324514	0.74676	0.493452	0.241471
chr16_26505547_26510968	-0.0264931	5.03466	-0.232151	0.817269	0.619923	0.475722	-0.0472622	1.88664	-0.324509	0.746764	0.493452	0.451821
chr1_215294842_215296367	-0.0189058	3.69835	-0.23208	0.817324	0.619958	0.507282	-0.0549103	0.141256	-0.324449	0.746809	0.493465	0.477225
chr20_31671166_31683759	-0.0478012	0.531563	-0.23201	0.817377	0.619977	0.174243	0.0226709	3.90042	0.324446	0.746811	0.493465	0.281986
chr18_75462282_75473619	-0.0200336	1.46217	-0.232008	0.817379	0.619977	0.458337	-0.0310343	3.38114	-0.324387	0.746855	0.493485	0.428615
chr4_185822438_185825798	-0.0218546	1.32083	-0.232002	0.817383	0.619977	0.472691	-0.0298129	1.33581	-0.324153	0.747032	0.493547	0.435032
chr22_21653230_21653917	-0.0280078	2.18874	-0.231917	0.817449	0.620016	0.475921	0.131059	-1.5387	0.324141	0.747041	0.493547	0.471172
chr3_133200673_133204364	-0.0350755	2.3777	-0.231911	0.817454	0.620016	0.303583	-0.0292361	1.71557	-0.324118	0.747058	0.493547	0.343562
chr2_112482275_112483669	0.0333538	0.163784	0.231893	0.817468	0.620018	0.350778	-0.0404448	0.271507	-0.324109	0.747065	0.493547	0.455126
chr9_68821023_68823341	0.0299472	1.23502	0.231777	0.817557	0.620081	0.423293	0.0432162	1.03284	0.324106	0.747067	0.493547	0.416327
chr5_157860001_157863784	0.0392928	2.72296	0.231756	0.817573	0.620083	0.468405	-0.0372131	1.90261	-0.324074	0.747092	0.493547	0.44011
chr21_33146479_33152340	0.0702884	4.27831	0.231724	0.817598	0.620083	0.441757	-0.0261169	2.36295	-0.324073	0.747092	0.493547	0.415339
chr16_15846474_15850689	-0.0125807	4.1277	-0.231724	0.817598	0.620083	0.474318	0.0322174	1.95004	0.324062	0.7471	0.493547	0.438663
chr1_214541813_214547941	-0.017032	4.10945	-0.231711	0.817609	0.620083	0.505247	0.0465766	2.3483	0.32406	0.747102	0.493547	0.473785
chr8_28102075_28148630	0.0199478	2.42559	0.231619	0.817679	0.620114	0.345375	0.0148718	5.90436	0.324048	0.747111	0.493547	0.376524
chr10_23328321_23341902	-0.0248456	0.783982	-0.231582	0.817708	0.620114	0.361935	-0.0211727	3.7843	-0.324044	0.747114	0.493547	0.376591
chr11_7350897_7380327	0.0215304	3.08871	0.231579	0.817711	0.620114	0.417762	0.0161953	5.0577	0.324038	0.747118	0.493547	0.461519
chr9_94775069_94785187	-0.0317797	2.26206	-0.231577	0.817712	0.620114	0.29035	0.0151998	3.48941	0.324005	0.747143	0.493554	0.356716
chr2_42337622_42339703	0.0144901	4.10568	0.231573	0.817715	0.620114	0.265477	0.0528787	0.902742	0.323955	0.747181	0.493569	0.313367
chr10_29245361_29248015	0.0150342	4.63549	0.23157	0.817717	0.620114	0.194981	-0.0277922	1.13318	-0.323871	0.747244	0.493593	0.282826
chr1_219242251_219244238	0.0261752	1.04607	0.231545	0.817737	0.620121	0.357574	-0.0299343	0.703101	-0.323869	0.747246	0.493593	0.37334
chr6_36205346_36206878	-0.0254407	2.3876	-0.231459	0.817803	0.62016	0.400584	0.0348135	0.548928	0.323798	0.747299	0.493603	0.494533
chr2_217192796_217195272	-0.02477	0.636728	-0.231454	0.817808	0.62016	0.427557	0.0435342	0.966434	0.323796	0.7473	0.493603	0.495853
chr16_32158599_32160711	0.0609168	-0.0523532	0.231357	0.817882	0.620214	0.447199	-0.0758806	0.602855	-0.32377	0.747321	0.493603	0.442803
chr3_32835654_32840777	0.0214613	2.0826	0.231328	0.817905	0.620218	0.375961	0.0305642	2.19263	0.323762	0.747327	0.493603	0.383547
chr14_82459410_82465496	0.0233149	1.24346	0.231297	0.817928	0.620218	0.403505	0.0347667	2.13947	0.323759	0.747329	0.493603	0.400552
chr9_20630464_20632206	0.0230728	1.84673	0.231291	0.817933	0.620218	0.291744	-0.0406059	0.592779	-0.323717	0.74736	0.493613	0.33248
chr21_18958549_18961390	-0.020244	1.86865	-0.231271	0.817948	0.620218	0.325283	-0.0440836	1.0265	-0.323633	0.747423	0.493642	0.353815
chr1_93518984_93527314	-0.0172119	2.98606	-0.231261	0.817956	0.620218	0.264967	0.019971	3.4636	0.323619	0.747434	0.493642	0.486708
chr1_212754430_212768491	0.0184934	3.1535	0.231254	0.817962	0.620218	0.476194	0.0259445	3.98849	0.323565	0.747475	0.493651	0.432038
chr15_45991088_45997822	-0.0235303	1.24625	-0.231236	0.817976	0.620218	0.445018	0.0748312	3.05538	0.323562	0.747477	0.493651	0.441051
chr1_192562308_192568844	0.0517278	0.805132	0.23122	0.817988	0.620218	0.405538	-0.0333525	2.46762	-0.323482	0.747537	0.493675	0.401139
chr11_60583847_60597342	-0.0415298	-0.298728	-0.23121	0.817996	0.620218	0.188505	0.0171512	4.17771	0.323474	0.747543	0.493675	0.308154
chr1_4137963_4159311	0.0229675	2.30426	0.231193	0.818009	0.620218	0.258913	0.0471104	4.05006	0.323392	0.747605	0.493705	0.309727
chr13_112504165_112512906	-0.0197548	3.09614	-0.231098	0.818082	0.620252	0.239868	0.0473117	2.76359	0.323339	0.747645	0.493715	0.297152
chr9_77216972_77222954	-0.0341791	1.04122	-0.231094	0.818085	0.620252	0.136812	-0.0238321	2.2655	-0.323331	0.747651	0.493715	0.257707
chr5_87059029_87075430	0.0219927	1.24256	0.231086	0.818091	0.620252	0.345087	0.0196616	4.0772	0.323273	0.747694	0.493734	0.501244
chr9_38646745_38671906	-0.0214749	0.866963	-0.231081	0.818095	0.620252	0.489362	-0.0205014	4.9159	-0.323038	0.747872	0.49383	0.429662
chr16_61908958_61912373	-0.0239721	0.635733	-0.231032	0.818133	0.620265	0.386861	0.0295033	1.38955	0.323025	0.747882	0.49383	0.389359
chr18_73261070_73271569	0.0243561	2.49079	0.231026	0.818138	0.620265	0.357203	0.0355775	3.01551	0.322977	0.747918	0.493843	0.373602
chr11_68054711_68058120	0.0408254	1.04707	0.231014	0.818147	0.620265	0.284537	0.0252518	1.53911	0.322941	0.747945	0.493851	0.336441
chr6_28000635_28022193	0.0149225	3.10818	0.230973	0.818179	0.620282	0.12723	-0.0184542	4.50263	-0.322878	0.747992	0.493868	0.271508
chr6_51702570_51712984	-0.0147271	6.3144	-0.23093	0.818212	0.620285	0.467889	-0.0274968	2.96685	-0.322872	0.747997	0.493868	0.472853
chrX_31287369_31290266	-0.0219126	5.05558	-0.23092	0.81822	0.620285	0.358746	-0.0439684	1.12212	-0.322803	0.748048	0.493891	0.375593
chr15_42353080_42361693	0.012807	4.12265	0.23091	0.818228	0.620285	0.479669	-0.0232967	3.30098	-0.322769	0.748074	0.493899	0.430091
chr22_45759850_45761272	-0.0125072	3.6497	-0.230906	0.818231	0.620285	0.336758	-0.044969	0.19477	-0.322733	0.748102	0.493907	0.361416
chr6_11637646_11640420	0.0140117	7.1827	0.230856	0.818269	0.620299	0.421351	-0.0294667	1.09734	-0.322715	0.748115	0.493907	0.407874
chr12_13988214_13995183	-0.0123797	4.49099	-0.230853	0.818272	0.620299	0.34084	-0.0358288	2.41365	-0.322698	0.748128	0.493908	0.363821
chr2_38051606_38054698	0.0618719	-0.257048	0.230814	0.818302	0.620313	0.336197	0.0421384	1.30843	0.322646	0.748167	0.49391	0.360963
chr6_137439064_137445432	-0.0712589	-0.384145	-0.230776	0.818331	0.620313	0.282106	-0.0316452	2.53664	-0.322646	0.748167	0.49391	0.32998
chr10_26429654_26432920	-0.0247718	0.584726	-0.230771	0.818336	0.620313	0.427562	-0.0335824	1.39068	-0.322638	0.748173	0.49391	0.413986
chr14_36284604_36287522	0.0193504	1.46188	0.230758	0.818345	0.620313	0.463082	0.0292473	1.63806	0.322622	0.748185	0.49391	0.478708
chr8_135268471_135272611	0.0178188	7.3588	0.23074	0.818359	0.620313	0.353527	-0.0243834	1.80153	-0.322568	0.748226	0.493927	0.371992
chr3_70161148_70169449	-0.0237333	2.02675	-0.230716	0.818377	0.620313	0.199272	-0.0335914	3.10737	-0.322452	0.748313	0.493958	0.278197
chr19_9093512_9098514	-0.0159773	3.69326	-0.230715	0.818378	0.620313	0.396023	-0.0415714	2.08842	-0.322423	0.748335	0.493958	0.479066
chr6_37077138_37080563	0.0268309	3.09865	0.230705	0.818386	0.620313	0.301094	0.0238834	1.87164	0.322403	0.74835	0.493958	0.346396
chr12_4180868_4183982	0.0295002	3.74637	0.230645	0.818432	0.620342	0.454589	0.0291674	1.49324	0.322378	0.748369	0.493958	0.483021
chr1_90922037_90926338	0.0200041	5.34814	0.230593	0.818473	0.620342	0.214221	-0.0270733	1.69517	-0.322372	0.748373	0.493958	0.295225
chr14_57150504_57183425	0.0252978	4.37167	0.230585	0.818479	0.620342	0.495224	-0.029461	4.79736	-0.322372	0.748374	0.493958	0.446952
chr1_5443657_5444619	0.0210861	4.12172	0.230581	0.818482	0.620342	0.333717	-0.0555935	-0.202817	-0.322366	0.748378	0.493958	0.425308
chr11_57385950_57388149	-0.132448	-0.990311	-0.230581	0.818482	0.620342	0.303727	-0.0306668	0.920476	-0.322348	0.748392	0.493958	0.343121
chr2_219012916_219014558	0.0184678	2.62994	0.230556	0.818501	0.620348	0.49873	0.039741	0.635902	0.322325	0.748409	0.493958	0.472773
chr12_116136932_116172144	-0.0231801	0.978713	-0.230411	0.818614	0.620431	0.206406	0.0259525	4.83438	0.322317	0.748415	0.493958	0.292645
chr6_46414303_46415568	0.021891	3.50712	0.230381	0.818637	0.62044	0.505035	-0.0454588	0.178059	-0.322307	0.748422	0.493958	0.469791
chr12_29947539_29956001	0.0313848	-0.159998	0.230365	0.818649	0.62044	0.349265	-0.0546882	2.64332	-0.322252	0.748464	0.493975	0.370653
chr20_32944755_32946581	0.142015	0.741618	0.230306	0.818694	0.620469	0.370102	0.0303154	0.747385	0.322216	0.748491	0.493976	0.380543
chr12_124721681_124757833	-0.0269156	2.15806	-0.230277	0.818717	0.620474	0.466033	0.0226426	5.56546	0.322215	0.748492	0.493976	0.463487
chr7_26503097_26538105	-0.0193622	1.88038	-0.230267	0.818725	0.620474	0.45541	-0.0252114	5.00897	-0.3221	0.748578	0.494021	0.421551
chr10_92753046_92757958	-0.0220048	1.98976	-0.230147	0.818818	0.620527	0.229371	-0.0302253	1.92644	-0.322057	0.748611	0.494033	0.299937
chr8_55421194_55461180	-0.0207097	3.69018	-0.230125	0.818835	0.620527	0.206601	-0.0277849	5.46499	-0.32202	0.748639	0.494041	0.289696
chr18_10204934_10207000	-0.0266179	3.73508	-0.230086	0.818865	0.620527	0.29314	-0.0384914	0.837022	-0.32195	0.748692	0.494065	0.33402
chr14_33700802_33703136	-0.0461372	1.71045	-0.230083	0.818867	0.620527	0.354594	0.0339531	1.0372	0.32182	0.748789	0.494111	0.372106
chr15_91987546_91989377	-0.0457343	0.273974	-0.230072	0.818876	0.620527	0.496439	-0.0357546	0.893543	-0.321809	0.748797	0.494111	0.455682
chr3_72120459_72123492	0.0319547	0.312315	0.23005	0.818892	0.620527	0.492098	0.0330249	1.41236	0.321776	0.748823	0.494119	0.450082
chr13_44611434_44624216	0.0258247	1.70774	0.230047	0.818895	0.620527	0.364173	0.0276787	4.02099	0.321731	0.748856	0.494125	0.493728
chr19_32516537_32576685	-0.0279507	3.39133	-0.230046	0.818896	0.620527	0.355979	0.0254505	5.79168	0.32172	0.748865	0.494125	0.373135
chr13_77161901_77164777	-0.0286863	0.266272	-0.230034	0.818905	0.620527	0.412579	0.0371492	1.36548	0.321709	0.748873	0.494125	0.407372
chr7_76317214_76320287	-0.0377534	2.21409	-0.23003	0.818908	0.620527	0.397572	-0.0544862	1.14138	-0.321677	0.748897	0.494132	0.40355
chr5_168620590_168628940	-0.0921933	-0.968404	-0.229995	0.818935	0.62054	0.435663	-0.0490622	2.25124	-0.321652	0.748916	0.494136	0.494136
chr14_55712943_55730178	-0.100044	-0.623186	-0.229976	0.81895	0.620543	0.346011	0.0207536	4.43717	0.321594	0.74896	0.49415	0.506993
chr2_231814498_231816162	-0.0180051	2.49414	-0.229955	0.818966	0.620545	0.249899	-0.0346721	0.447826	-0.321584	0.748967	0.49415	0.308647
chr17_71091476_71097395	-0.039177	1.52555	-0.229936	0.818981	0.620545	0.432589	0.043594	1.86228	0.32157	0.748978	0.49415	0.422824
chr6_164425884_164432244	-0.0267559	3.84976	-0.2299	0.819009	0.620545	0.261463	0.0251601	2.52478	0.321543	0.748998	0.494154	0.324424
chr18_10026475_10040164	-0.0191954	1.75762	-0.229895	0.819013	0.620545	0.444272	0.0311225	3.74625	0.321503	0.749028	0.494154	0.492509
chr8_101468873_101472164	0.0244629	1.80062	0.229892	0.819015	0.620545	0.42287	0.0416885	1.87973	0.321496	0.749034	0.494154	0.415827
chr22_49837184_49856202	0.0354237	2.22074	0.229854	0.819044	0.620548	0.399227	-0.0319221	5.18934	-0.32149	0.749038	0.494154	0.397327
chr19_47624487_47627478	-0.0220369	1.68274	-0.229842	0.819053	0.620548	0.30822	0.0364137	1.58495	0.32144	0.749075	0.494169	0.343989
chr12_32218189_32220090	-0.0226109	1.46801	-0.229839	0.819055	0.620548	0.502456	0.0389201	0.736033	0.321418	0.749092	0.494172	0.462657
chr20_60324839_60331550	0.0323782	1.44379	0.229817	0.819073	0.620552	0.506977	-0.0652789	2.43691	-0.321388	0.749115	0.494177	0.482122
chr12_70485719_70491267	-0.0125576	5.48368	-0.229776	0.819104	0.620568	0.465917	0.033248	2.05092	0.321355	0.74914	0.494177	0.484331
chr3_8561340_8565799	-0.0311621	1.96976	-0.229712	0.819154	0.620588	0.465884	0.0304499	2.09952	0.321355	0.74914	0.494177	0.479825
chr12_88675183_88676649	0.0242409	1.81725	0.229704	0.81916	0.620588	0.31571	0.0390348	0.503374	0.321249	0.74922	0.494211	0.348235
chr7_71980_73163	0.0435197	0.21621	0.229699	0.819164	0.620588	0.462934	0.0372866	0.306617	0.32124	0.749226	0.494211	0.437583
chr21_28245728_28249003	-0.0127432	4.14618	-0.229671	0.819186	0.62059	0.485449	0.035641	1.38673	0.321175	0.749276	0.494226	0.44934
chr6_71006822_71009532	0.0282592	4.91517	0.229649	0.819203	0.62059	0.373403	-0.0258529	1.23097	-0.321167	0.749282	0.494226	0.381978
chr14_59630341_59631692	-0.0441002	-0.564074	-0.229633	0.819215	0.62059	0.25982	-0.0391707	0.40653	-0.321147	0.749297	0.494226	0.312651
chr3_39373658_39377895	0.0182508	2.74084	0.22962	0.819225	0.62059	0.448015	0.0432413	1.5631	0.321137	0.749304	0.494226	0.432462
chr4_18059564_18063780	-0.0288985	1.16964	-0.229617	0.819227	0.62059	0.401101	0.0354525	2.25112	0.321094	0.749336	0.494237	0.492445
chrX_16312562_16323556	-0.0194104	3.57213	-0.229591	0.819248	0.620597	0.341183	0.0312245	3.18046	0.321063	0.74936	0.494242	0.469951
chr19_35152919_35157291	0.0350472	0.857925	0.229532	0.819293	0.620624	0.285418	0.0387295	1.76641	0.321027	0.749387	0.494242	0.329146
chr8_95488433_95495277	-0.0195718	3.61094	-0.229505	0.819314	0.620633	0.492738	0.0233674	2.67924	0.321023	0.74939	0.494242	0.453817
chr1_220511196_220527008	-0.0261183	1.0015	-0.229472	0.819339	0.620643	0.471771	0.0239345	3.67223	0.321015	0.749396	0.494242	0.42796
chr12_115978164_115979868	0.0226816	0.956239	0.229445	0.819361	0.620643	0.425197	-0.037769	0.364979	-0.320963	0.749435	0.494251	0.502041
chr2_72249134_72270920	0.0209795	3.00942	0.229442	0.819363	0.620643	0.469755	-0.046994	3.94465	-0.320959	0.749438	0.494251	0.497455
chr6_149135430_149137265	0.020769	2.86524	0.229417	0.819382	0.620648	0.463929	0.037462	0.793519	0.320855	0.749517	0.494277	0.438402
chr2_49251959_49254185	-0.0135641	3.105	-0.229398	0.819397	0.620648	0.4384	-0.0433495	0.721198	-0.320849	0.749521	0.494277	0.426508
chr12_95990409_96020212	0.0137102	5.87814	0.229387	0.819405	0.620648	0.490003	0.0170705	4.90422	0.320849	0.749521	0.494277	0.442506
chr22_48531456_48533285	-0.0227465	2.04783	-0.229368	0.81942	0.620648	0.459858	0.0339236	0.593117	0.320807	0.749553	0.494284	0.433058
chr17_42983599_42986023	-0.0189532	1.94218	-0.229357	0.819428	0.620648	0.313367	-0.0420193	0.884297	-0.320799	0.749559	0.494284	0.346479
chr15_23613981_23616739	-0.0231434	0.679871	-0.229308	0.819466	0.620668	0.410681	0.0474363	1.33618	0.320753	0.749593	0.494296	0.410417
chr15_26250454_26252888	0.0363784	2.08257	0.229293	0.819478	0.620668	0.359237	-0.0368287	1.03936	-0.320698	0.749635	0.494309	0.465617
chr6_38729673_38731444	-0.0213531	1.91377	-0.229222	0.819533	0.620698	0.190885	-0.0367175	0.591341	-0.320692	0.74964	0.494309	0.270704
chr10_25129321_25133005	-0.0330715	3.96752	-0.229217	0.819537	0.620698	0.176852	-0.0301427	1.70039	-0.320612	0.7497	0.494337	0.268677
chr1_114604120_114614622	0.0196868	1.81182	0.229196	0.819553	0.6207	0.361029	0.0342927	2.71577	0.320566	0.749735	0.494343	0.376105
chr10_122183464_122200645	0.0288979	1.03961	0.229159	0.819582	0.620708	0.512944	0.0179929	4.68593	0.320529	0.749763	0.494343	0.436396
chr15_23684172_23687358	0.02167	9.54616	0.22915	0.819589	0.620708	0.496971	-0.0557897	1.70603	-0.320494	0.749789	0.494343	0.471279
chr2_89994861_89997005	0.03444	3.11373	0.229135	0.8196	0.620708	0.435364	0.069506	0.689348	0.320483	0.749797	0.494343	0.433406
chr5_52020778_52023259	-0.0290655	0.926854	-0.229105	0.819624	0.620708	0.447853	0.0442112	0.987658	0.320479	0.7498	0.494343	0.433017
chr7_47290206_47293742	0.0292688	3.22036	0.229093	0.819633	0.620708	0.483369	0.0358621	1.61378	0.320478	0.749801	0.494343	0.478226
chr16_20283017_20315268	0.0169005	5.52884	0.229069	0.819651	0.620708	0.467105	-0.0239725	5.04027	-0.320474	0.749804	0.494343	0.466728
chr6_169757683_169759929	0.0256075	1.76855	0.229065	0.819655	0.620708	0.400697	0.0401019	0.877178	0.320436	0.749833	0.494351	0.483501
chr19_18808601_18810199	0.0160723	5.91037	0.229059	0.819659	0.620708	0.394203	-0.0597038	0.956366	-0.320421	0.749844	0.494351	0.458194
chr7_155694798_155711926	0.0144346	2.43586	0.229022	0.819688	0.620719	0.253947	0.050091	3.6123	0.320381	0.749874	0.494356	0.306223
chr20_59903707_59905982	0.01451	3.15129	0.229011	0.819696	0.620719	0.478663	-0.0765315	0.808807	-0.320376	0.749878	0.494356	0.465772
chr7_36538699_36547378	-0.0180476	2.68605	-0.228975	0.819724	0.620731	0.39632	0.021655	3.22204	0.320227	0.74999	0.494415	0.392423
chr2_54776359_54786728	0.0159496	2.42793	0.228964	0.819733	0.620731	0.467397	0.0340091	3.46038	0.320202	0.750009	0.494416	0.484984
chr2_28730611_28752127	-0.014596	2.04027	-0.228946	0.819747	0.620733	0.373359	0.0245438	4.78866	0.32019	0.750018	0.494416	0.509324
chr14_52570359_52571780	0.0182556	3.15656	0.228818	0.819845	0.6208	0.318076	-0.0430396	0.33926	-0.320131	0.750062	0.494435	0.349529
chr19_9347855_9355588	-0.0309913	3.81917	-0.228792	0.819866	0.6208	0.43545	-0.0337393	2.42899	-0.320085	0.750097	0.494448	0.502553
chr5_122666803_122671770	0.0384884	1.70842	0.228786	0.81987	0.6208	0.323055	0.0276266	2.08474	0.320018	0.750148	0.494462	0.47217
chr8_1821274_1826256	-0.0145827	2.86921	-0.22878	0.819875	0.6208	0.436405	-0.0371106	2.52986	-0.320012	0.750152	0.494462	0.421926
chr3_137665744_137675309	0.027202	0.511832	0.228752	0.819896	0.6208	0.338787	-0.0191845	3.218	-0.319998	0.750163	0.494462	0.368741
chr8_124936928_124938671	0.0159389	3.49509	0.228747	0.8199	0.6208	0.292841	0.0374759	0.398019	0.31998	0.750176	0.494462	0.428631
chr2_37701589_37703789	-0.0203259	3.61614	-0.22871	0.819929	0.620815	0.313978	-0.0340253	0.918534	-0.319907	0.750231	0.494488	0.34823
chr17_61543959_61546877	-0.0246646	1.76698	-0.228657	0.81997	0.620822	0.219451	0.0381446	1.33933	0.319887	0.750246	0.494489	0.287526
chr4_170757512_170758957	-0.0158657	3.91345	-0.228653	0.819973	0.620822	0.487003	0.0318877	0.449596	0.31985	0.750274	0.494492	0.471177
chr2_223394331_223425195	0.0280968	0.448828	0.228651	0.819974	0.620822	0.206337	-0.0197414	5.27131	-0.319825	0.750293	0.494492	0.307509
chr1_203898811_203906635	0.0272805	2.20395	0.228631	0.81999	0.620824	0.380993	-0.0280602	2.5949	-0.319823	0.750294	0.494492	0.386465
chr12_29591054_29594163	0.022184	1.34042	0.228539	0.820061	0.620849	0.312271	-0.0302316	1.46363	-0.319811	0.750304	0.494492	0.348485
chr2_46067466_46070584	-0.0345729	0.242468	-0.228533	0.820065	0.620849	0.432592	-0.0327107	1.74057	-0.31974	0.750357	0.494514	0.416887
chr5_7713882_7717497	0.0233329	1.4985	0.228531	0.820067	0.620849	0.335201	-0.02966	1.61202	-0.319728	0.750366	0.494514	0.361603
chr14_39213234_39215444	0.0279193	2.52533	0.22853	0.820068	0.620849	0.313647	0.0383618	0.829872	0.319564	0.75049	0.494581	0.347207
chr12_107523440_107525345	-0.0200033	1.88743	-0.228385	0.82018	0.620934	0.357627	-0.0334905	0.757409	-0.319498	0.75054	0.494603	0.3742
chr20_29420911_29422212	-0.0248688	5.66027	-0.228317	0.820233	0.620962	0.419181	-0.0938744	0.0713869	-0.319444	0.75058	0.494619	0.425823
chr10_34782207_34784577	0.0322794	0.0924037	0.228304	0.820243	0.620962	0.502473	-0.036314	0.923077	-0.319347	0.750653	0.494636	0.460473
chr13_110643661_110649431	-0.0172773	1.84095	-0.228294	0.82025	0.620962	0.444008	-0.0297645	2.47906	-0.319317	0.750676	0.494636	0.420992
chr2_49178907_49198916	0.0257402	1.22911	0.228233	0.820298	0.620991	0.427488	-0.0283384	4.01311	-0.319296	0.750692	0.494636	0.411126
chr18_76543029_76546702	0.0653206	2.94549	0.228179	0.820339	0.620993	0.40589	-0.0435071	1.49625	-0.319288	0.750698	0.494636	0.481237
chr2_156867723_156870888	-0.0218114	2.1347	-0.228161	0.820354	0.620993	0.354016	-0.032679	1.35388	-0.319282	0.750703	0.494636	0.372093
chr17_13794649_13796020	-0.021915	1.22641	-0.228153	0.82036	0.620993	0.368383	-0.0444323	0.239821	-0.319277	0.750706	0.494636	0.382353
chr16_68439109_68454050	-0.016469	6.52316	-0.228143	0.820367	0.620993	0.312227	0.029142	3.828	0.319238	0.750736	0.494636	0.349005
chr4_112823938_112825239	-0.0131061	3.57725	-0.228126	0.82038	0.620993	0.345824	0.0388542	0.136359	0.319235	0.750738	0.494636	0.367369
chr10_130498729_130503278	0.0168993	1.66513	0.228115	0.820389	0.620993	0.378169	-0.02976	1.88612	-0.319233	0.750739	0.494636	0.493115
chr16_9773003_9777288	-0.0183211	1.76443	-0.228112	0.820392	0.620993	0.275507	0.0395236	1.71922	0.319188	0.750773	0.494636	0.322735
chr14_60397647_60407774	-0.0218237	2.15727	-0.228107	0.820395	0.620993	0.0985417	-0.0267571	3.27289	-0.319181	0.750779	0.494636	0.233645
chr2_146730115_146731924	-0.021426	5.04224	-0.228034	0.820451	0.62103	0.430467	0.0446627	0.605246	0.319173	0.750785	0.494636	0.422389
chr20_17518323_17532377	0.0146809	6.5974	0.228002	0.820476	0.62104	0.480378	0.0286503	4.02304	0.319156	0.750797	0.494636	0.469912
chr9_108448168_108456172	-0.0301203	0.205351	-0.227818	0.820619	0.62115	0.276941	0.0251726	3.0086	0.319145	0.750806	0.494636	0.459559
chr20_18863079_18865247	0.0187502	6.1359	0.227751	0.82067	0.621183	0.469825	0.0282584	1.01877	0.319142	0.750809	0.494636	0.433088
chr13_60769214_60770567	-0.0195834	4.23396	-0.227712	0.820701	0.621192	0.476792	0.0509388	0.363804	0.318971	0.750937	0.494697	0.455627
chr7_5292406_5294969	-0.013004	3.59237	-0.227707	0.820705	0.621192	0.432361	0.0372827	1.20038	0.318971	0.750938	0.494697	0.506393
chr16_70960013_70962470	0.0138614	5.5998	0.227688	0.820719	0.621194	0.479153	0.0362999	1.0015	0.318928	0.75097	0.494707	0.446863
chr18_52415320_52422016	-0.0294767	2.42058	-0.227649	0.82075	0.621204	0.323315	-0.0237867	2.35305	-0.318896	0.750994	0.494711	0.357988
chr22_43163927_43172000	-0.0141879	3.25955	-0.227643	0.820754	0.621204	0.464476	-0.0261724	3.18839	-0.318877	0.751008	0.494711	0.473293
chr22_23049708_23053023	-0.0235695	1.24474	-0.227615	0.820776	0.621212	0.344093	-0.0369847	1.75143	-0.318867	0.751016	0.494711	0.366297
chr21_39853777_39874685	0.0257618	0.79227	0.227531	0.820841	0.621257	0.423234	0.0310153	4.17281	0.318768	0.751091	0.494748	0.50458
chr8_129750553_129751769	0.0270787	1.60809	0.227497	0.820867	0.621262	0.480107	0.0500301	0.0872191	0.318748	0.751106	0.49475	0.457369
chr13_110650338_110659204	0.0194166	2.17285	0.227484	0.820877	0.621262	0.325363	0.0487617	2.23153	0.318668	0.751166	0.494778	0.354429
chr11_102895315_102902167	0.0367125	0.387983	0.227473	0.820885	0.621262	0.464867	-0.041569	2.97813	-0.318637	0.751189	0.49478	0.442478
chr7_55505780_55509274	0.022978	0.778722	0.22745	0.820903	0.621262	0.468619	0.0298761	1.5697	0.318612	0.751208	0.49478	0.43445
chr10_32403664_32413028	-0.0284545	1.41369	-0.227438	0.820913	0.621262	0.320354	-0.02982	2.70296	-0.318573	0.751238	0.49478	0.353377
chr6_97293283_97298378	-0.0251188	1.47147	-0.227429	0.82092	0.621262	0.318097	-0.0227275	2.04895	-0.318572	0.751238	0.49478	0.490753
chr11_124321071_124324095	-0.0177727	1.90361	-0.227411	0.820934	0.621264	0.408587	0.0455977	1.38657	0.318569	0.75124	0.49478	0.408775
chr15_45079347_45083565	0.0170796	5.30845	0.227384	0.820955	0.621271	0.433479	0.0346892	1.76818	0.318547	0.751257	0.49478	0.418973
chr4_85484761_85490660	-0.0388027	-0.270499	-0.227351	0.82098	0.621282	0.317398	0.0366902	2.43863	0.318526	0.751273	0.49478	0.349917
chr16_20187406_20196659	0.0264352	0.997482	0.227322	0.821003	0.621291	0.41296	-0.0369175	3.02876	-0.318523	0.751275	0.49478	0.408085
chr2_18680450_18688916	0.0174003	3.69611	0.227289	0.821028	0.621301	0.455022	-0.0325077	2.8402	-0.318494	0.751297	0.494785	0.42963
chr3_126479016_126483021	0.0231839	1.86353	0.227266	0.821046	0.621306	0.38352	-0.0303017	1.7023	-0.318391	0.751375	0.494812	0.38862
chr10_30890833_30906484	0.0129572	3.4723	0.227234	0.821071	0.621316	0.281351	-0.0235853	3.71301	-0.318379	0.751384	0.494812	0.337167
chr21_41843661_41846337	-0.0115774	5.66904	-0.227206	0.821092	0.621317	0.435026	-0.0280874	1.17643	-0.318354	0.751403	0.494812	0.492241
chr16_4837491_4842307	-0.0326741	1.56061	-0.227201	0.821096	0.621317	0.386958	0.0207272	2.50739	0.318351	0.751405	0.494812	0.388676
chr2_206358255_206364187	0.0300314	1.48702	0.227149	0.821137	0.62134	0.114006	-0.026606	2.4577	-0.318348	0.751407	0.494812	0.239941
chr4_153894694_153897426	0.0454311	1.65978	0.22708	0.82119	0.621361	0.468013	-0.0620937	0.926708	-0.318321	0.751428	0.494815	0.505435
chr10_95989252_96001234	-0.0272343	2.2378	-0.227059	0.821206	0.621361	0.423088	-0.0209394	3.62385	-0.318306	0.751439	0.494815	0.40418
chr14_22764578_22771598	0.015528	2.97866	0.227058	0.821207	0.621361	0.353365	-0.0390301	3.03383	-0.318228	0.751498	0.494835	0.372218
chr16_73498684_73505625	-0.0271118	3.11107	-0.227054	0.82121	0.621361	0.45465	-0.0315503	2.40082	-0.318227	0.751498	0.494835	0.4888
chr18_75134319_75143231	-0.024826	2.37841	-0.226998	0.821253	0.621368	0.283087	-0.0209627	2.89605	-0.31808	0.751609	0.494883	0.341856
chr7_39330735_39333676	-0.0212809	1.40005	-0.226996	0.821255	0.621368	0.314079	0.042201	1.04083	0.318072	0.751615	0.494883	0.347202
chr22_40320179_40322842	-0.023935	2.75558	-0.226995	0.821255	0.621368	0.469128	0.0399104	1.24367	0.318068	0.751618	0.494883	0.491952
chr19_30108316_30115692	0.0149474	2.8283	0.226916	0.821317	0.621398	0.473066	-0.0669448	3.98519	-0.318028	0.751649	0.494894	0.459545
chr9_73421393_73425995	0.0168455	1.88708	0.226914	0.821318	0.621398	0.410486	0.0311133	1.82849	0.317997	0.751672	0.494895	0.403931
chr2_102928119_102968765	-0.019267	5.69142	-0.226903	0.821327	0.621398	0.451148	0.0424409	6.01222	0.317988	0.751679	0.494895	0.505698
chr4_170192643_170198251	-0.106194	-0.694765	-0.226871	0.821351	0.621399	0.372113	0.0434686	1.9851	0.317966	0.751696	0.494895	0.384765
chr1_229139598_229141870	0.0271906	1.12525	0.22686	0.82136	0.621399	0.365394	0.0356336	0.846655	0.317956	0.751703	0.494895	0.470551
chr17_36277876_36280572	0.0251164	1.71286	0.226853	0.821366	0.621399	0.345541	0.0520444	1.99917	0.317925	0.751726	0.494901	0.368314
chr14_36559865_36562519	0.0205556	1.7898	0.226817	0.821394	0.62141	0.246512	0.0270081	0.964275	0.317834	0.751795	0.494926	0.313983
chr10_132240393_132242717	0.0108897	5.25179	0.226788	0.821416	0.62141	0.365818	-0.03322	0.886114	-0.317834	0.751795	0.494926	0.476378
chr8_22167114_22188388	0.0240208	1.19713	0.226784	0.821419	0.62141	0.48256	0.0250518	4.70314	0.317811	0.751813	0.494929	0.435584
chr11_7976259_7999288	0.0215068	1.28621	0.226772	0.821429	0.62141	0.500291	0.0199439	4.46491	0.317691	0.751903	0.494968	0.445387
chr21_19029763_19034804	0.039867	4.0082	0.226738	0.821455	0.621417	0.364476	-0.0289224	1.90324	-0.31769	0.751904	0.494968	0.378096
chr1_222482505_222484709	0.0125403	3.03018	0.226718	0.82147	0.621417	0.472385	-0.0387561	0.793229	-0.317535	0.752021	0.495015	0.445268
chr7_20865103_20874065	-0.0366947	0.229096	-0.226709	0.821477	0.621417	0.382864	-0.0266269	2.67165	-0.317523	0.75203	0.495015	0.387586
chr22_42131491_42134418	0.0276242	1.40726	0.226682	0.821498	0.621417	0.342175	0.0261831	1.27874	0.317512	0.752038	0.495015	0.366582
chr5_156362488_156386996	0.0336488	-0.0507319	0.226671	0.821507	0.621417	0.510584	0.0208603	4.74784	0.317499	0.752048	0.495015	0.440891
chr3_65925440_65930159	0.0195747	5.19453	0.226659	0.821515	0.621417	0.436615	0.0340571	1.73331	0.317465	0.752074	0.495015	0.420601
chr8_20864098_20870018	0.0154619	2.98393	0.22665	0.821522	0.621417	0.492582	0.0281768	2.31182	0.317464	0.752074	0.495015	0.463432
chr14_70769933_70790064	-0.029285	0.218644	-0.226553	0.821597	0.621465	0.25248	0.0172015	4.20719	0.317431	0.752099	0.495015	0.336628
chr6_52503388_52515986	0.0255668	0.237194	0.22653	0.821615	0.621465	0.361256	0.0312741	3.40011	0.317424	0.752105	0.495015	0.478864
chr12_127671384_127675911	0.0245477	1.84081	0.226517	0.821626	0.621465	0.483316	-0.052758	1.86125	-0.317413	0.752112	0.495015	0.493329
chr8_58956095_58963965	0.013902	3.80884	0.22649	0.821646	0.621465	0.501339	-0.0354591	2.58356	-0.317406	0.752118	0.495015	0.468189
chr6_159766639_159770306	-0.0519413	0.197103	-0.226489	0.821647	0.621465	0.425548	-0.0369008	1.56166	-0.31737	0.752145	0.495019	0.415841
chr22_47853539_47874902	-0.0552382	-0.672641	-0.226482	0.821652	0.621465	0.270091	0.0298164	3.99322	0.317363	0.75215	0.495019	0.324653
chr8_20901656_20924785	0.0233851	0.398109	0.226443	0.821683	0.62148	0.289954	-0.0177637	5.26143	-0.31726	0.752228	0.49504	0.350985
chr3_97776353_97780289	-0.0155273	2.53402	-0.22641	0.821708	0.621492	0.384728	-0.024534	1.68551	-0.317255	0.752232	0.49504	0.388197
chr15_93868792_93880473	-0.0252936	2.88398	-0.226297	0.821796	0.621555	0.264854	-0.0382293	4.26164	-0.317241	0.752242	0.49504	0.316532
chr15_89209215_89376788	-0.0198119	3.89354	-0.226279	0.82181	0.621555	0.385556	0.0225492	8.23014	0.317219	0.752259	0.49504	0.388353
chr1_152929501_152977636	-0.0155812	4.34364	-0.226251	0.821832	0.621555	0.504387	-0.0224431	5.96098	-0.317218	0.75226	0.49504	0.448336
chr6_114374929_114377537	-0.0381208	2.14267	-0.22625	0.821832	0.621555	0.357611	-0.0308255	0.990719	-0.31719	0.752281	0.49504	0.374429
chr12_29003223_29008796	0.0309762	0.751568	0.226234	0.821845	0.621555	0.339845	0.0280081	2.14164	0.317184	0.752285	0.49504	0.364897
chr22_51137273_51143585	-0.0206074	3.77816	-0.226192	0.821877	0.621558	0.272631	0.03481	2.92151	0.317174	0.752293	0.49504	0.322967
chr3_189994260_189998466	0.0313411	3.98938	0.226176	0.821889	0.621558	0.16197	-0.0251976	1.62893	-0.317109	0.752342	0.495062	0.268693
chr7_116334608_116340162	0.0363329	2.86907	0.226167	0.821897	0.621558	0.260104	0.0230381	2.66257	0.317075	0.752368	0.495064	0.461309
chr9_22273202_22281081	0.0214584	5.75883	0.226153	0.821907	0.621558	0.407056	-0.019925	2.68896	-0.317072	0.75237	0.495064	0.397347
chr22_36296726_36302188	0.0220512	4.30136	0.226128	0.821926	0.621558	0.155286	-0.0218666	2.33379	-0.316945	0.752466	0.495111	0.273725
chr15_83362203_83377992	0.0211784	1.13027	0.226119	0.821934	0.621558	0.412691	-0.0342137	4.36292	-0.316933	0.752475	0.495111	0.406944
chr11_11002956_11012562	-0.0218808	1.84828	-0.226099	0.821949	0.621558	0.466116	-0.0221822	2.99643	-0.316885	0.752512	0.495125	0.46442
chr17_36273288_36275364	0.0395404	-0.309421	0.226092	0.821955	0.621558	0.436881	-0.0624545	1.02087	-0.316811	0.752567	0.495144	0.433201
chr6_138341452_138344660	-0.0279147	0.616836	-0.226088	0.821958	0.621558	0.153712	0.024509	1.82196	0.316811	0.752567	0.495144	0.417468
chr12_64949332_64950701	0.0214059	1.72906	0.226073	0.821969	0.621558	0.431447	-0.0371664	0.212926	-0.316792	0.752581	0.495144	0.505314
chr9_87125277_87135737	-0.0260159	2.42263	-0.226039	0.821995	0.621566	0.314388	0.0358036	2.92015	0.316758	0.752607	0.495151	0.348416
chr3_153347217_153350327	-0.0220996	3.60007	-0.226029	0.822003	0.621566	0.488069	0.0338821	1.37047	0.316723	0.752634	0.495158	0.474154
chr16_11553592_11566647	0.0229062	3.52922	0.226013	0.822015	0.621567	0.482353	-0.025767	4.15751	-0.316685	0.752662	0.495164	0.436861
chr20_51043307_51046489	0.0296942	5.74554	0.225959	0.822057	0.621591	0.407781	-0.0379826	1.1772	-0.31667	0.752674	0.495164	0.48994
chr9_125556344_125562359	0.0337815	3.43074	0.225924	0.822084	0.621605	0.353245	-0.0245605	2.54858	-0.316622	0.75271	0.495164	0.497678
chr12_93149216_93153557	0.0384685	1.49028	0.225889	0.822111	0.621617	0.132678	-0.0249606	1.79549	-0.316586	0.752737	0.495164	0.252641
chr2_236017315_236037608	0.0188184	1.09228	0.225838	0.822151	0.62164	0.50579	0.021613	4.59753	0.316584	0.752738	0.495164	0.446516
chr21_36733141_36734433	0.0151697	5.97931	0.225819	0.822165	0.621643	0.373388	-0.0332531	0.184466	-0.316583	0.752739	0.495164	0.38382
chr12_7911667_7913610	-0.0589391	-0.527502	-0.225752	0.822218	0.621675	0.392159	0.0347667	0.705615	0.316557	0.752758	0.495164	0.39521
chr10_6561685_6562950	-0.0477302	-0.491466	-0.225694	0.822263	0.621675	0.429952	-0.0433149	0.335529	-0.316554	0.752761	0.495164	0.421908
chr3_69618323_69623319	-0.0285397	1.15015	-0.225691	0.822265	0.621675	0.387349	-0.0215475	2.05502	-0.316553	0.752762	0.495164	0.495917
chr10_64040344_64049392	-0.016036	6.09932	-0.225684	0.82227	0.621675	0.301355	-0.0254581	2.89607	-0.316451	0.752838	0.495202	0.345764
chr8_38366901_38375175	0.0281615	1.97814	0.225683	0.822271	0.621675	0.400361	0.026203	3.19674	0.316419	0.752863	0.495206	0.505468
chr8_55220131_55221733	0.0201896	5.77586	0.225664	0.822286	0.621675	0.317579	-0.0483614	0.375055	-0.316406	0.752872	0.495206	0.349427
chr18_32296477_32302299	0.0288341	1.03575	0.225661	0.822288	0.621675	0.504876	0.0210716	2.18177	0.316386	0.752888	0.495208	0.43933
chr11_31270450_31273848	0.0148247	4.82632	0.225637	0.822307	0.621681	0.433844	0.0239559	1.84061	0.31625	0.75299	0.49525	0.483436
chr5_35277117_35278717	-0.00924631	7.58409	-0.225586	0.822346	0.621703	0.443501	-0.0480745	0.570956	-0.316243	0.752996	0.49525	0.432838
chr8_98285547_98300796	-0.0728042	-1.00455	-0.225546	0.822377	0.621715	0.227674	-0.0241226	4.31324	-0.316229	0.753006	0.49525	0.308101
chr17_13750908_13754818	0.0157564	2.61297	0.225534	0.822386	0.621715	0.375795	0.0307765	1.45394	0.316223	0.753011	0.49525	0.487569
chr1_208380776_208387117	0.0271914	0.448586	0.225458	0.822445	0.621744	0.40197	0.0411647	2.45973	0.316206	0.753024	0.49525	0.403419
chr5_156425326_156437814	-0.0278641	0.927147	-0.225447	0.822454	0.621744	0.361992	-0.0198341	3.63761	-0.316138	0.753075	0.495273	0.378691
chr5_41876313_41884398	0.0211228	2.87444	0.225442	0.822458	0.621744	0.127407	-0.0272706	2.88807	-0.316075	0.753123	0.49528	0.245524
chr4_141407173_141443231	-0.0154153	5.75625	-0.225401	0.822489	0.621754	0.367189	0.0209354	5.87056	0.316072	0.753125	0.49528	0.502094
chr5_145795076_145796396	-0.0268785	0.68792	-0.225394	0.822495	0.621754	0.374164	0.0410435	0.160396	0.316069	0.753127	0.49528	0.385873
chr3_169403229_169410843	-0.031211	2.28853	-0.225375	0.82251	0.621754	0.192295	-0.0212278	2.69109	-0.316039	0.75315	0.495286	0.295876
chr9_70163697_70164525	0.0253541	2.0044	0.22535	0.822529	0.621754	0.468989	-0.15277	-1.03635	-0.315981	0.753194	0.495304	0.468017
chr6_142922298_142924483	0.0328197	0.869809	0.225347	0.822531	0.621754	0.370072	-0.0312597	0.766322	-0.315941	0.753224	0.49531	0.381707
chr12_115502550_115507103	0.0275305	1.29835	0.225302	0.822566	0.621762	0.287253	0.0447955	1.74976	0.315895	0.753259	0.49531	0.32951
chr12_53279484_53296276	-0.0189558	1.94523	-0.225296	0.82257	0.621762	0.347759	-0.0211981	4.26546	-0.315894	0.753259	0.49531	0.510607
chr12_85445518_85447129	0.0623067	-0.621565	0.225286	0.822578	0.621762	0.362109	-0.0531724	0.27983	-0.315892	0.753261	0.49531	0.379925
chr5_168947625_168993260	0.0301865	1.17619	0.225215	0.822633	0.621784	0.301715	0.0161622	5.7857	0.315879	0.753271	0.49531	0.501258
chr11_44560806_44572142	0.0264213	2.03596	0.225214	0.822634	0.621784	0.389133	0.0159871	3.48159	0.315794	0.753335	0.495336	0.473222
chr17_13867369_13872213	-0.023272	0.736284	-0.225204	0.822642	0.621784	0.492543	-0.029355	2.25428	-0.315787	0.75334	0.495336	0.465782
chr5_169517752_169522692	0.025843	7.13176	0.225177	0.822662	0.62179	0.322081	-0.0333904	1.98827	-0.315768	0.753354	0.495336	0.353702
chr3_161154030_161156170	-0.0150664	6.29315	-0.225104	0.822719	0.621809	0.251718	0.0335195	0.713838	0.315693	0.753411	0.495362	0.417689
chr14_57235706_57248375	0.0445014	0.490913	0.225093	0.822728	0.621809	0.19775	0.0225296	3.54287	0.315612	0.753472	0.495391	0.295292
chr5_156444455_156462183	-0.0233394	2.25731	-0.225089	0.822731	0.621809	0.482474	0.0326604	4.1695	0.315504	0.753554	0.495427	0.44596
chr11_131732374_131736280	-0.0255745	2.88217	-0.225087	0.822732	0.621809	0.474548	0.054767	1.62328	0.315497	0.753559	0.495427	0.456546
chr6_15985623_15992338	-0.0318362	3.84852	-0.225032	0.822775	0.621827	0.353358	0.0216009	2.46688	0.315458	0.753589	0.495436	0.510786
chr1_15109236_15115945	-0.0234844	5.15946	-0.225025	0.82278	0.621827	0.456845	-0.0378758	2.30444	-0.31544	0.753602	0.495436	0.435666
chr3_159830796_159837252	0.0304598	0.806373	0.224977	0.822817	0.62183	0.509334	-0.0304336	2.33833	-0.315399	0.753633	0.495436	0.458426
chr8_24087058_24095875	0.0258631	0.827356	0.224975	0.822819	0.62183	0.366475	0.0214725	3.14649	0.315394	0.753637	0.495436	0.504976
chr4_183876641_183883133	-0.0266643	2.13115	-0.224973	0.822821	0.62183	0.498452	-0.0242432	2.53265	-0.315386	0.753643	0.495436	0.4426
chr4_170750125_170755175	0.024714	2.97421	0.22494	0.822846	0.621841	0.242939	0.0230707	2.25251	0.315374	0.753652	0.495436	0.452273
chr10_64788658_64791518	0.0170144	4.25472	0.224877	0.822895	0.621867	0.372293	-0.0349185	1.26383	-0.315334	0.753682	0.495446	0.383671
chr1_221044324_221052850	0.0302309	4.88285	0.224858	0.822909	0.621867	0.496489	0.0568272	2.40969	0.315292	0.753714	0.495452	0.47235
chr7_96016806_96022143	-0.0244549	3.19809	-0.224854	0.822913	0.621867	0.493562	-0.0254978	2.12563	-0.315285	0.753719	0.495452	0.442356
chr3_194466486_194472773	-0.0176029	3.10647	-0.224813	0.822945	0.621884	0.338184	-0.0252579	2.62592	-0.315261	0.753737	0.495452	0.365184
chr12_125959160_125964255	-0.0270753	2.96358	-0.224761	0.822985	0.621909	0.340014	-0.0330757	2.01633	-0.315247	0.753748	0.495452	0.364456
chr7_57710920_57712399	-0.027394	1.29517	-0.224733	0.823007	0.621917	0.486215	-0.0893515	0.71885	-0.315179	0.753799	0.495476	0.504059
chr15_60406392_60419276	-0.0230945	1.77477	-0.224607	0.823104	0.621947	0.453304	0.0220057	4.02412	0.315115	0.753847	0.495478	0.419004
chr2_151449757_151452744	-0.0369799	0.801866	-0.224592	0.823116	0.621947	0.461395	-0.0356546	1.22356	-0.315091	0.753866	0.495478	0.436762
chr8_123492870_123495637	-0.0156567	5.34689	-0.224568	0.823134	0.621947	0.493389	-0.0309542	1.02619	-0.315088	0.753868	0.495478	0.467826
chr5_95690938_95712347	-0.0238882	0.706028	-0.224566	0.823136	0.621947	0.163401	-0.0212684	4.84227	-0.315086	0.753869	0.495478	0.280088
chr13_59284323_59290366	0.0400941	0.452557	0.224556	0.823144	0.621947	0.457799	0.0378282	2.60008	0.315085	0.75387	0.495478	0.436285
chr3_10386431_10398982	-0.0223733	3.32527	-0.224555	0.823144	0.621947	0.103419	0.023135	3.8859	0.314962	0.753963	0.495519	0.241684
chr3_168921738_168923518	-0.0776059	-0.395426	-0.224555	0.823144	0.621947	0.310418	-0.0296471	0.67476	-0.314961	0.753964	0.495519	0.455931
chr7_148120943_148125034	-0.0183867	1.66019	-0.224546	0.823151	0.621947	0.262203	0.0363298	1.71613	0.314917	0.753997	0.495531	0.315864
chr18_52014299_52015685	0.0282384	4.92027	0.224538	0.823157	0.621947	0.349011	-0.0352021	0.348968	-0.314873	0.75403	0.49554	0.369799
chr16_54908876_54913453	0.0258924	1.47814	0.224483	0.8232	0.621947	0.432794	-0.027794	1.83756	-0.314861	0.754039	0.49554	0.494052
chr9_20140803_20145998	0.0182602	2.05418	0.224482	0.8232	0.621947	0.321944	0.0252303	1.9834	0.314829	0.754064	0.495542	0.478538
chr16_81081640_81082732	0.0150617	3.2637	0.224481	0.823201	0.621947	0.479978	-0.0471545	-0.00422897	-0.31482	0.75407	0.495542	0.492379
chr1_110080467_110087107	0.0218049	4.88211	0.224481	0.823202	0.621947	0.47781	-0.0206899	2.87947	-0.314791	0.754092	0.495547	0.427921
chr8_61702084_61705355	-0.0144303	7.92448	-0.224423	0.823246	0.621957	0.492861	0.0407054	1.30503	0.314755	0.754119	0.495556	0.479066
chr2_236347249_236350332	-0.0242226	2.07986	-0.22441	0.823257	0.621957	0.350757	-0.0386002	1.48157	-0.314708	0.754155	0.495556	0.45495
chr4_37334462_37337564	0.0164377	1.8554	0.224389	0.823273	0.621957	0.364356	-0.0307026	1.34979	-0.314696	0.754164	0.495556	0.37862
chr4_130172260_130177539	-0.0158917	2.99572	-0.224387	0.823274	0.621957	0.227623	-0.0251158	2.25537	-0.314673	0.754181	0.495556	0.306343
chr16_50273590_50275307	0.0234886	2.10957	0.224379	0.82328	0.621957	0.291487	-0.0405119	0.513608	-0.314659	0.754192	0.495556	0.33315
chr14_31004740_31023920	0.0178351	2.54769	0.224364	0.823292	0.621957	0.34454	-0.0216565	4.36081	-0.31465	0.754198	0.495556	0.370176
chr2_146694792_146697046	-0.0377551	2.69515	-0.224351	0.823302	0.621957	0.379964	-0.0416714	1.1705	-0.314645	0.754202	0.495556	0.389886
chr6_167313401_167316692	0.0271843	0.367002	0.224337	0.823313	0.621957	0.34538	0.0617781	1.28072	0.314586	0.754247	0.495573	0.369452
chr3_159301179_159304280	-0.0232048	2.16463	-0.224306	0.823337	0.621957	0.268084	-0.0270005	1.35994	-0.314574	0.754256	0.495573	0.326354
chr15_48178242_48182672	-0.0169301	1.83297	-0.224283	0.823355	0.621957	0.217652	-0.0208988	1.86431	-0.314482	0.754325	0.495606	0.453571
chr1_172965831_172967076	-0.0216902	4.0444	-0.224271	0.823364	0.621957	0.349108	0.0427826	0.283334	0.314382	0.754401	0.495639	0.370292
chr10_52695468_52698032	-0.0332486	0.746896	-0.224266	0.823368	0.621957	0.13506	-0.0292883	1.10274	-0.314375	0.754407	0.495639	0.246772
chr14_89517209_89523875	0.0137086	4.40209	0.224255	0.823376	0.621957	0.0868079	-0.0200969	2.44412	-0.314342	0.754431	0.495642	0.242309
chr18_23986482_23990410	0.0279458	3.38201	0.2242	0.823419	0.621957	0.455622	-0.0372147	1.50883	-0.314332	0.754439	0.495642	0.434694
chr10_132622356_132623141	-0.0173156	4.24063	-0.22418	0.823434	0.621957	0.487552	-0.0666919	-0.169151	-0.314295	0.754467	0.49565	0.470123
chr22_33539803_33544734	-0.0206138	3.16731	-0.22416	0.82345	0.621957	0.467174	0.0296918	1.80785	0.314264	0.75449	0.495651	0.480203
chr2_231918091_231920291	0.0276567	1.99165	0.224147	0.82346	0.621957	0.31705	0.0391701	1.57342	0.314258	0.754495	0.495651	0.435148
chr2_132046570_132047324	-0.0260361	1.21019	-0.224147	0.82346	0.621957	0.353076	0.0830877	-0.487911	0.31424	0.754508	0.495651	0.376936
chr17_36275887_36277139	0.0453437	2.09892	0.224141	0.823465	0.621957	0.50626	0.0650392	-0.0285881	0.314181	0.754553	0.495657	0.483695
chr3_131609573_131611434	0.0158797	1.55646	0.224136	0.823469	0.621957	0.409541	-0.0461178	0.697531	-0.314176	0.754557	0.495657	0.47872
chr1_5322247_5335765	-0.0211861	4.59805	-0.224134	0.82347	0.621957	0.296875	0.0415982	3.30825	0.314172	0.75456	0.495657	0.336479
chr14_72936854_72941653	-0.0217522	1.49453	-0.224111	0.823488	0.62196	0.346351	-0.0282426	1.92781	-0.314141	0.754583	0.495664	0.368828
chr2_148167310_148179196	-0.0344389	0.456704	-0.224083	0.82351	0.62196	0.407675	0.0256191	3.40093	0.314075	0.754633	0.495683	0.501263
chr16_17650416_17672454	0.0238231	2.73889	0.224063	0.823525	0.62196	0.254144	-0.0179611	4.68429	-0.314064	0.754641	0.495683	0.335415
chr3_117421394_117426456	0.0260902	0.972253	0.224049	0.823536	0.62196	0.461407	0.0310672	2.23784	0.313987	0.754699	0.495705	0.485717
chr4_9603338_9604543	-0.0174769	1.99377	-0.224032	0.823549	0.62196	0.433181	0.0461272	0.331538	0.313982	0.754703	0.495705	0.425652
chr22_17901236_17959891	-0.0382495	0.448335	-0.224032	0.823549	0.62196	0.433245	0.0182466	6.13514	0.313963	0.754718	0.495705	0.467706
chr20_52968206_52972433	0.0417828	0.684388	0.224007	0.823568	0.62196	0.39723	-0.0279968	1.69614	-0.313889	0.754774	0.495723	0.39619
chr9_30316500_30317779	-0.0221759	4.92638	-0.223995	0.823578	0.62196	0.477939	-0.0579496	0.206527	-0.313889	0.754774	0.495723	0.460428
chr17_21299272_21355044	-0.031149	1.25244	-0.223987	0.823584	0.62196	0.36734	-0.0257058	6.5059	-0.31386	0.754796	0.495727	0.498553
chr5_173966971_173985267	-0.0373865	2.25847	-0.223961	0.823604	0.621966	0.420457	0.0235864	4.5968	0.313845	0.754807	0.495727	0.4895
chr6_57160503_57163092	-0.0127206	4.50293	-0.223942	0.823619	0.621969	0.223614	-0.0279988	0.97691	-0.313826	0.754821	0.495727	0.299631
chr12_90498016_90500442	0.0224043	4.8977	0.223907	0.823646	0.621981	0.244193	-0.0283193	1.05141	-0.31377	0.754864	0.495743	0.311264
chr8_134999115_135003249	0.0358792	3.86003	0.22385	0.82369	0.622006	0.189763	-0.0252555	1.67336	-0.313744	0.754883	0.495743	0.284605
chr3_119421898_119426255	-0.0430553	0.331094	-0.223825	0.82371	0.622006	0.341901	0.0288396	1.92342	0.313738	0.754888	0.495743	0.366332
chr10_114677101_114684940	-0.0218923	1.8189	-0.223821	0.823712	0.622006	0.408049	-0.0223089	3.18548	-0.313713	0.754907	0.495747	0.399347
chr8_25469665_25473314	0.131303	-0.487587	0.223791	0.823736	0.622012	0.424033	0.0384591	1.38633	0.313682	0.75493	0.495752	0.497779
chr5_173154072_173160061	-0.01856	1.71973	-0.223781	0.823744	0.622012	0.381986	0.0271685	2.49516	0.313659	0.754947	0.495753	0.500654
chr1_13171569_13190037	0.0404931	0.259601	0.223745	0.823772	0.622016	0.457606	-0.0301884	4.74768	-0.313634	0.754967	0.495757	0.43013
chr17_55087682_55090200	0.0234714	2.68337	0.22369	0.823814	0.622016	0.379545	-0.0297677	1.42119	-0.313553	0.755027	0.495778	0.491249
chr6_155362579_155369574	0.0148414	4.59795	0.223686	0.823817	0.622016	0.206248	0.0260712	2.6126	0.313549	0.75503	0.495778	0.292552
chr15_39631310_39635668	0.0259042	1.53726	0.223683	0.823819	0.622016	0.498187	-0.0357861	1.59589	-0.313496	0.755071	0.495794	0.471402
chr3_49917162_49923475	0.0291936	0.411676	0.223677	0.823824	0.622016	0.176203	0.0257936	2.93931	0.313403	0.755141	0.495828	0.275666
chr2_67883670_67887624	0.0166077	5.44404	0.223645	0.823849	0.622016	0.383602	-0.0338188	1.55955	-0.313367	0.755168	0.495836	0.390444
chr9_117508436_117511433	-0.0181381	2.79722	-0.223643	0.82385	0.622016	0.42688	0.0344458	1.30187	0.313261	0.755248	0.495876	0.416074
chr6_71081800_71088575	0.0195432	2.1676	0.223624	0.823865	0.622016	0.489311	0.0265605	3.065	0.313203	0.755292	0.495878	0.442514
chr15_29512522_29524373	-0.0268151	2.23019	-0.223606	0.823879	0.622016	0.491348	-0.0338092	3.33928	-0.313186	0.755305	0.495878	0.452882
chr3_53409292_53437565	0.0327862	1.65583	0.2236	0.823884	0.622016	0.115431	-0.0185354	5.25831	-0.313157	0.755326	0.495878	0.264172
chr2_38616032_38630822	0.0267931	3.85186	0.223582	0.823897	0.622016	0.196599	-0.0213937	4.30145	-0.313141	0.755339	0.495878	0.297709
chr14_64208866_64211955	0.0328331	0.734207	0.223578	0.823901	0.622016	0.367837	-0.0287219	1.30732	-0.313133	0.755345	0.495878	0.380677
chr2_148558599_148561708	-0.0254147	1.17771	-0.223571	0.823906	0.622016	0.391891	-0.0282294	1.25229	-0.31313	0.755347	0.495878	0.393575
chr1_110779736_110781996	-0.0215613	1.22363	-0.223525	0.823941	0.622035	0.414879	0.0293277	1.13027	0.313128	0.755349	0.495878	0.406416
chr1_185656898_185659270	-0.0195691	1.46457	-0.223458	0.823994	0.622036	0.428541	0.0361619	1.1889	0.313112	0.755361	0.495878	0.504067
chr6_64035437_64042842	0.0176928	3.33634	0.223438	0.824009	0.622036	0.471041	-0.0222962	2.71557	-0.313094	0.755374	0.495878	0.464003
chr13_40785514_40787546	-0.0230612	1.20228	-0.2234	0.824039	0.622036	0.393514	-0.0405899	0.942135	-0.313066	0.755396	0.495884	0.398416
chr15_63367394_63371147	0.108833	-0.320583	0.223391	0.824046	0.622036	0.508735	0.0258638	1.73763	0.312928	0.7555	0.495939	0.453229
chr4_55556818_55560305	-0.0221461	1.84864	-0.223389	0.824047	0.622036	0.392727	0.0317343	1.35781	0.312898	0.755522	0.495944	0.395199
chr7_134466444_134471788	0.0495853	2.31762	0.223355	0.824073	0.622036	0.0111188	-0.0192502	2.26547	-0.312864	0.755548	0.495951	0.333447
chr2_95973091_95989500	0.0169782	2.13778	0.223352	0.824076	0.622036	0.267399	0.0501715	3.61103	0.312797	0.755599	0.495975	0.315816
chr11_2830599_2833103	0.023087	1.58031	0.223344	0.824082	0.622036	0.363525	0.0393982	0.932481	0.312756	0.75563	0.495979	0.379354
chr14_104243514_104250647	0.01947	1.63979	0.223337	0.824087	0.622036	0.500291	-0.0343276	2.61417	-0.312754	0.755632	0.495979	0.458732
chr11_34244355_34246405	0.0707615	1.20555	0.223328	0.824094	0.622036	0.488907	0.04373	0.730247	0.312735	0.755646	0.495979	0.460332
chr16_73105561_73111078	0.0318873	2.85871	0.223318	0.824102	0.622036	0.388159	0.0415074	1.8761	0.3127	0.755672	0.495988	0.395338
chr1_160002612_160044556	0.0213002	1.97508	0.2233	0.824116	0.622036	0.329173	-0.0337789	6.07729	-0.312623	0.75573	0.496015	0.358245
chr14_72436165_72443386	0.0187538	1.38052	0.223289	0.824124	0.622036	0.452497	0.0214968	2.38752	0.312578	0.755765	0.496022	0.470196
chr2_571530_576914	0.0218291	5.12861	0.223273	0.824137	0.622036	0.3989	-0.0307705	2.00349	-0.312571	0.75577	0.496022	0.498552
chr14_91553872_91555819	0.0142903	4.91462	0.223247	0.824157	0.622036	0.492844	0.0309848	0.68399	0.312537	0.755795	0.496029	0.450577
chr1_230066777_230088522	0.0258215	4.58265	0.223238	0.824164	0.622036	0.248451	0.0164184	4.82635	0.312465	0.75585	0.496054	0.499341
chr11_58609273_58612926	0.0158309	4.45666	0.223203	0.824191	0.622036	0.233389	-0.0334951	1.4421	-0.312385	0.755911	0.496082	0.299802
chr9_106923579_106926824	0.0306273	2.65591	0.223188	0.824203	0.622036	0.276072	-0.0357871	1.21279	-0.312282	0.755988	0.496108	0.325034
chr2_153123632_153125662	0.0250595	0.637554	0.223185	0.824205	0.622036	0.489611	0.0345848	0.800854	0.312273	0.755995	0.496108	0.452951
chr1_115936011_115951940	-0.012559	3.86124	-0.223172	0.824215	0.622036	0.403615	-0.0282185	4.16514	-0.312272	0.755995	0.496108	0.4
chr5_33506962_33508402	0.0325017	1.88664	0.223161	0.824223	0.622036	0.299838	-0.0337959	0.287779	-0.312217	0.756037	0.496117	0.340547
chr22_21583456_21597099	0.0317487	0.0539151	0.223159	0.824225	0.622036	0.398626	0.0742443	3.88242	0.312216	0.756038	0.496117	0.409013
chr7_90644_97705	0.02785	0.921651	0.223131	0.824246	0.622036	0.333962	-0.0262242	3.08041	-0.312188	0.756059	0.496122	0.363029
chr1_109215630_109218348	-0.0182068	0.926228	-0.223128	0.824249	0.622036	0.237543	0.0300666	1.15168	0.312105	0.756122	0.496149	0.305483
chr4_107740804_107745011	0.031198	3.44879	0.223127	0.82425	0.622036	0.460596	0.0356956	1.73351	0.312063	0.756153	0.496149	0.493668
chr11_26304454_26306167	0.0266365	1.14747	0.223114	0.82426	0.622036	0.451865	0.0643318	0.808279	0.312058	0.756157	0.496149	0.492153
chr13_95135807_95142034	0.0184045	3.13587	0.223076	0.82429	0.622042	0.390704	-0.0341608	2.24528	-0.31204	0.756171	0.496149	0.394942
chr12_130761561_130763826	-0.0203563	3.36296	-0.223072	0.824292	0.622042	0.446937	0.0467275	0.830286	0.312038	0.756172	0.496149	0.435192
chr3_174012542_174016747	-0.0194114	1.53924	-0.223016	0.824336	0.622063	0.400104	0.0363029	1.80812	0.312013	0.756191	0.49615	0.401265
chr9_40331895_40333608	0.0357872	0.0992243	0.222983	0.824362	0.622063	0.473039	0.100378	1.15231	0.312	0.756201	0.49615	0.466798
chr7_115158500_115162764	0.0213591	4.3281	0.222978	0.824365	0.622063	0.420305	0.0272033	1.76156	0.311949	0.75624	0.496158	0.500119
chr22_32924986_32968073	-0.0150535	4.15087	-0.222976	0.824367	0.622063	0.247664	0.0223474	5.71089	0.311948	0.75624	0.496158	0.32231
chr11_125625898_125629042	0.0192771	3.45536	0.222954	0.824384	0.622066	0.396242	0.0363552	1.27873	0.311907	0.756272	0.496158	0.39897
chr8_85962632_85966368	-0.0271922	1.69924	-0.222931	0.824402	0.622071	0.417072	0.0225543	1.76674	0.311898	0.756279	0.496158	0.488757
chr16_49668724_49678004	0.0211924	1.83012	0.222903	0.824423	0.622079	0.353101	-0.0401435	3.00917	-0.311895	0.75628	0.496158	0.452464
chr3_65338377_65347567	-0.0258313	1.56872	-0.222881	0.82444	0.622083	0.267777	-0.0370248	3.83491	-0.311801	0.756351	0.496193	0.319297
chr1_145999072_146000002	0.0262679	1.98875	0.222836	0.824475	0.622102	0.357983	-0.0836269	-0.454017	-0.311737	0.7564	0.496208	0.380745
chr1_77478380_77502121	-0.0257186	1.29323	-0.222797	0.824505	0.622106	0.269065	0.0213337	4.40754	0.311734	0.756402	0.496208	0.335012
chr10_34643046_34648792	-0.0228659	4.36452	-0.222797	0.824505	0.622106	0.463757	-0.0263151	2.48035	-0.311549	0.756542	0.496279	0.429837
chr10_72687049_72782731	-0.0162078	5.06623	-0.222736	0.824553	0.622111	0.210721	0.0165531	7.40171	0.311543	0.756547	0.496279	0.32091
chr1_213477767_213494141	0.0100665	5.2121	0.222727	0.82456	0.622111	0.499297	-0.0230257	3.8057	-0.311456	0.756613	0.496309	0.45355
chr7_115135812_115143345	-0.0274481	1.07356	-0.222706	0.824576	0.622111	0.480834	0.0321811	2.71552	0.311444	0.756622	0.496309	0.477518
chr4_88774892_88791134	0.0232424	1.90271	0.222705	0.824577	0.622111	0.343164	0.0366225	3.31507	0.311332	0.756706	0.496348	0.366686
chr11_115178339_115179848	-0.0165923	3.51581	-0.222702	0.824579	0.622111	0.424632	0.0355883	0.429019	0.311318	0.756716	0.496348	0.415771
chr1_64144482_64150499	-0.0214768	2.01431	-0.222695	0.824584	0.622111	0.508498	-0.0365032	2.4455	-0.311266	0.756756	0.496363	0.466373
chr20_7046809_7048658	0.0206298	5.5398	0.22259	0.824666	0.622161	0.35329	-0.0434842	0.49553	-0.311205	0.756802	0.496382	0.373446
chr6_99730611_99777759	0.0228751	0.836019	0.222586	0.824669	0.622161	0.374571	-0.0186658	5.72521	-0.311151	0.756843	0.496393	0.385463
chr8_77549551_77552455	-0.0188948	2.12727	-0.222568	0.824683	0.622162	0.444139	-0.0305136	1.3471	-0.311134	0.756856	0.496393	0.423653
chr10_8897692_8899395	-0.0186188	2.45718	-0.222541	0.824704	0.622163	0.452567	-0.0689761	0.194994	-0.311129	0.75686	0.496393	0.446556
chrX_130052379_130055075	-0.0179076	1.81938	-0.222517	0.824722	0.622163	0.488243	0.0325775	1.06412	0.311055	0.756916	0.496419	0.474019
chr19_31320739_31323488	-0.0410876	0.8566	-0.222505	0.824731	0.622163	0.344951	-0.0297816	1.28274	-0.310995	0.756961	0.496434	0.368264
chr2_97832569_97834803	-0.0180499	1.91456	-0.222498	0.824737	0.622163	0.47591	-0.0974168	0.453323	-0.310989	0.756965	0.496434	0.468601
chr17_7009156_7014923	0.0204207	1.27517	0.22249	0.824743	0.622163	0.224599	0.0333426	2.87098	0.310914	0.757022	0.496453	0.294554
chr6_123137678_123140292	-0.0237513	1.03945	-0.222433	0.824788	0.622173	0.282169	0.0363609	1.40394	0.310912	0.757024	0.496453	0.422047
chr6_11656819_11666863	-0.0163119	3.70279	-0.222408	0.824807	0.622173	0.381327	-0.0270499	3.0984	-0.310872	0.757054	0.496463	0.388118
chr1_110062527_110074262	0.0154084	3.68756	0.222401	0.824812	0.622173	0.340625	0.0180907	3.98565	0.31081	0.757101	0.496472	0.501962
chr10_23013232_23017153	0.0290645	2.3801	0.222388	0.824822	0.622173	0.468626	0.0410542	1.88446	0.310801	0.757107	0.496472	0.495321
chr15_45742121_45746513	0.0184066	1.95969	0.222381	0.824828	0.622173	0.411625	-0.0522016	1.88191	-0.310771	0.757131	0.496472	0.413919
chr21_42473520_42484306	-0.0366278	0.410884	-0.222381	0.824828	0.622173	0.341025	0.0227055	3.37237	0.310758	0.75714	0.496472	0.36851
chr18_72219595_72249806	0.0376332	-0.0747663	0.222328	0.824869	0.622195	0.143242	-0.0170176	5.38353	-0.310757	0.757141	0.496472	0.286333
chr15_51641285_51647783	0.0183554	2.01391	0.222317	0.824877	0.622195	0.361214	-0.0363797	2.72312	-0.310745	0.75715	0.496472	0.377851
chr7_159000756_159002488	-0.020733	1.67136	-0.222272	0.824912	0.622203	0.421609	-0.0487363	0.553383	-0.310718	0.75717	0.496477	0.482637
chr9_45398129_45400468	0.041317	-0.0943682	0.222271	0.824913	0.622203	0.36736	0.0647581	1.06659	0.31069	0.757192	0.496481	0.385621
chr1_211495297_211496958	0.0246938	2.28143	0.222237	0.824939	0.622215	0.42778	0.0402005	0.604033	0.310659	0.757215	0.496487	0.420139
chr8_11354771_11397636	-0.0909952	0.130547	-0.222218	0.824954	0.622217	0.43582	0.0213997	6.0077	0.310562	0.757288	0.496488	0.477792
chr12_39683711_39685311	0.110684	-0.785872	0.222155	0.825003	0.622234	0.325034	-0.0371038	0.365409	-0.310546	0.757301	0.496488	0.355485
chr19_30393504_30397160	0.0412712	0.49399	0.222111	0.825037	0.622234	0.469024	0.0227464	1.5207	0.310544	0.757302	0.496488	0.428265
chr2_2100071_2103979	-0.0414456	0.571292	-0.222111	0.825037	0.622234	0.351937	-0.0335024	1.46497	-0.31054	0.757305	0.496488	0.464881
chr8_41370116_41375720	0.0218222	1.3966	0.222083	0.825059	0.622234	0.467402	0.0378525	2.38992	0.310537	0.757307	0.496488	0.492734
chr10_10526354_10530051	-0.0218462	2.19487	-0.222071	0.825068	0.622234	0.46067	0.0316703	1.70997	0.310536	0.757308	0.496488	0.488228
chr16_27981813_27990797	0.0377708	0.689597	0.222063	0.825074	0.622234	0.451068	0.020004	3.36849	0.310533	0.757311	0.496488	0.46762
chr1_242359321_242360897	-0.0159974	3.8601	-0.222062	0.825075	0.622234	0.425743	-0.0535304	0.428677	-0.310467	0.757361	0.4965	0.423884
chr1_22317802_22323548	0.0538685	0.23765	0.222053	0.825082	0.622234	0.408595	0.057961	2.6279	0.310407	0.757406	0.4965	0.413319
chr20_51623588_51624727	-0.02855	1.35161	-0.222048	0.825085	0.622234	0.431156	-0.0448263	0.109611	-0.310373	0.757431	0.4965	0.424397
chr5_42567361_42570411	-0.0265057	1.18218	-0.222013	0.825113	0.622247	0.238643	-0.0411697	1.20232	-0.310339	0.757457	0.4965	0.299004
chr21_32360323_32364165	-0.0156084	3.75001	-0.221972	0.825144	0.622258	0.44257	-0.0305296	1.4694	-0.310303	0.757484	0.4965	0.49624
chr6_156965202_156969348	-0.0261987	0.354257	-0.221964	0.825151	0.622258	0.26044	0.0386282	1.60158	0.310293	0.757492	0.4965	0.314051
chr4_100936540_100939596	0.0213247	1.56443	0.221907	0.825195	0.622258	0.430611	0.0305684	1.33092	0.310283	0.7575	0.4965	0.502803
chr2_31784796_31789766	0.0163859	2.14449	0.221905	0.825196	0.622258	0.402255	-0.0269213	1.98607	-0.310255	0.757521	0.4965	0.509187
chr4_139473451_139476951	0.024	4.71388	0.221895	0.825204	0.622258	0.490882	-0.0331107	1.35751	-0.310235	0.757536	0.4965	0.473439
chr6_11485600_11489083	-0.0354315	0.363804	-0.221867	0.825226	0.622258	0.269109	-0.0298409	1.66573	-0.310227	0.757542	0.4965	0.324586
chr1_145981971_145982461	0.0935276	0.0463231	0.22185	0.825239	0.622258	0.405922	0.0553054	0.236934	0.310224	0.757544	0.4965	0.410897
chr18_9693782_9698741	-0.0246098	0.808938	-0.221832	0.825253	0.622258	0.349522	-0.0315471	1.8524	-0.310212	0.757553	0.4965	0.370815
chr22_48437325_48449711	0.0224179	3.37899	0.221827	0.825257	0.622258	0.274993	0.0363376	3.47129	0.310212	0.757553	0.4965	0.324279
chr1_232776929_232779193	-0.0385196	0.341958	-0.221823	0.82526	0.622258	0.395242	-0.0290427	0.998288	-0.310209	0.757556	0.4965	0.39621
chr10_6507926_6510752	0.0202107	1.53019	0.221808	0.825272	0.622258	0.344438	-0.0430483	1.06991	-0.310189	0.75757	0.4965	0.367769
chr8_117905395_117907776	0.0154007	4.38293	0.221804	0.825274	0.622258	0.353706	-0.0327093	0.91289	-0.310185	0.757574	0.4965	0.373229
chr14_22453290_22455114	-0.0166653	2.19509	-0.221782	0.825292	0.622263	0.178572	0.0394456	0.525104	0.310182	0.757576	0.4965	0.40399
chr1_234140751_234146085	0.0555131	1.84282	0.221699	0.825356	0.622306	0.385095	-0.024508	2.23578	-0.310181	0.757577	0.4965	0.38978
chr1_17240847_17255026	0.0184464	2.18164	0.221684	0.825368	0.622306	0.448247	0.113141	3.95676	0.310162	0.757591	0.4965	0.450015
chr9_123647840_123649228	-0.0119655	5.16117	-0.221669	0.825379	0.622306	0.327165	0.0467239	0.351097	0.310152	0.757598	0.4965	0.356466
chr2_181366852_181369919	0.0184263	1.64858	0.221636	0.825405	0.622316	0.49591	0.035658	1.13567	0.310109	0.757631	0.496505	0.458315
chr8_26128901_26130585	-0.0281093	1.71521	-0.221602	0.825431	0.622328	0.323594	-0.033808	0.579083	-0.310107	0.757633	0.496505	0.355172
chr3_67378599_67381883	-0.0168844	2.54193	-0.221551	0.82547	0.62233	0.283314	0.0335396	1.33922	0.310087	0.757648	0.496506	0.330752
chr15_34511201_34514631	-0.0259428	1.30125	-0.221543	0.825477	0.62233	0.323973	0.0277063	1.50937	0.310034	0.757688	0.496518	0.467103
chr6_127419053_127421384	-0.036304	-0.109685	-0.221535	0.825483	0.62233	0.408461	0.0366203	0.802899	0.310008	0.757708	0.496518	0.490391
chr7_149684585_149687324	-0.0193243	1.46961	-0.22153	0.825487	0.62233	0.251185	0.0293858	1.50268	0.310006	0.757709	0.496518	0.314423
chr16_75831711_75841977	-0.0326361	0.109305	-0.221498	0.825512	0.62233	0.288879	0.0156515	3.23231	0.309986	0.757724	0.496518	0.505664
chr3_121114264_121119810	0.013093	4.43759	0.221493	0.825515	0.62233	0.343034	0.0275275	2.40894	0.309891	0.757796	0.496547	0.367791
chr14_30764934_30767031	0.114447	-0.71308	0.22149	0.825518	0.62233	0.462397	0.0359179	0.689815	0.30989	0.757797	0.496547	0.438749
chr11_61424931_61439199	0.10096	-0.232643	0.221465	0.825537	0.622335	0.483327	0.0293775	4.05	0.309865	0.757816	0.496551	0.444157
chr9_140224275_140229103	0.0236971	1.40977	0.221413	0.825578	0.622344	0.50207	0.044167	2.50016	0.309835	0.757838	0.496551	0.477139
chr6_138689534_138691350	-0.0212068	3.78742	-0.221404	0.825584	0.622344	0.447593	-0.0389934	0.773483	-0.309827	0.757844	0.496551	0.431929
chr9_97292347_97341618	0.0181452	5.94712	0.221392	0.825594	0.622344	0.499181	0.0187664	6.07032	0.309735	0.757914	0.496584	0.43502
chr1_49238414_49249612	0.0227581	2.54011	0.221378	0.825605	0.622344	0.469752	0.0200876	3.83714	0.30964	0.757986	0.496609	0.460738
chr7_51410869_51415632	-0.0158052	2.37664	-0.221373	0.825608	0.622344	0.442248	0.0253027	2.00502	0.309637	0.757988	0.496609	0.485581
chr21_29413786_29415528	0.0128058	3.28622	0.22135	0.825626	0.622344	0.488585	-0.0425466	0.572309	-0.309628	0.757995	0.496609	0.484495
chr8_135249599_135263209	-0.0133896	4.0994	-0.221332	0.82564	0.622344	0.476841	0.0249467	4.0397	0.309596	0.758019	0.496616	0.468203
chr16_16559666_16563897	0.020099	3.36685	0.221313	0.825655	0.622344	0.477451	-0.0745638	1.74307	-0.309561	0.758045	0.496624	0.465748
chr17_68661972_68662938	-0.0217205	2.56231	-0.221303	0.825663	0.622344	0.412494	-0.0490243	0.0215006	-0.309528	0.758071	0.496631	0.476222
chr14_91297257_91301884	-0.0250491	1.60974	-0.221272	0.825687	0.622344	0.349317	0.0420708	2.04844	0.30946	0.758122	0.496654	0.446281
chr17_27650216_27652787	-0.0248669	1.38944	-0.221265	0.825693	0.622344	0.445857	-0.0319364	0.980382	-0.309425	0.758149	0.496661	0.426133
chr3_192605598_192607634	-0.0148891	2.81636	-0.221234	0.825716	0.622344	0.371671	0.0558662	0.804395	0.30935	0.758205	0.496687	0.387582
chr13_29690992_29693440	0.0136251	4.84888	0.221231	0.825718	0.622344	0.484522	-0.0417371	0.917864	-0.309237	0.758291	0.496726	0.456872
chr2_153180814_153183760	-0.0273145	1.93108	-0.221229	0.82572	0.622344	0.314068	-0.0273754	1.30245	-0.309229	0.758297	0.496726	0.35209
chr9_74676818_74681404	0.018573	7.43191	0.221188	0.825752	0.622344	0.507722	0.0257653	2.15007	0.309184	0.758331	0.496739	0.451717
chr16_22571173_22571777	0.0195793	5.10514	0.221185	0.825754	0.622344	0.441635	-0.0653796	-0.491466	-0.30915	0.758357	0.496742	0.438232
chr6_131082666_131087952	0.0289491	1.67146	0.221184	0.825755	0.622344	0.241265	-0.0272242	2.31425	-0.309139	0.758365	0.496742	0.311148
chr12_13410579_13421102	-0.0153022	2.18	-0.221121	0.825804	0.622344	0.352742	-0.0243485	3.46155	-0.309102	0.758393	0.49675	0.373844
chr12_15959431_15963905	0.0190053	4.43162	0.221121	0.825804	0.622344	0.231232	-0.0310711	2.07512	-0.309081	0.758409	0.496752	0.300789
chr18_73816096_73820616	0.101907	0.314658	0.221116	0.825808	0.622344	0.396897	0.0301657	1.8057	0.309063	0.758422	0.496752	0.397727
chr2_43114389_43116862	-0.101413	0.118191	-0.221114	0.825809	0.622344	0.350919	-0.030688	1.07828	-0.309034	0.758444	0.496756	0.37184
chr14_52757133_52759674	0.0199547	0.776977	0.221108	0.825814	0.622344	0.279866	-0.041515	1.01758	-0.309005	0.758466	0.496756	0.325838
chr13_112893176_112901430	0.0313209	1.06545	0.221054	0.825856	0.622368	0.190906	0.0313176	2.76612	0.308981	0.758484	0.496756	0.276013
chr15_94079581_94090233	0.0224231	1.15569	0.221034	0.825871	0.62237	0.490493	-0.0308067	2.93506	-0.308977	0.758487	0.496756	0.45006
chr13_30725016_30732248	0.0223148	2.44355	0.221012	0.825888	0.62237	0.25663	0.034528	2.87144	0.308952	0.758506	0.496756	0.313755
chr11_1809894_1814105	0.0202482	3.20418	0.220991	0.825905	0.62237	0.387701	0.0422062	2.13833	0.308934	0.75852	0.496756	0.468683
chr10_60291782_60296650	-0.0144085	4.23439	-0.22099	0.825905	0.62237	0.466139	0.0738536	1.71582	0.308924	0.758528	0.496756	0.457587
chr1_53609519_53613192	0.0327435	0.114013	0.220955	0.825933	0.622372	0.386253	-0.0267452	1.75379	-0.308912	0.758536	0.496756	0.501986
chr7_6952702_6961072	0.014842	3.10802	0.220953	0.825934	0.622372	0.293683	-0.0225121	3.3392	-0.308786	0.758632	0.496806	0.474558
chr6_116348325_116353183	-0.0148497	5.70616	-0.220922	0.825958	0.622377	0.15422	0.0202945	2.07404	0.308707	0.758692	0.496834	0.429127
chr19_29101274_29106475	0.0240847	3.3048	0.220913	0.825965	0.622377	0.200491	0.0396045	1.96918	0.308684	0.758709	0.496835	0.275775
chr10_127050628_127061359	-0.0269188	1.2751	-0.220872	0.825996	0.622386	0.514379	0.0167273	3.23549	0.308603	0.758771	0.496863	0.438038
chr4_5725381_5728370	0.0216073	1.56832	0.220869	0.825999	0.622386	0.416776	-0.0526467	1.18097	-0.308588	0.758782	0.496863	0.417819
chr5_87086932_87093167	-0.0251966	2.63826	-0.220832	0.826027	0.622393	0.285165	-0.0232299	2.43039	-0.308557	0.758805	0.496863	0.340469
chr3_133446876_133483582	-0.0334615	1.06855	-0.220827	0.826032	0.622393	0.47279	0.0152457	5.88711	0.308554	0.758808	0.496863	0.421156
chr17_48375135_48380745	-0.018591	0.899472	-0.220736	0.826102	0.62244	0.43779	-0.0471841	2.10397	-0.308484	0.758861	0.496884	0.430003
chr3_186327999_186435688	0.0144041	7.95179	0.220719	0.826116	0.622442	0.188671	-0.0204671	7.46603	-0.308439	0.758895	0.496884	0.296225
chr10_28641485_28644414	0.0191548	2.98468	0.220703	0.826128	0.622442	0.46401	0.0318911	1.14189	0.308426	0.758905	0.496884	0.436585
chr8_126917380_126922699	0.0368298	2.9348	0.220655	0.826165	0.622462	0.389442	-0.0408712	2.3314	-0.308419	0.75891	0.496884	0.396625
chr10_129654764_129668082	0.0310024	0.465968	0.220601	0.826207	0.622465	0.285438	-0.021895	3.6346	-0.308413	0.758914	0.496884	0.342459
chr11_30369503_30377153	-0.0196164	2.44076	-0.220596	0.82621	0.622465	0.409141	0.0195169	2.60117	0.308403	0.758922	0.496884	0.400166
chr10_126930073_126964995	-0.0407211	2.25049	-0.220592	0.826214	0.622465	0.471046	-0.0205858	5.04984	-0.308362	0.758953	0.496894	0.461878
chr17_55772593_55776718	-0.0165374	2.29194	-0.220571	0.82623	0.622465	0.311409	0.0364452	2.02838	0.308322	0.758983	0.4969	0.347307
chr12_130974750_130977764	-0.0166361	3.52876	-0.22057	0.826231	0.622465	0.410185	0.0435623	1.16599	0.308301	0.758999	0.4969	0.410716
chr12_95099120_95104938	-0.0202436	1.86006	-0.220527	0.826264	0.622481	0.353851	-0.0264112	2.52552	-0.308295	0.759003	0.4969	0.374065
chr4_37487454_37510219	-0.0204963	1.82858	-0.220513	0.826275	0.622481	0.503176	0.0228602	4.59315	0.308263	0.759028	0.496906	0.444733
chr19_30587846_30593626	0.0216132	0.526744	0.220491	0.826292	0.622481	0.358251	-0.0386567	2.22199	-0.308204	0.759072	0.496925	0.456682
chr7_87104612_87109265	-0.0230403	1.7561	-0.220484	0.826298	0.622481	0.429083	0.0342487	2.37098	0.308071	0.759174	0.496968	0.506075
chr5_10130485_10135658	-0.0212652	2.52461	-0.220464	0.826313	0.622484	0.439975	-0.0238351	2.01827	-0.30807	0.759174	0.496968	0.41659
chr21_39482052_39547205	0.0271903	0.162989	0.220373	0.826384	0.622532	0.410703	0.0216405	6.64051	0.308021	0.759211	0.496982	0.490351
chr17_42354414_42355773	0.0204341	1.59412	0.22034	0.826409	0.622543	0.446335	0.0346379	0.48209	0.307974	0.759246	0.496996	0.501721
chr14_74920303_74933291	-0.0160291	5.93635	-0.220264	0.826468	0.622575	0.45979	-0.041131	3.11632	-0.307903	0.7593	0.497021	0.441205
chr4_38435981_38441067	0.0722145	-0.340946	0.220257	0.826473	0.622575	0.368474	0.0309575	2.16777	0.307862	0.759332	0.497028	0.382065
chr10_64687427_64690788	0.0191585	2.18388	0.220244	0.826483	0.622575	0.281237	0.0282701	1.65548	0.307819	0.759364	0.497028	0.333126
chr22_47991902_48006669	0.0193565	0.792128	0.220211	0.826509	0.622585	0.287822	0.0443722	3.5248	0.3078	0.759378	0.497028	0.330632
chr1_152170403_152185911	0.0231796	2.44389	0.220193	0.826523	0.622587	0.420119	-0.0296132	3.96361	-0.307785	0.75939	0.497028	0.410573
chr19_54019537_54022745	-0.0231338	2.27688	-0.220153	0.826554	0.6226	0.44496	0.0286127	1.71664	0.30778	0.759394	0.497028	0.423334
chr20_53131543_53135867	0.0176247	3.79054	0.220141	0.826563	0.6226	0.454019	-0.0290784	1.6571	-0.307764	0.759406	0.497028	0.428617
chr15_23110237_23120881	-0.0160528	5.03807	-0.22012	0.82658	0.622601	0.378884	0.0406313	3.73445	0.307748	0.759418	0.497028	0.465329
chr18_56837608_56839679	0.0258088	1.28279	0.220109	0.826588	0.622601	0.48876	-0.0367625	0.749553	-0.307747	0.759419	0.497028	0.455725
chr11_93043828_93046837	-0.0194548	3.55095	-0.220079	0.826611	0.622605	0.365803	-0.0332981	1.13724	-0.307727	0.759434	0.497029	0.471901
chr3_58604485_58626272	0.0225536	3.48463	0.220071	0.826618	0.622605	0.338691	0.0168737	4.83654	0.307592	0.759536	0.497079	0.373509
chr20_60162743_60166904	0.0210282	1.58936	0.220048	0.826635	0.62261	0.443797	-0.0757163	1.38798	-0.307573	0.75955	0.497079	0.44213
chr13_42948617_42950335	0.0147301	4.5781	0.220019	0.826658	0.622614	0.449121	-0.0415442	0.477539	-0.307566	0.759556	0.497079	0.434794
chr10_35945607_35955644	-0.0318166	3.81115	-0.220008	0.826666	0.622614	0.262491	0.018424	3.12403	0.30753	0.759583	0.497087	0.485565
chr13_43398224_43400167	0.0231647	1.48907	0.219922	0.826733	0.622633	0.265024	0.0246606	0.914878	0.30751	0.759598	0.497088	0.327999
chr11_76112509_76118107	-0.0208496	4.05	-0.219915	0.826739	0.622633	0.386503	0.0176798	2.44526	0.307428	0.75966	0.497116	0.485325
chr15_93184210_93190447	-0.0166367	5.13693	-0.219905	0.826746	0.622633	0.251771	0.0373622	2.44549	0.30739	0.759688	0.497116	0.30925
chr4_38350572_38353899	-0.0135833	2.64327	-0.219893	0.826756	0.622633	0.50598	0.0324298	1.51625	0.307387	0.759691	0.497116	0.461196
chr12_68015349_68020353	0.0276466	1.68126	0.219869	0.826774	0.622633	0.486552	0.0378394	1.96883	0.30737	0.759704	0.497116	0.482027
chr5_42903759_42907854	0.0236796	3.40771	0.21986	0.826781	0.622633	0.421444	-0.0305404	2.17097	-0.30736	0.759711	0.497116	0.411928
chr10_101547572_101549851	-0.036648	0.916596	-0.219848	0.82679	0.622633	0.122403	-0.0288334	0.838932	-0.307316	0.759744	0.497127	0.242119
chr4_155385893_155389075	0.0226385	2.59261	0.219842	0.826795	0.622633	0.368663	0.0245164	1.2136	0.307286	0.759767	0.497132	0.500439
chr16_32168783_32171045	0.032852	3.67595	0.219836	0.8268	0.622633	0.504386	-0.0898941	0.604176	-0.307156	0.759866	0.497177	0.488608
chr2_227284276_227286409	-0.042514	0.163676	-0.219788	0.826837	0.622653	0.461661	0.0443685	0.736411	0.307152	0.759869	0.497177	0.44442
chr6_33448228_33449635	-0.0347144	1.79914	-0.219752	0.826865	0.622653	0.480129	-0.0339565	0.524823	-0.307136	0.759881	0.497177	0.481519
chr10_116293258_116295759	0.0231325	1.48061	0.21974	0.826874	0.622653	0.355936	0.0478949	0.930661	0.307073	0.759928	0.49719	0.376109
chr8_134850537_134887891	-0.034246	2.59327	-0.219735	0.826878	0.622653	0.221439	-0.0194962	5.37031	-0.307067	0.759933	0.49719	0.316021
chr15_84611229_84616128	-0.0202739	1.30618	-0.219688	0.826914	0.622653	0.340103	0.0357421	1.87461	0.307053	0.759944	0.49719	0.365358
chr5_114740712_114746937	-0.0191812	1.19316	-0.219667	0.826931	0.622653	0.420777	-0.0221423	2.51785	-0.306932	0.760035	0.497228	0.48805
chr8_101090138_101135731	0.0204787	3.77277	0.21966	0.826936	0.622653	0.233289	-0.0179504	5.98874	-0.306927	0.76004	0.497228	0.326381
chr1_183001779_183005397	-0.0203264	4.05666	-0.219635	0.826955	0.622653	0.454096	-0.0994312	1.15242	-0.306917	0.760047	0.497228	0.453182
chr8_95810662_95812686	-0.0366389	0.878469	-0.219628	0.826961	0.622653	0.345084	-0.0247246	0.815602	-0.306832	0.760111	0.497254	0.37018
chr22_21564095_21565536	0.0165397	3.18559	0.219627	0.826962	0.622653	0.444169	0.124257	-0.269345	0.306815	0.760124	0.497254	0.448123
chr1_27393444_27398939	0.0210711	1.08168	0.219626	0.826963	0.622653	0.470155	0.0328186	2.40724	0.306808	0.760129	0.497254	0.485805
chr6_136140891_136163756	-0.0269016	1.59842	-0.21962	0.826967	0.622653	0.358899	0.0293138	4.80617	0.30678	0.760151	0.497258	0.478422
chr1_172823529_172826006	-0.0164429	5.27165	-0.219575	0.827002	0.62267	0.480796	0.0404056	1.08949	0.306744	0.760178	0.497258	0.454097
chr13_110234972_110244304	0.0284809	0.477649	0.219563	0.827011	0.62267	0.382694	-0.0319578	3.02886	-0.306735	0.760185	0.497258	0.390583
chr1_176338283_176344009	-0.0885357	0.551674	-0.219521	0.827044	0.622688	0.211693	-0.022004	2.39586	-0.30673	0.760188	0.497258	0.304251
chr5_86221928_86260663	0.0395417	0.313264	0.219487	0.82707	0.622701	0.112136	-0.0174392	5.28206	-0.306678	0.760228	0.497262	0.26728
chr4_57528792_57530649	-0.022996	1.56689	-0.219466	0.827086	0.622705	0.197119	-0.0292298	0.607957	-0.306673	0.760232	0.497262	0.28239
chr10_127738165_127745196	0.0125603	4.0751	0.219429	0.827115	0.622718	0.506596	0.0293296	2.71761	0.30667	0.760233	0.497262	0.457553
chr14_36933168_36935376	-0.0199484	4.83416	-0.219346	0.827179	0.622761	0.445769	-0.0326478	0.995876	-0.306636	0.76026	0.49727	0.427254
chr8_25378227_25405208	0.0190353	1.37456	0.219327	0.827194	0.622763	0.408082	-0.0176701	4.54283	-0.306611	0.760278	0.497273	0.399938
chr6_3588611_3591473	0.0191294	0.681175	0.219309	0.827208	0.622765	0.428982	-0.0376211	1.16931	-0.306537	0.760335	0.497293	0.420375
chr6_161096187_161101258	-0.0344949	1.43778	-0.219282	0.827229	0.622772	0.231575	0.0323888	2.42531	0.306532	0.760339	0.497293	0.299894
chr5_122829050_122833117	-0.0120235	5.94384	-0.219256	0.827249	0.622774	0.0680872	-0.0264256	1.70676	-0.30643	0.760416	0.497325	0.239323
chr6_90780767_90783211	-0.0207351	0.73339	-0.219247	0.827256	0.622774	0.444254	0.0357914	0.873904	0.306426	0.760419	0.497325	0.428588
chr9_86883959_86891442	-0.0199852	2.58003	-0.219214	0.827282	0.622786	0.247125	0.0215513	3.21321	0.306388	0.760447	0.497328	0.456996
chr4_41333827_41337674	0.012134	4.86819	0.219183	0.827305	0.622795	0.443537	-0.0188399	2.09868	-0.306383	0.760451	0.497328	0.414346
chr4_86380642_86387302	-0.0259255	-0.0672986	-0.219161	0.827323	0.622799	0.395764	-0.0428725	2.66604	-0.306343	0.760481	0.497337	0.401504
chr14_69637796_69648569	-0.055996	2.28701	-0.219095	0.827374	0.622803	0.202271	-0.0198922	3.76571	-0.306319	0.7605	0.497337	0.305135
chr15_96833577_96838545	-0.0165669	1.68192	-0.219094	0.827375	0.622803	0.434075	0.0371324	1.65454	0.306312	0.760505	0.497337	0.423268
chr6_6450099_6456159	-0.0270014	0.275962	-0.219085	0.827382	0.622803	0.26068	-0.0251226	2.54176	-0.306157	0.760622	0.497398	0.32508
chr6_100434278_100435522	-0.0268918	1.74518	-0.219076	0.827388	0.622803	0.412574	-0.054607	0.0675198	-0.306114	0.760655	0.49741	0.415804
chr7_1123581_1125152	0.0193474	5.77744	0.219069	0.827394	0.622803	0.233162	0.0412379	0.460424	0.305977	0.760758	0.497464	0.295749
chr22_28027097_28055466	-0.027552	1.85853	-0.219052	0.827407	0.622803	0.314824	-0.0238452	4.873	-0.305958	0.760773	0.497465	0.476268
chr21_46905394_46909467	0.0331773	2.04342	0.219046	0.827412	0.622803	0.460583	0.0388992	1.98625	0.305931	0.760794	0.497466	0.440669
chr12_33075042_33094080	0.0293525	0.682666	0.21899	0.827456	0.622815	0.449141	0.0154552	4.23991	0.30592	0.760802	0.497466	0.414353
chr17_57556513_57560286	0.0302744	1.40217	0.218982	0.827462	0.622815	0.117279	-0.0269506	1.83885	-0.305842	0.760861	0.497494	0.241999
chr6_56237645_56245451	-0.0248013	1.46944	-0.218979	0.827464	0.622815	0.388168	-0.03935	3.16286	-0.305667	0.760993	0.497565	0.395847
chr4_166346900_166362767	-0.0156397	2.28351	-0.218938	0.827496	0.622816	0.179778	0.0185093	4.07386	0.305637	0.761016	0.497571	0.448272
chr10_78818479_78841140	-0.0335236	4.98574	-0.218937	0.827497	0.622816	0.31383	-0.0271279	4.73854	-0.305561	0.761074	0.497596	0.352514
chr6_122688357_122698990	-0.0287923	1.12401	-0.21893	0.827502	0.622816	0.189763	-0.0225023	3.24623	-0.305513	0.76111	0.49761	0.29098
chr13_46666157_46672654	0.0185198	4.38053	0.218877	0.827543	0.622841	0.152151	-0.0267443	2.3121	-0.305349	0.761234	0.497667	0.260055
chr20_39083333_39084616	0.0205846	1.6063	0.218839	0.827572	0.622854	0.326067	0.0464099	0.284246	0.305345	0.761237	0.497667	0.356209
chr7_115921440_115928590	-0.0309395	2.80702	-0.218765	0.82763	0.622892	0.505257	0.0288778	2.4899	0.305334	0.761245	0.497667	0.461526
chr4_37269695_37272797	0.0238208	2.796	0.218672	0.827702	0.622941	0.458195	-0.0300945	1.15532	-0.305317	0.761259	0.497667	0.432445
chr2_223318487_223321868	0.0147592	3.02038	0.218637	0.827729	0.622954	0.327085	-0.0279787	1.69473	-0.305296	0.761275	0.497669	0.359481
chr1_162016097_162019476	-0.0219965	4.27595	-0.218547	0.827799	0.622993	0.251947	-0.0301796	1.71552	-0.305241	0.761316	0.497685	0.314381
chr15_51320106_51324228	-0.0154432	3.64028	-0.218544	0.827801	0.622993	0.503266	-0.0286627	1.75275	-0.305178	0.761364	0.497701	0.455252
chr14_106035258_106037444	-0.0286548	7.38007	-0.218499	0.827836	0.623012	0.452558	-0.0695999	1.29852	-0.30516	0.761378	0.497701	0.489128
chr17_39466786_39477912	-0.0277039	1.64219	-0.218439	0.827883	0.623041	0.415914	0.0311234	3.86773	0.305134	0.761397	0.497701	0.409591
chr13_44401506_44402975	-0.0228123	1.25664	-0.218376	0.827931	0.623064	0.350413	0.0431875	0.34377	0.305126	0.761403	0.497701	0.372262
chr10_127319810_127324722	-0.0219338	1.0049	-0.218371	0.827935	0.623064	0.495556	-0.0389525	2.16409	-0.305117	0.76141	0.497701	0.478157
chr20_1748738_1754175	0.0168233	1.74495	0.218236	0.82804	0.623138	0.134507	-0.0237571	2.23298	-0.305072	0.761445	0.497714	0.256514
chr7_30767064_30779919	0.0211623	1.29998	0.218198	0.828069	0.623143	0.305592	0.0308616	3.95628	0.305031	0.761475	0.497724	0.34591
chr7_64870502_64872769	-0.0220195	1.81492	-0.218197	0.82807	0.623143	0.487223	-0.038056	0.915714	-0.304908	0.761568	0.497767	0.456613
chr5_142834793_142836793	-0.0171623	3.69025	-0.218143	0.828112	0.623167	0.271441	-0.0282394	0.847732	-0.304902	0.761573	0.497767	0.436307
chr16_32320314_32320976	-0.0602326	1.40813	-0.218096	0.828148	0.623187	0.38739	0.0857848	-0.333443	0.304843	0.761618	0.497786	0.40292
chr11_5431818_5433898	-0.0162703	2.15193	-0.21807	0.828169	0.623194	0.492336	-0.0495753	0.553679	-0.304822	0.761634	0.497787	0.487926
chr8_38398764_38448536	0.0452905	0.441519	0.217986	0.828234	0.623238	0.305327	-0.0153656	6.1712	-0.304788	0.761659	0.497794	0.364085
chr14_72716972_72726244	0.0300101	3.11491	0.217936	0.828272	0.623245	0.249792	-0.0243256	2.7331	-0.304774	0.76167	0.497794	0.320344
chr12_75908378_75918055	0.0146052	2.64428	0.217934	0.828274	0.623245	0.376876	0.0214771	3.57477	0.304679	0.761742	0.497827	0.50597
chr16_50592996_50607983	-0.0153958	2.73666	-0.217928	0.828279	0.623245	0.431394	0.0257225	4.28013	0.304651	0.761763	0.497829	0.414721
chr3_36403137_36406035	0.0220488	2.28281	0.217841	0.828346	0.623291	0.327461	-0.0262833	1.15931	-0.30464	0.761772	0.497829	0.471392
chr4_152448094_152452428	0.0212597	7.83526	0.217821	0.828362	0.623291	0.348684	0.0289089	1.6476	0.304618	0.761788	0.497829	0.371391
chr6_16291955_16295298	0.147603	0.304222	0.21781	0.82837	0.623291	0.419716	-0.0395123	1.23561	-0.304571	0.761824	0.497829	0.415867
chr15_78694147_78702404	-0.0214582	1.58621	-0.21775	0.828417	0.623309	0.482588	-0.0480437	2.24024	-0.30457	0.761825	0.497829	0.460546
chr5_11283383_11293295	-0.0122135	3.04249	-0.217731	0.828431	0.623309	0.450884	-0.019088	3.02477	-0.304561	0.761832	0.497829	0.467632
chr6_148872305_148875418	0.032845	1.3641	0.217728	0.828434	0.623309	0.364784	-0.0520313	1.37742	-0.304546	0.761843	0.497829	0.382859
chr11_20263775_20278679	0.0289708	3.32649	0.217706	0.828451	0.623309	0.479813	-0.0216717	3.53864	-0.304533	0.761853	0.497829	0.462007
chr9_79676712_79680603	0.0221389	1.72344	0.217705	0.828452	0.623309	0.423046	-0.0340884	1.59091	-0.304483	0.761891	0.49784	0.501599
chr16_56153519_56191349	0.026244	1.86738	0.217671	0.828478	0.623321	0.337311	0.022489	5.61659	0.304471	0.761899	0.49784	0.49268
chr17_41090753_41093487	0.0261302	0.276266	0.217646	0.828497	0.623326	0.398456	0.0251528	1.57932	0.304456	0.761911	0.49784	0.508584
chr8_124899364_124901517	-0.0281898	2.05769	-0.217628	0.828511	0.623329	0.188269	-0.0334627	0.967691	-0.304424	0.761936	0.497843	0.27252
chr8_77508126_77509460	-0.0710057	0.317102	-0.217606	0.828528	0.623333	0.413893	0.0435692	0.318504	0.304394	0.761958	0.497843	0.413721
chr5_6262097_6272282	-0.0172675	4.06742	-0.217568	0.828558	0.623347	0.468212	-0.0438979	2.50713	-0.304385	0.761965	0.497843	0.448894
chr2_238433139_238436761	-0.0313242	0.614535	-0.217523	0.828593	0.623358	0.264859	0.0249064	2.21985	0.304377	0.761971	0.497843	0.327779
chr4_175575348_175577304	0.0273481	0.734884	0.217518	0.828597	0.623358	0.460924	0.0328163	0.726557	0.3043	0.762029	0.497863	0.491809
chr2_110082856_110104367	0.019939	5.70897	0.217444	0.828654	0.623385	0.341236	-0.0243172	4.36701	-0.304274	0.762049	0.497863	0.486133
chr3_44743165_44754069	0.013023	6.31191	0.217439	0.828658	0.623385	0.463924	0.0247413	3.74252	0.304262	0.762058	0.497863	0.43014
chr13_47117058_47124051	0.0565304	1.90179	0.217428	0.828666	0.623385	0.459362	0.02906	2.86551	0.304261	0.762058	0.497863	0.486616
chr7_32679609_32682480	0.0147532	2.87819	0.217359	0.82872	0.62342	0.420572	-0.0412479	1.30132	-0.304241	0.762074	0.497865	0.417171
chr3_50580330_50585885	-0.025595	3.0911	-0.217308	0.828759	0.623444	0.425586	0.0279944	2.78531	0.304187	0.762115	0.497881	0.413346
chr4_12731772_12737830	0.018569	2.06321	0.217219	0.828829	0.623492	0.49732	0.0204102	2.6386	0.30415	0.762143	0.497887	0.439139
chr2_211049375_211053157	0.0218259	4.67414	0.217168	0.828868	0.623508	0.335013	0.0236481	1.62701	0.30409	0.762188	0.497887	0.485927
chr2_153162355_153165364	0.0187375	2.71738	0.217161	0.828873	0.623508	0.308555	-0.0330553	1.41649	-0.304079	0.762197	0.497887	0.346905
chr7_91062416_91071532	-0.0166748	2.04268	-0.217131	0.828897	0.623518	0.358674	0.0290817	2.96079	0.304066	0.762207	0.497887	0.477733
chr14_63664169_63683772	-0.0246402	1.09451	-0.217079	0.828937	0.623541	0.33549	-0.025019	3.94021	-0.304064	0.762208	0.497887	0.365484
chr9_6148945_6153738	0.0246373	2.50807	0.216965	0.829025	0.623605	0.471044	-0.0237143	1.90407	-0.30406	0.762211	0.497887	0.432387
chr1_53916651_53931540	-0.0198441	1.31599	-0.216911	0.829068	0.62363	0.322862	-0.0198864	3.78805	-0.304044	0.762223	0.497887	0.499749
chr12_18252940_18253593	-0.0136809	3.32476	-0.216869	0.8291	0.623641	0.497964	-0.149951	-0.6041	-0.304027	0.762236	0.497887	0.490374
chr11_14082910_14087610	0.016427	2.83152	0.216854	0.829111	0.623641	0.463428	0.019165	2.2074	0.304001	0.762256	0.497887	0.423337
chr7_75473810_75477364	0.0207389	1.40201	0.216848	0.829116	0.623641	0.321561	-0.0374486	2.09602	-0.303999	0.762257	0.497887	0.353958
chr6_10436149_10472785	0.0253313	0.999521	0.216826	0.829133	0.623645	0.511085	0.016534	5.62939	0.303971	0.762278	0.497891	0.44043
chr6_170143825_170146705	0.0286864	1.08159	0.216752	0.829191	0.623682	0.416223	-0.0342322	1.64497	-0.303814	0.762398	0.497955	0.411537
chr13_109244570_109248489	-0.0384615	0.61684	-0.216708	0.829224	0.623691	0.362047	0.0338006	1.70092	0.303721	0.762468	0.497983	0.379136
chr5_90260908_90266746	-0.0221686	1.25105	-0.216674	0.829251	0.623691	0.464235	-0.0940271	2.25466	-0.303717	0.762471	0.497983	0.460237
chr19_32631054_32635403	-0.0370516	5.40889	-0.216669	0.829255	0.623691	0.443102	-0.0431931	1.81371	-0.303688	0.762493	0.497988	0.500164
chr1_151363540_151369625	0.0331742	1.35664	0.216663	0.82926	0.623691	0.47202	0.0261755	2.60802	0.303666	0.76251	0.49799	0.436062
chr2_157486687_157491213	-0.0298296	0.781232	-0.216657	0.829264	0.623691	0.185533	-0.0254189	2.18704	-0.303649	0.762523	0.49799	0.281887
chr18_29750401_29752559	0.0167535	5.44212	0.216635	0.829282	0.623696	0.341142	-0.0251173	0.867788	-0.303613	0.76255	0.497998	0.482392
chr22_37287842_37311057	-0.0228409	1.33131	-0.216604	0.829306	0.623706	0.322205	-0.0308504	4.27813	-0.303596	0.762563	0.497998	0.355851
chr17_25480300_25486348	-0.0248451	1.61837	-0.216566	0.829335	0.623713	0.355519	-0.0277845	2.41086	-0.303547	0.7626	0.498012	0.479939
chr7_115492534_115502183	-0.0145142	2.38248	-0.216562	0.829338	0.623713	0.169396	-0.0245844	3.09813	-0.303531	0.762612	0.498012	0.27431
chr9_112801190_112805240	-0.0214799	2.28256	-0.216526	0.829366	0.623726	0.464629	-0.0258952	1.98914	-0.303501	0.762635	0.498015	0.432026
chr20_50946582_50957273	-0.0233521	2.23835	-0.216481	0.829401	0.623744	0.397489	0.0321723	3.06026	0.303481	0.76265	0.498015	0.399777
chr4_14551973_14555654	-0.0208422	2.21668	-0.216427	0.829443	0.62377	0.426669	0.0289525	1.72116	0.30347	0.762658	0.498015	0.414696
chr9_994948_997732	-0.019338	2.66716	-0.216405	0.82946	0.623774	0.401746	0.0319814	1.31894	0.303447	0.762676	0.498018	0.493443
chr17_34324347_34326628	-0.0231231	0.667241	-0.21636	0.829494	0.623793	0.329192	-0.0343636	1.20292	-0.303363	0.762739	0.498047	0.35924
chr19_11900423_11903593	0.0146063	2.35793	0.216313	0.829531	0.623809	0.338018	0.0322134	1.40635	0.303311	0.762779	0.498063	0.364907
chr14_64777285_64780718	-0.0283512	2.49774	-0.216293	0.829547	0.623809	0.0753941	-0.0258499	1.32463	-0.303253	0.762822	0.498074	0.236213
chr4_175024276_175028249	-0.014583	2.52945	-0.216279	0.829558	0.623809	0.229606	-0.0364693	1.58981	-0.30325	0.762825	0.498074	0.29588
chr22_31069351_31076968	0.0289734	2.37289	0.216263	0.82957	0.623809	0.333429	0.0270953	3.44164	0.303224	0.762845	0.498074	0.363597
chr4_8631914_8634147	-0.0384509	-0.162657	-0.216258	0.829574	0.623809	0.427381	0.108807	0.371971	0.303216	0.762851	0.498074	0.43465
chr12_58295771_58297309	-0.0150911	6.66022	-0.216163	0.829647	0.623859	0.451322	0.0432717	0.413696	0.303113	0.762929	0.498113	0.437935
chr16_83883666_83896883	0.0389178	1.77782	0.216148	0.829659	0.623859	0.482837	-0.0215981	3.77486	-0.303083	0.762952	0.498119	0.43516
chr4_32884_68717	0.0267657	0.267111	0.216108	0.82969	0.623875	0.497962	-0.0489685	6.36004	-0.303053	0.762974	0.498124	0.484197
chr17_48401315_48411137	-0.0309594	1.23185	-0.216075	0.829716	0.623886	0.355384	-0.0192144	3.38893	-0.302967	0.763039	0.498151	0.378597
chr6_168276520_168280583	0.0497906	2.14049	0.216056	0.82973	0.623886	0.321019	-0.0355674	1.55283	-0.302959	0.763045	0.498151	0.35403
chr15_31609386_31610886	0.0264077	1.46938	0.215989	0.829782	0.623915	0.506497	0.0395614	0.540404	0.302866	0.763116	0.498177	0.470279
chr7_43037541_43041754	-0.0193543	1.17667	-0.215973	0.829795	0.623915	0.509815	-0.0260828	1.96973	-0.302854	0.763125	0.498177	0.455372
chr12_38847358_38850054	-0.0192156	1.72876	-0.215964	0.829802	0.623915	0.261201	-0.0376911	1.10651	-0.302849	0.763129	0.498177	0.315442
chr12_65285040_65373948	0.0232523	2.1539	0.215937	0.829823	0.623922	0.385384	0.0204184	7.02456	0.302773	0.763187	0.498204	0.499191
chr11_15945231_15952906	0.0988882	-0.2098	0.215883	0.829865	0.623937	0.281022	0.0376413	2.4558	0.302752	0.763202	0.498205	0.328193
chr3_135668409_135670149	-0.0424525	2.28687	-0.215865	0.829879	0.623937	0.404924	-0.0286311	0.676658	-0.302692	0.763248	0.498225	0.402812
chr7_32489199_32504877	0.0232127	1.74571	0.215853	0.829888	0.623937	0.382707	-0.0226947	3.8704	-0.302624	0.763299	0.498243	0.389952
chr14_33382818_33390556	0.0321168	1.5752	0.215852	0.829888	0.623937	0.32692	-0.0289575	3.1234	-0.302598	0.763319	0.498243	0.359341
chr12_70516437_70519075	-0.0136403	4.16345	-0.215837	0.8299	0.623937	0.466048	-0.0396534	1.29057	-0.302592	0.763324	0.498243	0.445252
chr3_51813179_51829270	0.0517501	1.92589	0.215804	0.829926	0.623939	0.25064	-0.0219243	4.18652	-0.302581	0.763332	0.498243	0.325149
chr10_50553481_50565240	0.0322052	6.79389	0.215794	0.829934	0.623939	0.429288	0.0207637	3.60531	0.302549	0.763357	0.498248	0.482102
chr22_18784128_18792637	0.0296763	3.38328	0.215788	0.829939	0.623939	0.43552	0.105755	3.04397	0.302529	0.763372	0.498249	0.440468
chr19_50205775_50215307	0.0168179	3.29069	0.215769	0.829953	0.62394	0.389971	-0.0205996	3.56926	-0.302403	0.763467	0.498294	0.393359
chr1_179584944_179588034	0.0231902	0.814058	0.215749	0.829969	0.623943	0.435137	0.0292735	1.29763	0.302397	0.763472	0.498294	0.500645
chr15_29365771_29369062	0.0270751	3.35809	0.21566	0.830037	0.623988	0.463151	-0.0379353	1.30912	-0.302363	0.763497	0.498301	0.44234
chr4_14420825_14435527	0.0959601	0.60081	0.21565	0.830046	0.623988	0.416023	0.0209463	3.68756	0.302335	0.763519	0.498302	0.405045
chr6_125905202_125918157	-0.017112	2.57384	-0.215631	0.83006	0.62399	0.284203	-0.0222169	3.54655	-0.302322	0.763528	0.498302	0.3419
chr20_29641440_29642086	0.0204366	2.7427	0.215575	0.830103	0.624014	0.492454	-0.0823811	-0.676074	-0.302283	0.763558	0.498302	0.499578
chr10_29565106_29589401	-0.0251468	1.86546	-0.215539	0.830131	0.624014	0.498019	0.0160993	4.82078	0.302282	0.763559	0.498302	0.444732
chr19_15698855_15706022	-0.0201258	0.529082	-0.215538	0.830132	0.624014	0.471128	0.0507248	2.42149	0.302272	0.763567	0.498302	0.454663
chr1_92385308_92388932	0.0116648	4.24301	0.215525	0.830143	0.624014	0.475524	0.0247752	1.72211	0.302232	0.763597	0.498312	0.43647
chr2_209033186_209038719	0.0188664	3.08199	0.215512	0.830152	0.624014	0.500443	0.0509436	1.41101	0.302187	0.763631	0.498324	0.474407
chr10_8424651_8429133	0.020209	2.10896	0.21549	0.83017	0.624014	0.357265	0.0280313	1.92761	0.302158	0.763653	0.498328	0.376635
chr20_56018311_56024775	-0.0210929	2.68401	-0.21547	0.830185	0.624014	0.272762	0.0230519	2.67432	0.302133	0.763672	0.49833	0.334785
chr1_179624277_179626134	0.0550986	-1.03651	0.215452	0.830199	0.624014	0.450933	0.0349534	0.680794	0.302119	0.763683	0.49833	0.501284
chr5_173123665_173127391	0.0162905	3.62522	0.215433	0.830214	0.624014	0.45232	-0.0291707	1.55269	-0.302032	0.763749	0.498362	0.429198
chr6_69673732_69677786	-0.0218341	1.53233	-0.215427	0.830218	0.624014	0.265549	-0.0265032	1.77046	-0.302006	0.763768	0.498366	0.326332
chr7_80257411_80259212	-0.0196643	1.79276	-0.215399	0.83024	0.624014	0.473968	-0.05002	0.638928	-0.30191	0.763841	0.498392	0.4563
chr18_32324110_32327212	-0.0257746	2.02315	-0.215398	0.830241	0.624014	0.508148	-0.0298214	1.21061	-0.301904	0.763846	0.498392	0.460532
chr7_28300499_28302067	0.0345626	-0.0342111	0.215389	0.830248	0.624014	0.429261	0.032997	0.537115	0.301892	0.763855	0.498392	0.506346
chr6_17988559_18006312	0.0280724	1.9609	0.215344	0.830283	0.624032	0.489577	0.0429264	3.21501	0.301861	0.763878	0.498393	0.462483
chr6_58309275_58312196	-0.018083	2.56832	-0.215315	0.830305	0.624032	0.183103	-0.0293232	1.13196	-0.301854	0.763884	0.498393	0.274021
chr14_59264264_59265925	0.0160579	0.808849	0.215314	0.830306	0.624032	0.497164	0.0324789	0.507364	0.301828	0.763903	0.498396	0.471448
chr4_10894836_10897291	-0.0205303	1.84521	-0.215281	0.830331	0.624043	0.500445	-0.0371457	0.784707	-0.301807	0.763919	0.498397	0.464592
chr1_221559115_221561149	-0.0147325	3.03394	-0.215242	0.830362	0.624053	0.253446	-0.0359338	0.568633	-0.301792	0.763931	0.498397	0.311399
chr15_29313091_29315955	0.0166385	5.02295	0.215235	0.830368	0.624053	0.4595	0.0318833	1.27565	0.301753	0.76396	0.498407	0.435633
chr2_80164358_80166457	0.0311249	3.72847	0.215176	0.830413	0.624069	0.359388	-0.0339032	0.879174	-0.301704	0.763997	0.498421	0.377824
chr14_55206870_55212395	-0.026061	1.29552	-0.215165	0.830422	0.624069	0.279452	0.0326772	2.12118	0.301514	0.764141	0.498499	0.32951
chr12_119548156_119551243	0.0279491	2.91011	0.215162	0.830424	0.624069	0.397247	-0.041379	1.08598	-0.301483	0.764165	0.498506	0.402769
chr1_224742191_224746273	0.0255652	1.18547	0.215133	0.830446	0.624076	0.227766	-0.0263919	1.67944	-0.301432	0.764203	0.498511	0.304795
chr2_55121432_55126584	-0.0182565	3.59332	-0.215071	0.830494	0.624104	0.484838	0.0226326	2.24864	0.301423	0.76421	0.498511	0.438157
chr10_64479165_64487393	-0.0142583	2.29073	-0.215036	0.830522	0.624104	0.31261	-0.0303076	3.51063	-0.301415	0.764217	0.498511	0.350656
chr10_78803403_78816106	-0.0175553	2.83727	-0.215015	0.830538	0.624104	0.460827	0.0303048	3.92201	0.301371	0.76425	0.498523	0.488906
chr2_84608074_84626976	-0.0157896	4.8491	-0.215006	0.830545	0.624104	0.341862	-0.0191476	3.99369	-0.301305	0.7643	0.49854	0.373049
chr13_47112695_47115636	0.0227657	1.42751	0.214984	0.830562	0.624104	0.205759	0.0281191	1.4706	0.301296	0.764306	0.49854	0.409343
chr2_2125395_2130284	0.0525407	-0.946192	0.214975	0.830569	0.624104	0.297863	0.03484	2.09439	0.301282	0.764317	0.49854	0.339955
chr14_57784416_57792258	0.022834	0.99776	0.214971	0.830573	0.624104	0.429902	0.0193565	3.4183	0.301238	0.764351	0.498552	0.410508
chr4_122067673_122075397	0.0232239	1.49685	0.214965	0.830576	0.624104	0.392045	-0.0585185	3.01287	-0.301203	0.764377	0.49856	0.403028
chr12_55634522_55646085	0.0259032	0.852782	0.214943	0.830594	0.624109	0.450375	0.0189032	3.49513	0.301148	0.764419	0.49857	0.468728
chr12_70573200_70580143	0.0171523	3.67876	0.214906	0.830623	0.62412	0.233374	0.0273091	2.54579	0.30113	0.764432	0.49857	0.306766
chr18_29902601_29908311	0.0285653	1.75782	0.214895	0.830631	0.62412	0.32424	-0.0257508	2.26934	-0.301089	0.764463	0.49857	0.359512
chr1_120912265_120913866	-0.0238128	1.00912	-0.214849	0.830667	0.624138	0.41953	0.0367889	0.179599	0.301075	0.764475	0.49857	0.415195
chr12_52113456_52145800	-0.0249989	3.49197	-0.214819	0.83069	0.624138	0.202552	-0.0176108	5.38867	-0.301061	0.764485	0.49857	0.313101
chr1_115559860_115568607	0.133807	4.53971	0.214801	0.830704	0.624138	0.0531368	-0.0146109	2.86969	-0.301056	0.764489	0.49857	0.250988
chr1_118257732_118262107	0.0396553	0.206527	0.214796	0.830708	0.624138	0.37271	-0.0269796	1.85522	-0.301034	0.764505	0.49857	0.385267
chrX_134573839_134575613	0.029203	0.46679	0.214785	0.830717	0.624138	0.376096	-0.0413478	0.540765	-0.301027	0.764511	0.49857	0.389233
chr2_224434728_224441026	0.022996	2.23434	0.214762	0.830735	0.624138	0.391065	-0.0228112	2.28198	-0.30102	0.764516	0.49857	0.394289
chr5_6849344_6854251	0.0261594	0.573891	0.214757	0.830738	0.624138	0.231642	0.0367219	1.94266	0.300972	0.764552	0.498584	0.297153
chr5_67779401_67781274	-0.0219478	3.5364	-0.214734	0.830756	0.624143	0.366358	0.0362023	0.557562	0.300946	0.764572	0.498588	0.463233
chr8_2134353_2138433	0.0131825	6.25715	0.21472	0.830767	0.624143	0.175094	-0.0342224	2.2995	-0.300816	0.76467	0.498638	0.264488
chr14_88945043_88953075	-0.0244159	3.66472	-0.214697	0.830784	0.624148	0.454499	-0.0328568	2.97876	-0.300766	0.764709	0.498653	0.433777
chr4_72562245_72569283	0.0158586	2.77272	0.214659	0.830814	0.624163	0.24481	-0.02229	2.28533	-0.3007	0.764758	0.498675	0.321453
chr20_4332788_4350434	-0.020512	2.61428	-0.214624	0.830841	0.624176	0.499503	0.0202958	4.15087	0.300627	0.764814	0.4987	0.441056
chr6_14432669_14439077	-0.0182177	1.58751	-0.214577	0.830878	0.624192	0.462248	-0.0235306	2.72852	-0.300569	0.764858	0.498719	0.428967
chr16_79928235_79935179	-0.0288796	3.55021	-0.214566	0.830886	0.624192	0.443684	-0.0456048	2.14298	-0.300411	0.764978	0.498782	0.434539
chr12_32253243_32254768	-0.0303456	0.956993	-0.214525	0.830918	0.624207	0.38096	-0.0264783	0.651921	-0.300367	0.765012	0.498794	0.389756
chr21_40801294_40804092	-0.0292302	2.1085	-0.214507	0.830933	0.624207	0.23039	-0.0266848	1.08347	-0.300332	0.765038	0.498802	0.305922
chr13_53573322_53581981	0.0202807	3.37042	0.214495	0.830941	0.624207	0.48412	-0.0284039	2.73995	-0.300239	0.765108	0.498834	0.44609
chr11_131737142_131737693	-0.0394673	2.02922	-0.214456	0.830972	0.624215	0.435364	0.0722718	-0.488985	0.300228	0.765117	0.498834	0.43624
chr6_149173716_149174916	0.0311091	0.204355	0.214443	0.830982	0.624215	0.502786	-0.0374396	0.209947	-0.300205	0.765134	0.498835	0.466689
chr2_162873404_162876213	0.0214107	2.29334	0.214435	0.830988	0.624215	0.374031	0.0284205	1.15589	0.300188	0.765147	0.498835	0.386216
chr18_24585782_24593365	0.0188063	2.63322	0.214396	0.831018	0.624215	0.446173	0.0264095	3.04296	0.300114	0.765203	0.49886	0.489783
chr2_201037305_201039526	-0.0246202	0.610495	-0.214391	0.831022	0.624215	0.36002	-0.0406516	0.658972	-0.300068	0.765238	0.498866	0.378906
chr2_191913645_191916908	0.0292267	0.639269	0.214378	0.831032	0.624215	0.505073	0.0405084	1.57086	0.300066	0.76524	0.498866	0.47469
chr8_6204036_6208734	-0.0215959	0.654469	-0.214375	0.831034	0.624215	0.505502	0.0203061	2.27534	0.300043	0.765257	0.498868	0.443826
chr2_12666589_12668718	0.0258686	0.855698	0.214294	0.831097	0.624237	0.475372	0.0456523	0.912608	0.299987	0.765299	0.498885	0.455354
chr4_130578190_130580653	0.0228671	6.93196	0.214293	0.831098	0.624237	0.494401	-0.0361605	1.03984	-0.299895	0.765369	0.498919	0.46047
chr19_40647640_40648957	-0.0208966	0.989671	-0.214289	0.831101	0.624237	0.396873	0.0528312	0.294494	0.299857	0.765398	0.498928	0.405456
chr10_1434112_1438924	0.0202876	0.993232	0.214277	0.831111	0.624237	0.405496	-0.0475431	1.82906	-0.299809	0.765435	0.498941	0.470641
chr20_52721290_52723561	0.0201252	1.15923	0.214259	0.831125	0.624238	0.29299	-0.031981	0.802057	-0.299788	0.76545	0.498942	0.338294
chr2_71914789_71951221	0.0136248	3.67099	0.214223	0.831152	0.624249	0.301819	-0.0270395	5.51096	-0.299758	0.765473	0.498942	0.452851
chr10_114771038_114772281	0.0208781	2.12614	0.214177	0.831189	0.624249	0.4672	-0.0325829	0.197125	-0.299756	0.765475	0.498942	0.441143
chr11_124333005_124347084	-0.0293763	2.61187	-0.214149	0.83121	0.624249	0.403603	-0.0193049	4.03137	-0.299716	0.765505	0.498951	0.39981
chr18_44366282_44368091	0.0161442	2.1758	0.214144	0.831214	0.624249	0.442836	0.0323428	0.51476	0.299571	0.765615	0.499007	0.426905
chr7_4707531_4717800	0.0220094	0.597187	0.214125	0.831228	0.624249	0.279512	-0.0137452	3.5317	-0.299545	0.765635	0.499007	0.360072
chr10_9285722_9288391	0.0267492	4.06912	0.214104	0.831245	0.624249	0.426529	0.029339	0.996853	0.299542	0.765638	0.499007	0.506463
chr1_117172660_117184391	-0.0337497	2.81451	-0.2141	0.831248	0.624249	0.39449	-0.020557	3.52669	-0.299511	0.765661	0.499009	0.395981
chr6_10120965_10124978	0.0161245	4.18107	0.214091	0.831255	0.624249	0.285061	-0.0243795	1.9916	-0.299503	0.765667	0.499009	0.339768
chr2_121726610_121743810	0.0205088	3.45932	0.21409	0.831256	0.624249	0.253187	0.0393673	3.72801	0.299433	0.76572	0.499033	0.309818
chr15_62371973_62377242	-0.0214637	2.04683	-0.214085	0.831259	0.624249	0.439275	0.0206025	2.16005	0.299394	0.765749	0.499042	0.478766
chr22_21707602_21710804	-0.0232456	0.979349	-0.214057	0.831282	0.624258	0.390993	0.0690359	0.831642	0.299355	0.76578	0.499044	0.404071
chr1_199928735_199936485	-0.0304859	2.21555	-0.21404	0.831294	0.624258	0.363213	-0.0227948	2.75781	-0.299354	0.76578	0.499044	0.381089
chr6_153371633_153375008	0.0171606	4.67185	0.214006	0.831321	0.62427	0.450303	0.0362996	1.47644	0.299337	0.765793	0.499044	0.434031
chr15_84785052_84811236	0.0332817	1.04714	0.213895	0.831407	0.624306	0.343932	-0.0220677	4.59461	-0.299305	0.765817	0.499047	0.372018
chr1_25475411_25478318	0.0255498	1.95227	0.213895	0.831407	0.624306	0.458206	0.0288809	1.50278	0.299294	0.765826	0.499047	0.432825
chr2_181589928_181592087	-0.017864	2.71261	-0.213887	0.831413	0.624306	0.332505	0.0370282	0.694926	0.299233	0.765872	0.499066	0.36143
chr17_31333476_31760758	-0.0141906	4.382	-0.213885	0.831415	0.624306	0.307153	0.024285	9.07972	0.299216	0.765885	0.499066	0.35168
chr10_21569766_21573117	-0.0248071	1.09226	-0.21387	0.831427	0.624306	0.357088	-0.029508	1.45509	-0.299151	0.765934	0.499087	0.376863
chr5_124531390_124539072	0.0203526	2.03827	0.213832	0.831456	0.62432	0.507293	0.0251332	2.72967	0.299118	0.765959	0.499094	0.453724
chr11_111062727_111071354	0.0183334	2.35896	0.213761	0.831511	0.624341	0.443047	-0.0226515	2.81718	-0.299073	0.765993	0.499099	0.419366
chr11_22134200_22138642	-0.0152908	4.80096	-0.21376	0.831512	0.624341	0.324238	0.0292238	1.70967	0.29907	0.765996	0.499099	0.358116
chr21_11142639_11145005	-0.0174466	4.38138	-0.213723	0.83154	0.624341	0.505808	-0.0958963	1.32226	-0.299021	0.766033	0.499114	0.491451
chr9_33399677_33410751	0.0164488	6.01087	0.213723	0.831541	0.624341	0.272317	-0.0215523	3.64696	-0.298993	0.766054	0.499118	0.463702
chr6_4364889_4404767	0.0154693	3.58718	0.21372	0.831543	0.624341	0.504406	0.0336626	5.96731	0.298915	0.766113	0.499133	0.464091
chr1_162719257_162723043	-0.0621644	0.19409	-0.213663	0.831588	0.624363	0.294055	-0.0291075	1.3652	-0.298909	0.766118	0.499133	0.441238
chr11_107792184_107798569	-0.0270306	1.73872	-0.213633	0.83161	0.624363	0.489102	-0.051402	1.5476	-0.298907	0.766119	0.499133	0.467617
chr6_100564198_100573016	-0.0195559	2.29223	-0.21363	0.831613	0.624363	0.320114	0.0234289	2.90254	0.298867	0.76615	0.499143	0.359207
chr4_84570748_84582205	0.0391743	0.388083	0.213621	0.83162	0.624363	0.411336	0.0169696	3.61806	0.2988	0.766201	0.499155	0.403035
chr9_102656808_102659087	0.0268031	2.63123	0.21355	0.831675	0.624399	0.34239	0.0302939	1.04034	0.298796	0.766204	0.499155	0.368359
chr12_45475780_45478379	0.0300709	0.413708	0.213532	0.831689	0.624401	0.484465	-0.0388393	1.24761	-0.298786	0.766211	0.499155	0.456939
chr9_19567870_19623333	-0.0101662	3.19943	-0.213483	0.831727	0.624423	0.510678	0.0131558	6.05988	0.298768	0.766225	0.499155	0.43346
chr11_18896335_18897830	0.0246951	1.08045	0.213364	0.831819	0.62449	0.259559	-0.036546	0.293114	-0.298752	0.766237	0.499155	0.315178
chr4_170793340_170796776	0.0182892	2.42377	0.213334	0.831843	0.624499	0.397279	-0.0254103	1.35024	-0.298654	0.766312	0.499193	0.398418
chr16_80362618_80379977	0.0142982	3.48025	0.213286	0.83188	0.624514	0.410094	-0.0379468	3.60127	-0.29858	0.766368	0.499218	0.410263
chr13_39840476_39850061	-0.0188921	2.51925	-0.213273	0.83189	0.624514	0.357459	0.0204714	3.16745	0.298547	0.766393	0.499223	0.37945
chr7_22629639_22636728	-0.0425702	0.275001	-0.213258	0.831902	0.624514	0.501737	0.0330865	3.02969	0.298532	0.766404	0.499223	0.470385
chr7_31437196_31439362	-0.0215601	1.58942	-0.213238	0.831917	0.624514	0.489561	-0.0409986	0.728689	-0.298438	0.766476	0.49923	0.485181
chr8_19335964_19343030	-0.0333165	1.17685	-0.21322	0.831931	0.624514	0.406019	0.0324727	3.13625	0.298431	0.76648	0.49923	0.405769
chr11_45840478_45842389	-0.0230035	0.759363	-0.213217	0.831933	0.624514	0.362749	-0.0354085	0.83157	-0.298428	0.766483	0.49923	0.380406
chr1_233785123_233792716	-0.0228279	0.942702	-0.213183	0.831959	0.624514	0.397051	-0.0366953	2.39358	-0.298423	0.766486	0.49923	0.401788
chr7_75801883_75806197	-0.0271564	0.71789	-0.213182	0.83196	0.624514	0.360095	-0.0253727	2.05961	-0.29842	0.766489	0.49923	0.488254
chr2_13137698_13169850	-0.0171947	2.94745	-0.213164	0.831974	0.624514	0.250744	-0.0274217	5.47447	-0.298397	0.766506	0.49923	0.316919
chr1_58444540_58476468	0.0148059	2.80725	0.213143	0.831991	0.624514	0.454632	-0.0183923	5.07515	-0.29838	0.766519	0.49923	0.42064
chr10_128182196_128192280	-0.0234722	0.820035	-0.213139	0.831994	0.624514	0.407106	0.0273246	3.05013	0.298371	0.766526	0.49923	0.404326
chr7_49845191_49847411	-0.0143009	2.6386	-0.213111	0.832016	0.624522	0.321335	0.0342686	0.539892	0.298287	0.76659	0.499259	0.441009
chr8_95614607_95633879	-0.0217135	2.96457	-0.213073	0.832045	0.624524	0.381581	0.0202844	4.49549	0.298234	0.76663	0.499275	0.390487
chr13_109621025_109622581	-0.0134473	3.3343	-0.213061	0.832054	0.624524	0.244378	-0.0389802	0.284361	-0.298199	0.766657	0.499283	0.304359
chr3_56568331_56590531	0.0219558	5.99664	0.213059	0.832056	0.624524	0.428443	0.0230022	4.95878	0.298161	0.766686	0.499292	0.490856
chr11_11047293_11072437	0.0278776	1.68979	0.213017	0.832088	0.624537	0.396588	0.0194095	4.89623	0.298102	0.76673	0.49931	0.493013
chr9_75449182_75451102	0.0263418	1.51209	0.213007	0.832096	0.624537	0.402301	0.0382699	0.435455	0.297999	0.766808	0.499348	0.405598
chr3_53472291_53473970	-0.0188212	2.30559	-0.212984	0.832114	0.624541	0.380137	0.0263253	0.635776	0.297961	0.766838	0.499358	0.38973
chr7_3519594_3525631	-0.0385825	2.77509	-0.21296	0.832133	0.624547	0.457905	0.0225635	2.45343	0.297688	0.767045	0.499475	0.426634
chr8_130829612_130830764	-0.0281731	1.73843	-0.212868	0.832204	0.624596	0.342251	-0.0374228	-0.175887	-0.297629	0.767089	0.499488	0.367744
chr16_49245305_49252070	-0.0317406	0.552352	-0.212844	0.832223	0.624598	0.43751	-0.0301694	2.37618	-0.297617	0.767099	0.499488	0.502766
chr1_207379671_207386428	-0.0252196	1.79525	-0.212831	0.832233	0.624598	0.337838	-0.0351942	2.81471	-0.297606	0.767107	0.499488	0.365121
chr15_31439362_31448227	0.0168927	4.09776	0.212775	0.832276	0.624598	0.391602	-0.021209	3.59495	-0.297533	0.767162	0.499513	0.395112
chr10_116639807_116649632	-0.0263204	2.75643	-0.212768	0.832282	0.624598	0.449103	-0.0229389	3.2792	-0.297416	0.767251	0.499558	0.481416
chr4_56179719_56185344	-0.0287803	0.501687	-0.212765	0.832284	0.624598	0.258962	0.0247804	2.47424	0.297395	0.767268	0.49956	0.325099
chr6_87849450_87860206	-0.0372171	1.48861	-0.212754	0.832293	0.624598	0.399347	0.0281082	3.53784	0.297311	0.767331	0.499591	0.499372
chr1_57269398_57297558	0.0208181	1.98565	0.212709	0.832328	0.624598	0.365165	-0.0188006	5.09455	-0.297234	0.76739	0.499618	0.384086
chr4_152146572_152150095	0.0150536	6.83318	0.212702	0.832333	0.624598	0.334888	-0.0232903	1.46343	-0.29719	0.767423	0.49963	0.367063
chr9_134264046_134267165	0.0264227	2.94091	0.212684	0.832347	0.624598	0.458598	0.0406964	1.35176	0.297096	0.767494	0.499664	0.504679
chr1_114924648_114927577	-0.0576991	-0.0631996	-0.212679	0.832351	0.624598	0.496351	-0.0296601	1.411	-0.296993	0.767572	0.499696	0.469799
chr19_13186080_13199074	-0.033166	1.00812	-0.212677	0.832352	0.624598	0.205511	0.0268595	3.99304	0.296991	0.767574	0.499696	0.291087
chr3_135632186_135635650	0.0326659	2.59469	0.212655	0.83237	0.624598	0.496418	0.0292869	1.32278	0.296938	0.767614	0.499711	0.469288
chr6_51779747_51781418	0.0228033	1.10907	0.212636	0.832384	0.624598	0.343629	-0.0358528	0.419583	-0.296901	0.767643	0.499721	0.368758
chr16_32819728_32852890	0.0239738	6.84052	0.212617	0.832399	0.624598	0.419731	0.0569044	5.55345	0.296876	0.767661	0.499722	0.422448
chr13_26716178_26722744	0.0216526	3.04283	0.2126	0.832412	0.624598	0.415227	-0.0270514	2.66008	-0.296862	0.767672	0.499722	0.408865
chr2_159453381_159456370	-0.0186387	1.94091	-0.212594	0.832417	0.624598	0.450997	0.0589412	1.40537	0.296806	0.767714	0.499729	0.444675
chr12_125918779_125931373	-0.0125078	3.46316	-0.21256	0.832443	0.624598	0.184949	0.0223786	3.45175	0.296779	0.767735	0.499729	0.288519
chr7_43851688_43858773	0.0124116	6.3336	0.212483	0.832503	0.624598	0.305274	-0.0391255	2.73483	-0.296775	0.767738	0.499729	0.343934
chr10_65500405_65526304	-0.0303776	1.61417	-0.212473	0.832511	0.624598	0.224697	-0.0187925	4.83003	-0.296774	0.767739	0.499729	0.319932
chr19_33729074_33731404	0.0201005	2.73995	0.212469	0.832514	0.624598	0.346093	0.0274143	0.924251	0.296742	0.767763	0.499729	0.37134
chr7_79415158_79416998	-0.025024	3.66783	-0.212464	0.832518	0.624598	0.316558	0.0428472	0.666485	0.29674	0.767765	0.499729	0.350843
chr18_76449094_76454728	0.0206969	1.26453	0.212462	0.83252	0.624598	0.422182	-0.0371715	2.28312	-0.296694	0.7678	0.499743	0.493088
chr11_133677016_133695098	-0.0221199	1.03701	-0.212461	0.83252	0.624598	0.450124	-0.040557	3.78674	-0.296663	0.767823	0.499743	0.436941
chr20_329026_330427	-0.0147827	4.81733	-0.212452	0.832527	0.624598	0.202421	0.0349157	0.320717	0.296657	0.767828	0.499743	0.280327
chr4_24986834_25005040	0.0200639	1.1518	0.212438	0.832538	0.624598	0.429626	0.0558154	3.02727	0.296586	0.767882	0.499761	0.429057
chr1_114171185_114174048	0.024842	6.43102	0.212435	0.832541	0.624598	0.471509	0.0338373	1.22557	0.296584	0.767883	0.499761	0.445506
chr6_132212471_132214800	0.021298	1.64407	0.212434	0.832541	0.624598	0.25461	0.0300712	0.801363	0.296529	0.767925	0.499774	0.316559
chr1_219066442_219068170	-0.0343073	2.69924	-0.212426	0.832548	0.624598	0.404648	0.0375298	0.399403	0.296514	0.767936	0.499774	0.407066
chr4_14563325_14566839	0.0250626	0.717062	0.212391	0.832574	0.624598	0.494221	-0.0338341	1.60644	-0.296476	0.767965	0.499774	0.476112
chr12_131184811_131187252	0.0237926	2.11884	0.212387	0.832578	0.624598	0.504706	0.0387594	0.89838	0.296442	0.767991	0.499774	0.46998
chr18_75382626_75393972	0.0281647	0.168154	0.21238	0.832583	0.624598	0.318098	0.0255814	3.38235	0.29644	0.767993	0.499774	0.356835
chr21_18920248_18957110	-0.0146766	2.84865	-0.212306	0.83264	0.624624	0.188154	0.0173133	5.35962	0.296436	0.767996	0.499774	0.454459
chr4_147050581_147064916	-0.0149491	3.41824	-0.212278	0.832662	0.624624	0.506476	-0.0181949	3.80884	-0.29643	0.768	0.499774	0.441424
chr20_62931755_62932647	0.0352381	0.0511328	0.212276	0.832664	0.624624	0.486917	-0.0917657	0.0321092	-0.296391	0.768029	0.499781	0.50594
chr3_187068062_187072107	0.0356178	2.5514	0.212275	0.832664	0.624624	0.235015	0.022217	2.12363	0.296332	0.768074	0.499781	0.441099
chr11_15827189_15835244	-0.0207902	3.02924	-0.212232	0.832698	0.624624	0.418576	0.0271494	3.20418	0.296311	0.768091	0.499781	0.410824
chr2_526784_527901	0.0213803	1.71886	0.212229	0.8327	0.624624	0.461875	-0.0785386	0.139052	-0.296302	0.768097	0.499781	0.456854
chr1_143418788_143425295	0.0196064	1.91448	0.212227	0.832702	0.624624	0.395123	0.0847084	1.97487	0.296283	0.768112	0.499781	0.409161
chr3_193644185_193648243	0.0315486	1.29877	0.212212	0.832713	0.624624	0.112549	-0.0284448	1.74816	-0.29628	0.768114	0.499781	0.240684
chr17_67769091_67771424	-0.0197913	2.25734	-0.212187	0.832733	0.624624	0.398257	-0.028266	1.0739	-0.296257	0.768132	0.499781	0.400264
chr6_130258472_130266274	-0.0227003	1.7102	-0.212172	0.832744	0.624624	0.252312	-0.0269081	2.99322	-0.296252	0.768135	0.499781	0.318556
chr2_238440897_238451791	0.0189152	1.82005	0.21217	0.832746	0.624624	0.200956	0.0208462	3.85456	0.296216	0.768163	0.499781	0.301568
chr11_43293465_43304910	0.0147087	4.31984	0.212141	0.832769	0.624632	0.381814	-0.0252212	3.4952	-0.296209	0.768168	0.499781	0.49878
chr6_14585435_14593758	0.0188581	1.36194	0.212109	0.832793	0.624642	0.392347	-0.0194258	3.21473	-0.296181	0.76819	0.499781	0.39576
chr10_34911364_34925569	-0.0144197	5.91003	-0.212081	0.832815	0.624642	0.204366	0.0191064	3.93727	0.296167	0.7682	0.499781	0.308701
chr2_36487785_36489505	-0.0202824	1.62338	-0.212073	0.832821	0.624642	0.292052	-0.0355085	0.611879	-0.296152	0.768211	0.499781	0.336495
chr16_31522583_31530295	-0.0745979	0.138857	-0.212063	0.83283	0.624642	0.426387	0.0229604	3.08879	0.296148	0.768214	0.499781	0.492542
chr6_148751136_148762413	0.0183241	2.47328	0.212014	0.832867	0.624653	0.31632	-0.0518751	2.86799	-0.296126	0.768231	0.499781	0.350427
chr12_107660658_107671161	0.0219836	3.02253	0.212013	0.832868	0.624653	0.159378	-0.0232976	3.56362	-0.296106	0.768247	0.499781	0.271557
chr16_32441872_32445403	0.0342348	2.43608	0.211932	0.832931	0.624696	0.50392	-0.0553443	1.43529	-0.296071	0.768273	0.499781	0.479982
chr10_10663615_10675758	0.056266	0.931318	0.211873	0.832977	0.62472	0.506532	0.021372	3.51693	0.29604	0.768296	0.499781	0.452654
chr4_41445745_41450379	0.0345723	0.682506	0.211864	0.832984	0.62472	0.431599	-0.0223469	2.05148	-0.296037	0.768299	0.499781	0.414511
chr14_64593605_64601405	-0.0168462	3.95541	-0.211804	0.83303	0.624729	0.406036	-0.0350044	2.51707	-0.296026	0.768307	0.499781	0.40714
chr11_92845751_92864100	0.0213671	2.61673	0.211784	0.833046	0.624729	0.216948	-0.019961	4.48729	-0.296025	0.768308	0.499781	0.312559
chr17_20556904_20560989	-0.0255217	2.31283	-0.211783	0.833047	0.624729	0.454035	0.0292659	1.77129	0.296015	0.768315	0.499781	0.431685
chr2_95436397_95453201	0.0202322	2.4176	0.211778	0.833051	0.624729	0.454866	-0.0263344	3.82459	-0.295991	0.768333	0.499781	0.486704
chr6_18647603_18655692	-0.0133312	2.72534	-0.211771	0.833056	0.624729	0.47623	-0.0237155	2.68958	-0.295986	0.768337	0.499781	0.437264
chr11_21576358_21577891	-0.0327321	0.97453	-0.211642	0.833156	0.624798	0.438546	0.0395871	0.491225	0.295937	0.768374	0.499791	0.429257
chr1_48712340_48724546	0.0175657	3.88366	0.211633	0.833163	0.624798	0.403834	-0.0192274	3.3685	-0.29593	0.76838	0.499791	0.40075
chr6_17349686_17357711	-0.0202903	0.25592	-0.211533	0.833241	0.624852	0.425634	-0.0239718	2.58724	-0.295893	0.768408	0.499799	0.495762
chr4_84653362_84704026	-0.0124091	4.43946	-0.211478	0.833283	0.624876	0.387193	0.0187913	5.8311	0.29584	0.768448	0.499815	0.495454
chr22_18820724_18821877	0.0145809	5.90984	0.211416	0.833331	0.624904	0.498891	-0.115607	-0.461834	-0.295798	0.76848	0.499818	0.488992
chr10_79012956_79015662	-0.0321188	0.490521	-0.211398	0.833346	0.624904	0.501274	0.0335712	0.982491	0.295794	0.768483	0.499818	0.46298
chr18_42528050_42543525	-0.0324215	2.15784	-0.211374	0.833364	0.624904	0.20761	0.0158339	3.97728	0.295768	0.768503	0.499823	0.475439
chr12_67817964_67824843	0.0229447	2.19632	0.211365	0.833371	0.624904	0.32065	-0.0208983	2.61956	-0.295737	0.768526	0.499829	0.362252
chr6_100143799_100148711	-0.0448803	4.36334	-0.211356	0.833378	0.624904	0.4498	0.024202	2.06926	0.295674	0.768575	0.499844	0.484759
chr13_49310146_49311561	0.0168287	6.17864	0.211331	0.833397	0.624904	0.319299	-0.0381172	0.413631	-0.29564	0.7686	0.499844	0.353261
chr14_50483239_50485613	-0.0274911	0.904723	-0.21131	0.833413	0.624904	0.377654	0.0388546	0.97789	0.295616	0.768619	0.499844	0.390542
chr2_119363340_119383983	0.0274583	1.06818	0.211308	0.833415	0.624904	0.45054	0.0269665	3.99339	0.295606	0.768626	0.499844	0.427876
chr4_16430637_16434714	0.0305366	2.24843	0.211272	0.833443	0.624917	0.458983	-0.031658	1.52968	-0.295601	0.76863	0.499844	0.436597
chr14_45353889_45360459	-0.0199853	1.05936	-0.211238	0.83347	0.624929	0.413064	-0.0167056	2.4751	-0.295577	0.768648	0.499844	0.477881
chr12_104606179_104608279	-0.0234277	2.10136	-0.211223	0.833481	0.624929	0.453452	0.0381207	0.793726	0.295546	0.768672	0.499844	0.437866
chr18_3898238_3904674	-0.0225278	2.06852	-0.211181	0.833514	0.624944	0.182305	-0.0192777	2.97285	-0.29552	0.768691	0.499844	0.296585
chr4_177118200_177132261	-0.0240285	0.964682	-0.211169	0.833523	0.624944	0.276732	-0.0191579	4.1649	-0.295517	0.768694	0.499844	0.344138
chr15_98748069_98756868	-0.0197799	1.56238	-0.211129	0.833554	0.62496	0.434376	0.0206958	2.85095	0.295512	0.768697	0.499844	0.414766
chr7_130977236_130979615	0.0264981	1.78785	0.211058	0.83361	0.624996	0.477868	0.0247227	1.02741	0.295494	0.768711	0.499844	0.472198
chr7_94008456_94015923	-0.0395797	2.18424	-0.211028	0.833633	0.625005	0.188578	-0.0309242	2.29577	-0.295489	0.768715	0.499844	0.27554
chr8_130392813_130393855	-0.0213575	1.32183	-0.210936	0.833704	0.625051	0.39602	0.0397192	0.0385826	0.295428	0.768762	0.499863	0.40244
chr5_34441317_34442683	-0.0221951	1.67315	-0.210926	0.833712	0.625051	0.448182	-0.039694	0.257774	-0.2954	0.768783	0.499868	0.505102
chr14_25342564_25344472	-0.0187788	2.93052	-0.210856	0.833766	0.625081	0.439245	-0.0469743	0.517219	-0.295302	0.768857	0.499898	0.491721
chr12_29696640_29701423	-0.0423101	1.25316	-0.210849	0.833772	0.625081	0.482186	-0.0449802	1.83307	-0.2953	0.768859	0.499898	0.460308
chr2_37711527_37714739	-0.024585	2.64633	-0.210803	0.833808	0.6251	0.409765	-0.0270588	1.66353	-0.295276	0.768877	0.4999	0.406272
chr16_31181303_31184092	0.0209822	1.10508	0.210783	0.833823	0.625102	0.389367	0.0302884	1.38319	0.295161	0.768965	0.499936	0.396011
chr9_74235195_74237690	-0.038032	1.49846	-0.210741	0.833856	0.625119	0.454216	0.0302819	0.912423	0.295152	0.768971	0.499936	0.494553
chr9_93512668_93518157	-0.0856543	0.734998	-0.210717	0.833875	0.625124	0.245458	-0.0225668	2.63547	-0.295138	0.768982	0.499936	0.321472
chr11_82754838_82758197	0.0208935	1.36293	0.210681	0.833902	0.625137	0.498226	0.0411754	1.55887	0.295126	0.768991	0.499936	0.480586
chr10_118053463_118055844	0.0138006	3.23392	0.210608	0.833959	0.625156	0.240249	0.0307082	0.829884	0.295066	0.769036	0.499955	0.30728
chr6_170130142_170138743	0.0288549	0.595323	0.210606	0.833961	0.625156	0.349557	-0.0274438	3.19346	-0.295047	0.769051	0.499956	0.373489
chr18_45076185_45126273	0.0169359	3.47532	0.210604	0.833962	0.625156	0.279559	0.0267599	5.74863	0.295027	0.769066	0.499956	0.334501
chr12_101389035_101399440	0.0168349	2.69615	0.21055	0.834004	0.625179	0.406997	0.0262166	3.20756	0.295011	0.769078	0.499956	0.404505
chr22_29034378_29059400	0.021014	2.01438	0.210523	0.834025	0.625179	0.488998	0.0397445	4.98541	0.294979	0.769102	0.49996	0.485296
chr13_100699656_100711049	-0.0157399	4.46591	-0.210521	0.834026	0.625179	0.44926	0.0244668	3.54182	0.294965	0.769113	0.49996	0.425101
chr22_33635133_33638178	-0.0253389	1.40965	-0.210446	0.834085	0.625217	0.457526	-0.0361723	1.30412	-0.294921	0.769147	0.499966	0.43926
chr16_15916344_15922320	0.0233637	1.28553	0.210424	0.834102	0.625222	0.305802	0.0238819	2.5465	0.294914	0.769152	0.499966	0.351776
chr3_108252274_108253165	-0.0263194	1.89105	-0.210351	0.834159	0.625254	0.47451	0.0382255	-0.123107	0.294778	0.769256	0.500019	0.492953
chr6_135194260_135195642	-0.0265645	1.6992	-0.210328	0.834176	0.625254	0.339473	0.0342687	0.433041	0.294743	0.769282	0.500027	0.366556
chr12_105482970_105488015	-0.0129325	4.61427	-0.210323	0.83418	0.625254	0.252608	-0.0239154	3.04564	-0.294653	0.769351	0.500061	0.323018
chr19_gl000209_random_66261_67571	-0.014149	4.5027	-0.21019	0.834284	0.62533	0.474921	-0.150437	0.188643	-0.294619	0.769376	0.500063	0.473585
chr5_146824089_146833580	0.0639177	1.25936	0.210139	0.834323	0.625337	0.507533	0.0247164	4.02926	0.294613	0.769381	0.500063	0.45461
chr1_169374046_169380118	-0.0290222	0.186572	-0.210109	0.834347	0.625337	0.463873	-0.0239121	2.24501	-0.29455	0.769429	0.500079	0.431883
chr11_49228195_49232979	0.0159612	3.83037	0.210104	0.83435	0.625337	0.291713	0.0247016	2.3575	0.29454	0.769436	0.500079	0.343419
chr2_224016708_224018893	-0.0244305	0.637833	-0.210093	0.834359	0.625337	0.373912	-0.028358	0.824786	-0.294525	0.769448	0.500079	0.387071
chr1_40367882_40374872	-0.0125319	2.49064	-0.210085	0.834365	0.625337	0.50123	0.0532243	2.17117	0.294497	0.769469	0.500083	0.477445
chr7_123130786_123134049	-0.0295387	0.510967	-0.210074	0.834373	0.625337	0.344229	0.0255205	1.59542	0.294467	0.769492	0.500089	0.371213
chr7_44899448_44906699	0.0318597	1.26819	0.210067	0.834379	0.625337	0.463628	0.0229567	2.69778	0.294435	0.769516	0.500096	0.475837
chr10_15950934_15954074	-0.0224252	0.565623	-0.210031	0.834407	0.625342	0.471538	-0.0287077	0.968523	-0.294404	0.769539	0.500101	0.441192
chr14_104493005_104497781	-0.0252382	1.2128	-0.209998	0.834432	0.625342	0.426166	0.0338846	1.73068	0.294348	0.769582	0.500109	0.419088
chr6_56158955_56166854	0.0213563	3.46866	0.209998	0.834432	0.625342	0.504907	0.0270811	2.73465	0.29433	0.769596	0.500109	0.462559
chr18_19503545_19535920	0.0266347	4.75011	0.209997	0.834433	0.625342	0.440369	0.0179616	4.97529	0.294326	0.769599	0.500109	0.415748
chr10_119598079_119607569	-0.0795544	0.782756	-0.209969	0.834455	0.625344	0.342264	0.029456	2.97971	0.294317	0.769606	0.500109	0.369022
chr16_32007811_32016981	-0.0255734	2.70638	-0.209962	0.834461	0.625344	0.332432	-0.0264243	3.07005	-0.294257	0.769651	0.500128	0.467933
chr18_10052462_10060811	0.0281097	0.504733	0.209948	0.834472	0.625344	0.5019	0.053497	1.86442	0.294235	0.769668	0.50013	0.478073
chr17_27702029_27704347	0.0169448	4.33081	0.209923	0.834491	0.62535	0.199101	-0.0221607	1.23033	-0.294196	0.769697	0.500139	0.296986
chr11_64220506_64229700	-0.0160085	4.80642	-0.209897	0.834511	0.625353	0.367623	-0.0232727	3.0208	-0.294181	0.769709	0.500139	0.384036
chr14_62521205_62524708	-0.0299054	0.705347	-0.209888	0.834518	0.625353	0.446505	-0.0368943	1.30003	-0.294157	0.769727	0.500141	0.433116
chr12_22461443_22468900	-0.0338998	0.309	-0.209873	0.83453	0.625353	0.279187	-0.0309926	3.18505	-0.29414	0.76974	0.500141	0.330912
chr9_22180854_22183333	0.0435816	-0.00385807	0.209834	0.83456	0.625369	0.467917	-0.0584533	0.937395	-0.294115	0.769759	0.500143	0.456646
chr1_158721684_158729741	-0.0115728	6.38925	-0.209778	0.834604	0.625395	0.484528	0.0399466	2.78934	0.294081	0.769785	0.500143	0.488476
chr4_142555744_142556675	-0.0248282	2.0418	-0.209679	0.834681	0.625433	0.487929	-0.0512489	-0.0516488	-0.294081	0.769785	0.500143	0.493787
chr1_225674266_225677821	0.0271869	1.87973	0.209661	0.834694	0.625433	0.213653	-0.0275661	1.40773	-0.294015	0.769835	0.500159	0.294908
chr14_53298124_53300342	0.0233165	2.44898	0.209661	0.834695	0.625433	0.40469	0.0288479	1.129	0.29401	0.769839	0.500159	0.404458
chr2_72185204_72206097	0.0695271	0.779516	0.209657	0.834698	0.625433	0.389505	-0.0258616	4.28442	-0.293957	0.769879	0.500169	0.395362
chr14_71720928_71725591	-0.0210426	2.42417	-0.209602	0.83474	0.625458	0.151178	0.0223508	2.02566	0.293954	0.769882	0.500169	0.269391
chr12_30318337_30326774	-0.0196159	3.79103	-0.209585	0.834753	0.625459	0.315415	0.0229666	3.73311	0.293934	0.769897	0.500169	0.357762
chr8_28351917_28357398	-0.024439	0.105966	-0.209563	0.834771	0.625463	0.476452	0.0451277	2.77649	0.293904	0.76992	0.500175	0.497706
chr18_45797235_45802808	0.0161043	1.66997	0.20952	0.834804	0.625465	0.0572451	-0.0211962	2.80615	-0.293885	0.769934	0.500175	0.238356
chr5_140528458_140539271	0.0717405	0.375857	0.209509	0.834812	0.625465	0.416348	0.040413	3.69939	0.29385	0.769961	0.500183	0.415868
chr20_40487403_40491847	-0.014457	2.93698	-0.209491	0.834827	0.625465	0.50634	-0.0393802	1.7345	-0.293769	0.770022	0.500211	0.474431
chr15_55208966_55210477	-0.0218472	2.93244	-0.20949	0.834827	0.625465	0.451125	0.0328294	0.388686	0.293739	0.770045	0.500214	0.500718
chr7_89754576_89758936	0.0187756	3.49805	0.209481	0.834835	0.625465	0.48944	-0.0319683	1.78144	-0.293711	0.770066	0.500214	0.454905
chr2_156561287_156563250	0.0451612	2.70678	0.209453	0.834856	0.625473	0.487349	0.0417188	0.664078	0.29371	0.770067	0.500214	0.488214
chr4_12845382_12852464	-0.0286311	1.31022	-0.209424	0.834878	0.625482	0.316298	-0.0245779	2.52701	-0.293624	0.770133	0.500227	0.356891
chr9_130114097_130120559	-0.0238773	0.706914	-0.209345	0.83494	0.625518	0.406418	0.0252	2.43687	0.293575	0.77017	0.500227	0.404106
chr18_61479279_61484351	0.0279123	1.03284	0.209332	0.83495	0.625518	0.355987	-0.0278318	2.23007	-0.293572	0.770172	0.500227	0.377214
chr1_207308798_207319429	0.0171771	2.20205	0.209251	0.835013	0.625558	0.490307	-0.0329161	2.64695	-0.293562	0.77018	0.500227	0.478157
chr21_28295942_28312829	-0.0136784	4.27668	-0.209241	0.835021	0.625558	0.458999	0.0287021	3.94194	0.293539	0.770197	0.500227	0.434527
chr14_64588824_64590875	-0.0174995	3.8537	-0.209185	0.835064	0.625576	0.502347	-0.037645	0.740089	-0.293521	0.770211	0.500227	0.468223
chr11_103463494_103471931	0.0253395	1.67885	0.209183	0.835066	0.625576	0.280573	0.0201046	2.62795	0.293513	0.770217	0.500227	0.472589
chr4_169947015_169949572	-0.0201899	1.48089	-0.209166	0.835079	0.625577	0.352109	-0.0395293	0.916828	-0.293493	0.770232	0.500227	0.374526
chr20_31846357_31879396	0.0944924	-0.76019	0.209144	0.835096	0.625581	0.46436	-0.0291819	5.13175	-0.293491	0.770233	0.500227	0.487702
chr11_77260822_77265623	0.01587	3.74755	0.209128	0.835108	0.625581	0.329299	-0.0226868	2.20831	-0.293485	0.770238	0.500227	0.481543
chr14_66326051_66329533	0.0318001	1.58453	0.209089	0.835139	0.625595	0.416985	-0.0292537	1.42399	-0.29348	0.770242	0.500227	0.411614
chr1_224220367_224230857	-0.0461636	-0.0689215	-0.209075	0.83515	0.625595	0.327405	0.0229607	3.43555	0.293467	0.770252	0.500227	0.363963
chr2_104964443_104970512	-0.0171564	3.1218	-0.209024	0.835189	0.625618	0.448887	0.0244263	2.44082	0.293421	0.770287	0.500232	0.425277
chr8_56439206_56440948	0.0199174	1.53485	0.209005	0.835204	0.625618	0.497265	-0.0475735	0.433344	-0.293396	0.770306	0.500232	0.472072
chr6_44615452_44617705	-0.0175746	2.90736	-0.208972	0.835229	0.625618	0.424343	-0.0328264	1.02124	-0.293394	0.770308	0.500232	0.417653
chr8_74168395_74182610	-0.0272484	2.29226	-0.208945	0.835251	0.625618	0.441024	0.0175981	4.0126	0.293375	0.770322	0.500232	0.416033
chr4_139449198_139451216	0.0170994	2.09706	0.208942	0.835253	0.625618	0.357082	0.0405762	0.43812	0.293366	0.770329	0.500232	0.37781
chr3_127620201_127625103	0.0138015	4.28796	0.208933	0.83526	0.625618	0.435885	0.0366444	2.68401	0.293339	0.770349	0.500236	0.426596
chr3_170646069_170650430	-0.023376	1.02124	-0.208929	0.835263	0.625618	0.398591	-0.0209975	1.89359	-0.293235	0.770428	0.500269	0.500279
chr16_6802934_6805246	-0.0220057	3.74436	-0.208899	0.835287	0.625627	0.394208	-0.0426015	1.06447	-0.293232	0.77043	0.500269	0.467223
chr22_43147223_43157677	-0.0228365	1.19804	-0.208876	0.835305	0.625629	0.398328	-0.0515416	3.29333	-0.293108	0.770525	0.50031	0.407012
chr1_214664762_214670276	0.0289959	1.3283	0.208853	0.835322	0.625629	0.470849	0.0391903	1.9976	0.293104	0.770528	0.50031	0.449902
chr13_79777763_79779291	0.0204741	0.486437	0.208849	0.835325	0.625629	0.399753	-0.033266	0.59234	-0.293066	0.770557	0.50032	0.485484
chr16_54880545_54883582	0.0232483	1.75681	0.208794	0.835368	0.625655	0.435407	0.0329193	1.14262	0.293041	0.770575	0.500323	0.424307
chr9_14237385_14238723	-0.0249783	3.06447	-0.208759	0.835395	0.625668	0.402686	-0.047188	0.345882	-0.293002	0.770606	0.500333	0.409019
chr5_174609005_174654838	-0.0333876	0.191365	-0.208704	0.835438	0.625682	0.438942	-0.0263771	5.26765	-0.292959	0.770638	0.500339	0.496092
chr14_96291062_96407911	-0.0160872	3.20584	-0.208704	0.835438	0.625682	0.258272	0.0256623	6.93077	0.292945	0.770649	0.500339	0.32373
chr8_96211710_96214821	0.060755	0.922597	0.208677	0.835458	0.625688	0.41859	-0.0255533	1.46961	-0.292938	0.770654	0.500339	0.410719
chr3_28113118_28120917	-0.0284205	1.4366	-0.208658	0.835473	0.625688	0.376107	0.024187	2.54536	0.292853	0.770719	0.500368	0.388459
chr20_9368907_9372899	-0.021774	4.09674	-0.208645	0.835484	0.625688	0.0937795	-0.0243377	1.72806	-0.292841	0.770728	0.500368	0.238428
chr5_90133873_90137994	-0.0135081	3.43586	-0.208567	0.835544	0.625725	0.496135	0.0359259	1.67285	0.292787	0.770769	0.500377	0.478026
chr11_58870450_58872127	0.0228652	0.840715	0.208543	0.835563	0.625725	0.472932	-0.0267687	0.742812	-0.292786	0.77077	0.500377	0.440256
chr11_67521040_67556744	0.0206391	2.61693	0.208539	0.835566	0.625725	0.353007	-0.017391	5.54053	-0.29275	0.770797	0.500382	0.380951
chr1_214332923_214345280	-0.0170765	7.39048	-0.208416	0.835661	0.625795	0.37464	0.0234312	3.48023	0.292719	0.770821	0.500382	0.387788
chr8_97388617_97395725	-0.029457	0.189737	-0.208315	0.83574	0.625846	0.277613	-0.024616	2.54315	-0.292691	0.770842	0.500382	0.335927
chr9_87054971_87072994	0.0263145	1.14776	0.208305	0.835748	0.625846	0.373055	0.0200073	4.06412	0.292683	0.770848	0.500382	0.387779
chr4_169992419_169994250	-0.0125721	5.21971	-0.208283	0.835765	0.625851	0.320232	-0.036376	0.655313	-0.292679	0.770851	0.500382	0.35443
chr5_168615320_168620713	0.024188	2.52425	0.208226	0.83581	0.625879	0.461415	-0.0445831	1.91314	-0.292664	0.770862	0.500382	0.507334
chr7_148286391_148290289	-0.021824	0.570811	-0.208204	0.835827	0.62588	0.485477	0.0313148	1.70551	0.29265	0.770873	0.500382	0.479261
chr4_88594059_88596810	-0.0156223	4.80778	-0.208191	0.835836	0.62588	0.505552	0.0266022	1.24616	0.292627	0.77089	0.500384	0.462079
chr18_57629017_57644174	0.126905	0.314139	0.208165	0.835856	0.62588	0.290356	-0.0315007	4.19985	-0.292609	0.770904	0.500385	0.337525
chr10_92479163_92484323	-0.0230827	1.048	-0.208159	0.835861	0.62588	0.36734	-0.0275655	2.0369	-0.292579	0.770927	0.50039	0.383707
chr7_48533479_48535128	0.0284712	0.870014	0.208099	0.835908	0.625908	0.470575	0.0339564	0.553602	0.292542	0.770955	0.500399	0.445992
chr4_149068135_149070297	0.0470672	1.73885	0.208083	0.835921	0.625908	0.455011	-0.0382579	0.897962	-0.292515	0.770976	0.500403	0.439517
chr1_37984338_37990173	0.0222351	1.20129	0.20806	0.835938	0.625912	0.461065	0.0258198	2.45765	0.292399	0.771064	0.500442	0.483799
chr1_203452998_203455537	0.0281362	1.24547	0.208046	0.835949	0.625912	0.423933	-0.03036	1.31962	-0.292392	0.771069	0.500442	0.416331
chr4_77573222_77679481	-0.0232244	1.69152	-0.208027	0.835964	0.625912	0.363976	0.0243922	7.71196	0.292309	0.771133	0.500472	0.490803
chr20_50890489_50922713	0.0211646	2.06018	0.208014	0.835974	0.625912	0.260359	0.0145998	4.90395	0.292238	0.771186	0.500481	0.505265
chr15_71112717_71113969	0.0180378	2.86371	0.207981	0.835999	0.625923	0.419641	-0.0266876	0.431663	-0.292238	0.771187	0.500481	0.507076
chr11_124419549_124422987	0.0306756	4.47362	0.207952	0.836022	0.62593	0.370168	0.0275928	1.99935	0.292235	0.771189	0.500481	0.385329
chr8_126913932_126917028	0.0193734	1.47961	0.207929	0.83604	0.62593	0.505167	0.0436357	1.67141	0.29219	0.771223	0.500493	0.478426
chr17_29840134_29842300	0.0158481	3.82785	0.207914	0.836052	0.62593	0.312945	0.0434335	0.848508	0.292154	0.77125	0.5005	0.348807
chr14_70198743_70205373	0.0287136	0.352615	0.207907	0.836057	0.62593	0.207584	-0.0249725	2.80671	-0.292098	0.771293	0.500517	0.295638
chr11_112332886_112355405	0.0265205	0.279187	0.207816	0.836128	0.625965	0.371957	-0.0241408	4.82916	-0.292065	0.771318	0.500517	0.386468
chr9_129561151_129565807	-0.0232713	2.75479	-0.207813	0.83613	0.625965	0.381312	0.0232941	2.07937	0.292064	0.771319	0.500517	0.503625
chr1_21550290_21557985	-0.0209634	2.30709	-0.207801	0.83614	0.625965	0.370924	0.0492246	2.46514	0.292025	0.771348	0.500526	0.388071
chr6_111988401_111996299	0.0221135	5.05309	0.20779	0.836148	0.625965	0.427743	0.045927	3.20196	0.291973	0.771388	0.500541	0.425495
chr4_13928300_13936089	-0.0141915	2.39215	-0.207736	0.83619	0.625985	0.174812	0.0183185	3.06666	0.291937	0.771415	0.50055	0.437534
chr14_69502341_69506982	0.0163946	2.21318	0.207722	0.836201	0.625985	0.495033	0.0489071	1.55299	0.291814	0.771509	0.500598	0.471602
chr17_18324091_18329233	-0.0275981	3.40107	-0.207713	0.836208	0.625985	0.205782	0.0234514	2.4452	0.291758	0.771552	0.500615	0.297691
chr3_158970770_158977547	0.119215	-0.818796	0.207662	0.836247	0.626002	0.339891	0.0198265	3.12808	0.291676	0.771614	0.500641	0.372933
chr9_16102775_16105959	-0.0220113	1.77791	-0.207621	0.836279	0.626002	0.406362	0.0447392	1.26335	0.291665	0.771623	0.500641	0.411031
chr5_73590780_73594728	-0.0225194	2.14894	-0.207612	0.836286	0.626002	0.480815	0.0325519	1.63245	0.291647	0.771636	0.500641	0.483767
chr12_29694729_29696489	0.0340216	2.18228	0.207587	0.836306	0.626002	0.310045	0.0349878	0.410943	0.291618	0.771658	0.500646	0.348408
chr7_88122250_88126869	-0.0818524	-0.209005	-0.207584	0.836308	0.626002	0.436528	-0.0353967	1.75701	-0.291571	0.771694	0.500659	0.426668
chr9_113175739_113178488	0.0240448	2.38784	0.207568	0.83632	0.626002	0.438071	0.0317458	1.36813	0.291474	0.771768	0.500694	0.42548
chr1_56249254_56253913	0.0590419	2.54706	0.207557	0.836329	0.626002	0.492398	-0.0403213	1.73569	-0.291452	0.771784	0.500694	0.484433
chr18_10820783_10825447	0.029343	-0.0247649	0.207549	0.836335	0.626002	0.215689	-0.0252516	2.07588	-0.291427	0.771803	0.500694	0.299852
chr3_22914180_22916603	0.0162157	4.72923	0.207544	0.836339	0.626002	0.374281	-0.0256825	1.05612	-0.291419	0.771809	0.500694	0.387711
chr5_126846105_126850124	0.0257639	2.42357	0.207482	0.836387	0.626032	0.214604	-0.0220845	1.88645	-0.291408	0.771818	0.500694	0.305763
chr2_153115245_153122093	-0.0156427	2.62426	-0.207436	0.836423	0.62605	0.168103	-0.0239148	2.56668	-0.29138	0.771839	0.500698	0.274976
chr20_32450290_32463630	0.0176843	2.53389	0.207423	0.836433	0.62605	0.312432	-0.0188022	3.91499	-0.291364	0.771852	0.500698	0.493713
chr6_9002601_9006199	-0.0205557	0.813452	-0.207346	0.836493	0.626079	0.439656	-0.0269974	1.35863	-0.291306	0.771895	0.50071	0.423141
chr3_72582783_72586894	-0.0200086	1.70057	-0.207335	0.836501	0.626079	0.326775	0.024227	2.1093	0.291299	0.7719	0.50071	0.472136
chr21_40255697_40259898	-0.019722	0.576935	-0.20731	0.836521	0.626079	0.341224	0.0262319	1.83854	0.291274	0.77192	0.500714	0.471667
chr1_17228403_17230498	-0.0159652	3.59143	-0.2073	0.836529	0.626079	0.360825	-0.0675359	1.53579	-0.291211	0.771968	0.500721	0.383064
chr22_18870336_18872788	-0.0161592	1.45464	-0.207276	0.836547	0.626079	0.433672	0.129884	0.865968	0.291191	0.771983	0.500721	0.441611
chr9_87761471_87765823	-0.0232497	0.781883	-0.207273	0.836549	0.626079	0.424913	-0.0329771	1.7637	-0.291175	0.771995	0.500721	0.49999
chr6_37116885_37119083	0.0244716	4.13742	0.20726	0.83656	0.626079	0.341838	-0.0286911	0.82136	-0.291155	0.77201	0.500721	0.369354
chr3_50869893_50871614	0.0208693	2.91846	0.207254	0.836564	0.626079	0.416587	0.0332315	0.584552	0.291139	0.772022	0.500721	0.494636
chr5_71037668_71042960	-0.0176565	1.48752	-0.207205	0.836602	0.626096	0.419347	-0.0234133	1.96746	-0.29112	0.772037	0.500721	0.499258
chr12_68585058_68613197	0.0160328	8.44825	0.20718	0.836622	0.626096	0.421959	0.0286242	4.6365	0.291095	0.772056	0.500721	0.507664
chr11_8114771_8120145	0.0503637	-0.0495971	0.207178	0.836623	0.626096	0.266647	0.0327289	2.11232	0.291095	0.772056	0.500721	0.322249
chr4_27335263_27339368	0.0348196	3.47773	0.207161	0.836637	0.626097	0.48157	0.0311801	1.45962	0.291084	0.772064	0.500721	0.481761
chr12_2115774_2122540	-0.0188898	3.4105	-0.207111	0.836676	0.626118	0.244118	-0.0256196	2.7355	-0.291079	0.772068	0.500721	0.315748
chr2_151703791_151707161	-0.0221482	3.09801	-0.207031	0.836738	0.626124	0.475841	-0.0355437	1.41468	-0.291027	0.772107	0.500736	0.490336
chr22_44122623_44160629	-0.0197439	1.56394	-0.207021	0.836745	0.626124	0.395532	0.0222433	6.05623	0.290959	0.77216	0.50076	0.398402
chr19_29197257_29200330	0.0270246	1.54169	0.207019	0.836747	0.626124	0.45291	-0.0319412	1.31826	-0.290912	0.772195	0.500772	0.434375
chr4_119805137_119815760	-0.0215355	2.40546	-0.207018	0.836748	0.626124	0.390046	0.0294246	3.95289	0.290883	0.772217	0.500778	0.487934
chr4_112198521_112201293	-0.0164646	3.36684	-0.207007	0.836756	0.626124	0.251148	-0.0296197	1.06989	-0.290863	0.772232	0.500779	0.31516
chr5_149036329_149041979	-0.0287435	0.604696	-0.207006	0.836757	0.626124	0.470107	-0.0395754	1.93078	-0.290806	0.772276	0.500797	0.450152
chr11_65611121_65617232	0.01199	4.44789	0.206993	0.836767	0.626124	0.454402	0.0347673	2.39203	0.290682	0.77237	0.50084	0.437309
chr1_54607230_54608606	-0.0218237	1.82623	-0.206948	0.836802	0.626143	0.423686	0.0357963	0.339811	0.29068	0.772372	0.50084	0.419174
chr9_107954157_107959852	-0.0216896	1.07156	-0.206861	0.83687	0.62618	0.508746	0.0302193	2.5414	0.29056	0.772463	0.500875	0.465375
chr7_120394680_120397874	0.0330229	2.40494	0.206836	0.836889	0.62618	0.381326	0.0298635	1.3909	0.290541	0.772477	0.500875	0.481802
chrUn_gl000216_38631_43510	0.0258413	1.03907	0.206832	0.836893	0.62618	0.444817	0.101256	2.07014	0.29053	0.772486	0.500875	0.447842
chr8_102285289_102300242	-0.0223729	2.1815	-0.206824	0.836899	0.62618	0.445883	0.0173741	4.71537	0.290512	0.772499	0.500875	0.470523
chr8_129308964_129313826	-0.0135342	3.46779	-0.206783	0.836931	0.62618	0.446801	0.0247033	2.2414	0.290511	0.7725	0.500875	0.425216
chr12_114696866_114702620	-0.0160461	4.16304	-0.20678	0.836933	0.62618	0.452143	0.0317753	2.02777	0.290464	0.772536	0.500889	0.433906
chr1_222656298_222660783	0.0299889	0.39414	0.20678	0.836933	0.62618	0.426464	-0.0261947	1.82584	-0.29039	0.772592	0.500913	0.503108
chr2_97948132_97949029	-0.0218498	2.11705	-0.206686	0.837006	0.626205	0.468489	-0.100027	-0.100881	-0.290373	0.772605	0.500913	0.465246
chr9_98951924_98970381	0.0172488	2.72995	0.206681	0.83701	0.626205	0.495315	0.0269185	4.04591	0.290306	0.772657	0.500936	0.453008
chr1_2292979_2295800	-0.0301465	2.05938	-0.206672	0.837017	0.626205	0.231201	-0.0283997	1.3481	-0.29028	0.772676	0.500939	0.304431
chr20_12808985_12809670	0.057789	0.756418	0.206671	0.837018	0.626205	0.433918	-0.0808756	-0.520465	-0.290227	0.772717	0.500939	0.437533
chr10_4431002_4435609	-0.0984354	-0.551849	-0.206647	0.837036	0.626205	0.308938	0.0293451	1.99317	0.290224	0.772719	0.500939	0.35005
chr17_12145388_12146804	0.0291993	3.91059	0.206626	0.837053	0.626205	0.352549	0.0449256	0.406281	0.290221	0.772721	0.500939	0.375447
chr15_22140040_22141881	-0.0254796	0.637904	-0.206593	0.837079	0.626205	0.385091	0.0696865	0.384458	0.290208	0.772731	0.500939	0.400779
chr7_98834255_98856805	-0.0204322	2.20049	-0.206578	0.83709	0.626205	0.455791	0.0201357	4.65265	0.290185	0.772749	0.500943	0.425201
chr7_147980630_147984182	0.0565287	-0.543697	0.206574	0.837093	0.626205	0.26633	-0.0221737	1.7627	-0.290116	0.772801	0.500959	0.333543
chr9_86033578_86035515	0.0206803	3.47236	0.206573	0.837093	0.626205	0.434848	-0.0394835	0.804218	-0.290114	0.772803	0.500959	0.427904
chr1_75658519_75666420	0.0273529	1.94415	0.206568	0.837097	0.626205	0.387566	-0.0265738	2.52646	-0.290082	0.772827	0.500965	0.395149
chr9_16935073_16937862	-0.0118638	6.7433	-0.206501	0.837149	0.626213	0.438184	-0.034203	1.16237	-0.289978	0.772906	0.500993	0.505208
chr21_32944450_32947890	-0.0194958	5.73219	-0.206491	0.837158	0.626213	0.125944	-0.027497	1.71341	-0.289969	0.772912	0.500993	0.246667
chr7_43456503_43466000	-0.0206517	1.48719	-0.206422	0.837211	0.626213	0.329704	0.0140213	3.16468	0.289968	0.772913	0.500993	0.494895
chr1_91015128_91019628	-0.0145655	1.74024	-0.2064	0.837228	0.626213	0.408322	0.0288885	1.79254	0.289856	0.772999	0.501019	0.407302
chr2_48179074_48180844	-0.020045	3.90472	-0.206399	0.837229	0.626213	0.323065	-0.0330886	0.662656	-0.289827	0.773021	0.501019	0.357197
chr10_100569798_100572247	-0.0182384	1.54676	-0.206379	0.837245	0.626213	0.400718	0.0383437	0.944997	0.289825	0.773023	0.501019	0.405895
chr12_117090711_117104097	0.042342	3.9494	0.206374	0.837249	0.626213	0.479239	0.0234995	3.81787	0.289809	0.773035	0.501019	0.440274
chr20_19165077_19169539	0.0240952	1.32984	0.206332	0.837281	0.626213	0.412814	-0.0268883	1.89887	-0.289805	0.773038	0.501019	0.50673
chr4_8742931_8747470	0.0871292	0.32328	0.20632	0.837291	0.626213	0.262679	0.0404093	1.73793	0.289804	0.773039	0.501019	0.316289
chr5_55422394_55427172	0.0199631	1.243	0.206287	0.837316	0.626213	0.47871	0.0297851	2.08788	0.28975	0.77308	0.501036	0.481873
chr14_91026814_91030867	0.0203412	1.74482	0.206279	0.837322	0.626213	0.343616	0.0424676	1.53935	0.289705	0.773114	0.501048	0.369463
chr7_116493626_116495856	-0.103201	-0.766563	-0.206278	0.837323	0.626213	0.34661	-0.0263907	0.918168	-0.289672	0.773139	0.501051	0.372867
chr4_121860649_121868676	-0.0156471	3.56095	-0.20625	0.837345	0.626213	0.403379	-0.0249895	2.44662	-0.289643	0.773161	0.501051	0.403258
chr11_67307495_67349769	-0.0218618	3.48093	-0.206249	0.837346	0.626213	0.484065	0.0184983	5.76885	0.289643	0.773161	0.501051	0.435288
chr4_174973777_174975452	0.0130777	2.86667	0.206248	0.837347	0.626213	0.207423	-0.0295912	0.647953	-0.289594	0.773198	0.501066	0.400787
chr17_10399188_10425812	0.0170326	3.67098	0.206211	0.837375	0.626213	0.391089	0.0207498	4.77145	0.289573	0.773214	0.501067	0.396483
chr11_110987341_110992908	0.0201911	2.68348	0.206203	0.837381	0.626213	0.35676	-0.0291963	1.99279	-0.289552	0.77323	0.501068	0.37806
chr11_113831382_113844881	0.0279266	2.11146	0.206199	0.837385	0.626213	0.386521	0.0379065	3.11962	0.289492	0.773276	0.501088	0.396848
chr4_85303832_85308521	-0.0136559	4.09974	-0.206197	0.837386	0.626213	0.489235	0.0269653	1.91377	0.289468	0.773294	0.501092	0.450078
chr10_3726688_3736716	0.0276855	4.15545	0.206197	0.837386	0.626213	0.393532	-0.0267609	3.02092	-0.289436	0.773319	0.501094	0.398539
chr1_182952751_182963138	0.0930451	-0.144799	0.206152	0.837421	0.626213	0.335071	0.0225612	3.26929	0.289413	0.773336	0.501094	0.482607
chr3_54228029_54236170	-0.0157843	2.96251	-0.206142	0.837429	0.626213	0.498304	-0.0231228	2.58331	-0.289409	0.773339	0.501094	0.449118
chr22_33881890_33885516	-0.0185929	1.41655	-0.20614	0.83743	0.626213	0.30382	-0.0315304	1.39385	-0.289387	0.773355	0.501096	0.434481
chr16_54805609_54808691	-0.0118979	4.9707	-0.206139	0.837431	0.626213	0.38764	0.0291988	1.27362	0.289353	0.773382	0.501097	0.486533
chr12_9043824_9049633	0.025783	2.1186	0.206137	0.837433	0.626213	0.250626	-0.0312526	2.28004	-0.289319	0.773407	0.501097	0.31346
chr9_4170226_4171720	-0.0139431	4.51217	-0.206121	0.837445	0.626213	0.33218	-0.0392357	0.337571	-0.289315	0.77341	0.501097	0.362088
chr5_98511927_98565883	0.0289838	0.474734	0.20612	0.837446	0.626213	0.46883	-0.021173	6.03135	-0.289314	0.773411	0.501097	0.432475
chr7_155739952_155742416	-0.0254647	0.692177	-0.206114	0.837451	0.626213	0.464904	0.0308327	0.911252	0.289212	0.773489	0.501136	0.491303
chr3_70540334_70541774	0.0151781	3.52802	0.205964	0.837567	0.626273	0.461552	0.0407253	0.286845	0.289174	0.773517	0.501138	0.445716
chr22_20240626_20242895	0.0193657	1.56366	0.205942	0.837584	0.626273	0.433297	-0.045481	0.763922	-0.289174	0.773518	0.501138	0.487712
chr7_140733945_140734991	0.0205948	1.59746	0.205934	0.837591	0.626273	0.498018	0.0332904	0.0609896	0.289049	0.773613	0.501183	0.462514
chr8_128534002_128578637	-0.0368065	1.23685	-0.205889	0.837626	0.626273	0.249808	-0.0249546	5.94426	-0.28899	0.773658	0.501183	0.320065
chr2_228090476_228101536	0.0237202	0.723843	0.205882	0.837631	0.626273	0.502123	-0.0179509	3.56993	-0.288969	0.773674	0.501183	0.441858
chr4_9383866_9387708	0.023753	0.804331	0.205874	0.837637	0.626273	0.291996	0.0483242	1.43356	0.288959	0.773682	0.501183	0.334515
chr14_92796568_92813915	0.0157173	1.74655	0.20587	0.83764	0.626273	0.359104	0.0213677	4.39078	0.288927	0.773706	0.501183	0.381333
chr16_21844012_21845867	0.0335398	2.56613	0.205838	0.837665	0.626273	0.492976	0.0640089	1.70605	0.288923	0.773709	0.501183	0.476614
chr4_165799187_165804073	0.0206041	2.33231	0.205813	0.837685	0.626273	0.382915	0.0295657	1.91887	0.288917	0.773713	0.501183	0.393212
chr1_94848949_94851823	-0.0273421	1.70086	-0.205792	0.837701	0.626273	0.151136	-0.0292877	1.32832	-0.288899	0.773727	0.501183	0.256637
chr3_62650108_62657041	0.023197	1.07663	0.205789	0.837703	0.626273	0.405772	-0.0290458	2.45645	-0.288899	0.773728	0.501183	0.406106
chr11_31917128_31930849	-0.0243062	0.332318	-0.205784	0.837707	0.626273	0.43393	-0.0309385	3.39043	-0.288894	0.773731	0.501183	0.423122
chr19_35272229_35278194	0.0130832	3.68977	0.20576	0.837725	0.626273	0.289638	0.0317688	2.33386	0.288856	0.77376	0.501193	0.337226
chr15_28316466_28320292	0.0133444	3.60739	0.205754	0.837731	0.626273	0.422351	0.0275158	1.53485	0.28874	0.773848	0.501224	0.414674
chr3_170319221_170323364	0.020698	5.42736	0.205744	0.837739	0.626273	0.374831	0.0296854	1.5338	0.288735	0.773852	0.501224	0.388599
chr5_55604826_55608474	-0.032584	0.554723	-0.20573	0.837749	0.626273	0.387769	0.0245153	1.95743	0.288722	0.773862	0.501224	0.500633
chr18_5205855_5216464	0.0225205	2.96465	0.205725	0.837753	0.626273	0.255094	-0.0165404	3.19739	-0.288702	0.773877	0.501224	0.341458
chr12_56463534_56470033	0.0242701	1.51238	0.205709	0.837766	0.626273	0.409262	-0.0226416	2.69451	-0.288649	0.773918	0.501224	0.405654
chr3_140537853_140544267	-0.0156373	2.45782	-0.205697	0.837775	0.626273	0.408054	0.0516029	2.07458	0.288647	0.773919	0.501224	0.414226
chr3_49924111_49925670	0.0216918	1.02248	0.205667	0.837798	0.626273	0.500182	-0.0391278	0.42511	-0.288623	0.773938	0.501224	0.469264
chr7_49796172_49797753	-0.0226558	4.46944	-0.205666	0.837799	0.626273	0.456694	-0.0332772	0.470706	-0.288619	0.77394	0.501224	0.438087
chr2_134683418_134688288	0.0821649	-0.824903	0.20566	0.837804	0.626273	0.440203	-0.0340051	2.059	-0.288613	0.773945	0.501224	0.506277
chr7_134102386_134109816	0.0221562	0.933111	0.205659	0.837804	0.626273	0.422093	0.0205317	3.03163	0.288608	0.773949	0.501224	0.410855
chr13_103213036_103228848	0.0270405	0.465729	0.205635	0.837823	0.626278	0.411197	0.0271297	3.94033	0.288586	0.773966	0.501226	0.504661
chr21_39984441_39995630	0.0228343	2.14798	0.205603	0.837848	0.626289	0.502159	-0.022092	3.77372	-0.288526	0.774011	0.501242	0.449512
chr1_226715188_226723424	0.0383662	0.382762	0.20558	0.837865	0.626293	0.467976	-0.0210552	3.14735	-0.288516	0.774018	0.501242	0.432174
chr1_24821135_24826403	0.0260274	1.07308	0.205509	0.837921	0.626303	0.485314	-0.0251778	2.13469	-0.288494	0.774036	0.501245	0.471634
chr13_26664773_26671727	0.053328	3.52584	0.205507	0.837923	0.626303	0.423688	0.0254194	2.38107	0.288424	0.774089	0.501268	0.4143
chr2_95326294_95331190	0.0361322	2.07677	0.205505	0.837924	0.626303	0.480533	0.0272399	2.13581	0.288349	0.774146	0.501294	0.446072
chr19_10560933_10565537	0.0255715	1.63664	0.205501	0.837927	0.626303	0.37954	0.0505314	2.15642	0.288333	0.774158	0.501294	0.394543
chr5_52846638_52855473	-0.0215427	3.51649	-0.205472	0.83795	0.626307	0.45454	0.0209303	3.36515	0.288288	0.774192	0.501305	0.42598
chr6_80613732_80627240	-0.0135581	3.64086	-0.205464	0.837956	0.626307	0.259114	0.0181633	3.49297	0.288259	0.774215	0.50131	0.472404
chr5_67860896_67862281	0.0165338	1.68829	0.205427	0.837985	0.626315	0.378678	-0.0399594	0.373262	-0.288228	0.774238	0.501316	0.392367
chr8_38383080_38393972	0.0160406	2.79832	0.205417	0.837992	0.626315	0.283153	-0.0221648	3.75746	-0.288156	0.774293	0.50134	0.342522
chr14_53773599_53775134	0.047504	3.05538	0.205402	0.838004	0.626315	0.159647	0.0287213	0.607797	0.288063	0.774364	0.501376	0.400941
chr12_56019371_56022407	-0.0192774	2.47832	-0.205357	0.838039	0.626334	0.443291	-0.0272493	1.22935	-0.287967	0.774437	0.501411	0.497467
chr4_184762881_184765104	-0.0295797	0.969985	-0.205243	0.838128	0.626383	0.342029	-0.0386691	0.72182	-0.287913	0.774478	0.501425	0.368645
chr6_6362278_6368787	-0.0231114	3.231	-0.20524	0.83813	0.626383	0.421771	0.0360293	2.10928	0.287901	0.774487	0.501425	0.418587
chr10_64819198_64826751	-0.0138585	5.00104	-0.20521	0.838153	0.626383	0.405122	0.0285357	2.51149	0.287833	0.774539	0.501435	0.405758
chr4_10695152_10696901	-0.0267887	0.905432	-0.205203	0.838159	0.626383	0.452105	0.0356887	0.595353	0.287788	0.774573	0.501435	0.437103
chr10_14248875_14331629	-0.0245421	1.80862	-0.205187	0.838172	0.626383	0.34543	-0.0186724	6.77976	-0.287776	0.774582	0.501435	0.377131
chr2_47719254_47724825	-0.0131239	5.09282	-0.205185	0.838173	0.626383	0.246479	0.0201198	2.50737	0.287775	0.774583	0.501435	0.327487
chr7_143625062_143628913	-0.0212049	1.02981	-0.205135	0.838211	0.626399	0.478457	0.0289476	1.59695	0.287747	0.774604	0.501435	0.481419
chr12_68352303_68355572	0.0287906	2.7596	0.205065	0.838266	0.626399	0.177815	0.0304058	1.21311	0.287744	0.774607	0.501435	0.397163
chr1_243167589_243169675	0.0227058	1.70268	0.205052	0.838276	0.626399	0.446828	0.0570993	0.700543	0.287743	0.774607	0.501435	0.442464
chr12_107014352_107058223	0.0244528	2.97975	0.205037	0.838288	0.626399	0.503662	0.0132367	5.9852	0.287712	0.774631	0.501435	0.443982
chr10_7080836_7082800	0.028128	1.73313	0.205036	0.838289	0.626399	0.487396	0.0268636	0.529082	0.287697	0.774643	0.501435	0.449474
chr4_130270358_130283538	0.0225736	1.10019	0.205035	0.83829	0.626399	0.283506	-0.0243817	4.07658	-0.287678	0.774657	0.501435	0.3398
chr3_49644457_49647485	-0.0222284	3.75348	-0.205021	0.838301	0.626399	0.302428	0.0254411	1.56691	0.287677	0.774657	0.501435	0.349198
chrX_9913145_9918639	0.0159879	2.58991	0.20502	0.838301	0.626399	0.308818	0.0249286	2.41091	0.287654	0.774676	0.501435	0.458075
chr9_18442944_18445523	0.0177337	2.7155	0.204988	0.838326	0.626399	0.458753	-0.0307433	1.04741	-0.287637	0.774688	0.501435	0.437571
chr8_94028210_94032681	0.0202886	1.17227	0.204985	0.838329	0.626399	0.240719	-0.0340817	1.82618	-0.287601	0.774715	0.501435	0.305235
chr5_158487765_158510592	-0.0148138	3.20819	-0.204971	0.838339	0.626399	0.161547	-0.0211214	5.02885	-0.287601	0.774715	0.501435	0.278694
chr14_94711655_94714709	0.0274283	0.310062	0.204939	0.838364	0.626399	0.417829	-0.029195	1.37963	-0.287594	0.774721	0.501435	0.413238
chr2_105096998_105100087	-0.0178641	4.76183	-0.204935	0.838367	0.626399	0.427788	-0.0309212	1.27421	-0.287576	0.774735	0.501435	0.419825
chr2_26976784_26979013	-0.0331521	0.995365	-0.20491	0.838387	0.626399	0.352555	0.0390456	0.995479	0.287485	0.774804	0.50146	0.375493
chr9_74722613_74729036	0.0773116	-0.594849	0.204899	0.838395	0.626399	0.156338	-0.0230975	2.38155	-0.287483	0.774805	0.50146	0.406477
chr9_125427182_125429570	0.025709	0.446934	0.204895	0.838399	0.626399	0.400714	-0.0293181	0.721909	-0.287318	0.774932	0.501528	0.403617
chr10_106033487_106039995	-0.0147064	4.25571	-0.204888	0.838403	0.626399	0.270299	0.0273157	3.00446	0.287283	0.774957	0.501535	0.429546
chr12_55211217_55215524	-0.0137529	3.83597	-0.20488	0.83841	0.626399	0.401385	0.0344508	1.73826	0.287228	0.775	0.501542	0.405597
chr12_118332181_118339174	-0.0369572	0.835218	-0.204841	0.83844	0.626414	0.477322	-0.0266124	2.4789	-0.287218	0.775007	0.501542	0.443931
chr2_15930893_15941036	-0.0147363	4.86467	-0.204792	0.838478	0.626416	0.483521	-0.0392003	2.84969	-0.287209	0.775014	0.501542	0.49008
chr11_82845727_82848572	0.0239142	1.60768	0.204778	0.838489	0.626416	0.291371	-0.0327524	0.96527	-0.28719	0.775028	0.501542	0.337923
chr10_94508262_94510194	-0.0183531	3.08152	-0.204768	0.838497	0.626416	0.411201	0.0366044	0.742377	0.287178	0.775038	0.501542	0.484187
chr15_67555036_67565330	-0.013825	4.25956	-0.204757	0.838505	0.626416	0.409348	-0.0216172	3.30738	-0.28711	0.775089	0.501558	0.405695
chr10_26393258_26395171	-0.0217297	1.35668	-0.204747	0.838514	0.626416	0.364667	0.0416379	0.567108	0.287098	0.775099	0.501558	0.383585
chr20_52654276_52657802	0.0539264	0.386133	0.204744	0.838516	0.626416	0.407166	-0.0579391	1.36962	-0.287091	0.775104	0.501558	0.415061
chr10_28050253_28051959	-0.0208247	1.61476	-0.204717	0.838537	0.626422	0.462014	0.0374831	0.431975	0.287054	0.775133	0.501566	0.444501
chr2_232693707_232708302	-0.0244022	1.32411	-0.204649	0.83859	0.626454	0.418123	-0.0372238	4.19604	-0.287027	0.775153	0.50157	0.487397
chr15_45290267_45295154	0.0121348	2.76165	0.204606	0.838623	0.626454	0.499905	-0.0387313	1.55143	-0.287004	0.77517	0.501573	0.469136
chr7_152640957_152645117	-0.105288	-1.17803	-0.204579	0.838644	0.626454	0.442816	0.0251394	1.64092	0.286948	0.775213	0.501583	0.493659
chr12_131482136_131520070	0.0261535	2.85902	0.204566	0.838654	0.626454	0.47475	-0.0267794	5.62038	-0.286944	0.775216	0.501583	0.480291
chr4_184940525_184966853	-0.02183	2.77913	-0.204555	0.838663	0.626454	0.339467	0.0151646	5.00869	0.286846	0.775291	0.501594	0.500207
chr17_2972094_3082493	0.0247776	2.81519	0.204552	0.838665	0.626454	0.194546	-0.0194072	7.34791	-0.286819	0.775311	0.501594	0.302415
chr2_91689519_91695920	-0.0243518	1.38722	-0.20455	0.838666	0.626454	0.376263	0.0292459	4.18334	0.286815	0.775315	0.501594	0.389688
chrUn_gl000235_1681_5659	-0.0231934	1.73683	-0.204541	0.838673	0.626454	0.498424	-0.0731108	1.72404	-0.286811	0.775318	0.501594	0.495061
chr3_128660662_128662598	0.0142299	2.21675	0.204489	0.838714	0.626457	0.396594	-0.0301394	0.598033	-0.286809	0.775319	0.501594	0.401576
chr7_131366385_131373716	-0.0219053	0.581377	-0.20448	0.838721	0.626457	0.407372	-0.0272413	3.15941	-0.286805	0.775322	0.501594	0.501518
chr2_104948450_104951653	-0.0332175	3.38693	-0.204478	0.838722	0.626457	0.315038	0.0283399	1.24467	0.286757	0.775359	0.501594	0.354484
chr3_23829818_23835946	0.0292642	2.33594	0.204474	0.838725	0.626457	0.411814	-0.0207743	2.62728	-0.286751	0.775363	0.501594	0.40667
chr16_26674087_26683732	0.0232448	0.983693	0.204299	0.838862	0.62656	0.503891	-0.036305	2.73203	-0.286743	0.775369	0.501594	0.469585
chr16_54661089_54673536	-0.018587	1.56174	-0.204264	0.838889	0.626572	0.360954	0.0222691	3.34995	0.286721	0.775386	0.501594	0.382211
chr2_2773863_2814533	0.0237518	5.80558	0.204238	0.838909	0.626572	0.293153	0.0425113	4.96591	0.28671	0.775394	0.501594	0.336175
chr3_143958642_143962666	-0.0274714	0.313389	-0.204234	0.838913	0.626572	0.428397	-0.0326666	1.58484	-0.286699	0.775403	0.501594	0.421272
chr12_28175864_28183745	-0.0196402	1.39455	-0.204179	0.838955	0.626597	0.504705	-0.0364946	2.43622	-0.286685	0.775413	0.501594	0.474763
chr2_179206810_179215800	-0.0168543	2.49776	-0.204164	0.838967	0.626597	0.327088	-0.026357	2.64282	-0.286645	0.775444	0.501596	0.362422
chr11_109570632_109578112	0.0184106	4.70496	0.204132	0.838992	0.626598	0.391198	0.0337924	2.92867	0.286601	0.775477	0.501596	0.399307
chr12_104804688_104812431	-0.0158794	1.51776	-0.20413	0.838994	0.626598	0.338016	0.0170893	3.0384	0.286598	0.77548	0.501596	0.511431
chr21_36552572_36558364	0.0202634	4.37346	0.204098	0.839018	0.626608	0.309778	-0.0249329	2.56669	-0.286595	0.775482	0.501596	0.353789
chr7_23587368_23591121	0.0146342	4.0302	0.204049	0.839057	0.626625	0.475907	-0.0249129	2.02948	-0.286592	0.775484	0.501596	0.476574
chrX_107100334_107106231	-0.018461	1.63293	-0.204008	0.839088	0.626625	0.439465	0.0376984	1.87275	0.286525	0.775536	0.501619	0.499659
chr18_73571892_73582025	-0.0625269	0.630477	-0.204005	0.83909	0.626625	0.354299	0.0304116	3.19514	0.286449	0.775593	0.501646	0.376925
chr20_40515995_40523913	-0.0187063	2.48917	-0.203992	0.839101	0.626625	0.324756	0.0342028	2.80225	0.286368	0.775655	0.501672	0.358334
chr18_5178127_5182943	0.0303675	0.802544	0.203958	0.839127	0.626625	0.263551	-0.0199548	2.00695	-0.286352	0.775667	0.501672	0.336568
chr1_167444205_167452078	-0.016472	3.0403	-0.203949	0.839134	0.626625	0.410011	-0.0394527	2.6649	-0.28631	0.775699	0.501672	0.412678
chr15_92026834_92031295	-0.0387753	-0.0461902	-0.203948	0.839135	0.626625	0.386106	-0.0239563	1.69133	-0.286298	0.775708	0.501672	0.394764
chr14_22664056_22668313	0.0184995	1.26142	0.203931	0.839148	0.626625	0.494705	-0.0285805	1.88767	-0.286287	0.775717	0.501672	0.472404
chr9_87667602_87670522	0.0238267	2.10409	0.203928	0.83915	0.626625	0.419821	-0.0427822	0.950575	-0.286285	0.775718	0.501672	0.481079
chr4_11836503_11840536	0.0255113	3.94106	0.203888	0.839181	0.626632	0.409246	-0.0281759	1.94364	-0.286187	0.775792	0.501708	0.408248
chr11_12955735_12965148	-0.0235996	0.77294	-0.203876	0.839191	0.626632	0.340652	-0.0206313	3.15331	-0.28617	0.775805	0.501708	0.373344
chr7_158158294_158169183	-0.0306356	0.568579	-0.203869	0.839196	0.626632	0.488602	-0.0440413	2.96977	-0.286137	0.775831	0.501715	0.490675
chr11_105229972_105235481	0.0323434	1.84779	0.203818	0.839236	0.626632	0.448402	-0.0345693	2.30158	-0.286054	0.775894	0.501719	0.434504
chr1_116705213_116706674	-0.0541125	1.32773	-0.203795	0.839254	0.626632	0.388091	0.0348426	0.182422	0.286054	0.775894	0.501719	0.472964
chr10_129287212_129313697	-0.0194888	1.08829	-0.203789	0.839258	0.626632	0.344089	0.0251264	4.43909	0.286052	0.775896	0.501719	0.372422
chr4_110259371_110263709	-0.0227592	0.857237	-0.203784	0.839263	0.626632	0.244239	0.0235985	1.90493	0.286028	0.775914	0.501719	0.319203
chr19_21859026_21862603	0.0217492	3.66383	0.203776	0.839269	0.626632	0.352947	-0.0459344	1.53984	-0.286019	0.775921	0.501719	0.376219
chr8_959136_962356	0.0255308	0.778426	0.203776	0.839269	0.626632	0.402581	-0.049387	1.37499	-0.286005	0.775932	0.501719	0.463468
chr2_148541764_148544282	0.0181609	2.03349	0.203741	0.839296	0.626644	0.3827	-0.0280274	1.20315	-0.286004	0.775932	0.501719	0.393362
chr1_156350491_156352772	0.0127259	3.9051	0.203727	0.839307	0.626644	0.187105	0.027046	1.5779	0.285923	0.775994	0.501745	0.279996
chr18_74012449_74017244	0.0689652	0.660243	0.203698	0.839329	0.626652	0.352636	-0.0281303	2.13014	-0.285912	0.776002	0.501745	0.376337
chr9_87639266_87643370	0.0128441	7.04935	0.203668	0.839353	0.626652	0.415246	-0.044257	1.41533	-0.285885	0.776023	0.501746	0.417592
chr2_88980263_88987192	-0.0354754	4.27878	-0.203667	0.839353	0.626652	0.419009	0.0318538	2.76054	0.285874	0.776031	0.501746	0.4968
chr22_29817974_29844996	0.0172547	4.99122	0.203641	0.839374	0.626652	0.221879	-0.0165429	5.02988	-0.285757	0.776121	0.501783	0.32637
chr4_16648411_16653444	0.0141688	5.47213	0.203628	0.839384	0.626652	0.474491	-0.0403723	1.77497	-0.285754	0.776123	0.501783	0.454445
chr1_214315260_214332472	-0.0218212	3.36468	-0.203623	0.839388	0.626652	0.470678	-0.0244063	3.81656	-0.285685	0.776175	0.501806	0.438326
chr8_10818208_10834847	0.0334974	1.99063	0.203589	0.839414	0.626663	0.185954	0.024127	4.17892	0.285664	0.776191	0.501808	0.284749
chr6_97475328_97481518	0.0201583	4.34786	0.203557	0.839439	0.626674	0.363543	-0.0251681	2.23164	-0.285586	0.776251	0.501835	0.382951
chr17_34304739_34312168	-0.0229881	1.13608	-0.203542	0.839451	0.626674	0.22202	-0.0218844	2.91051	-0.28554	0.776286	0.501843	0.310342
chr14_30678022_30682362	0.0216471	2.04623	0.203479	0.839499	0.626681	0.33284	-0.0315501	1.68155	-0.285531	0.776293	0.501843	0.364001
chr2_203105233_203112303	-0.0319135	0.25671	-0.203463	0.839512	0.626681	0.281732	-0.0223266	2.68918	-0.285469	0.77634	0.501864	0.341717
chr7_142131144_142144072	0.0212585	2.51456	0.203454	0.839519	0.626681	0.236685	0.0172607	3.73875	0.285384	0.776405	0.50189	0.467381
chr12_58300023_58305483	0.0143685	6.33937	0.203444	0.839526	0.626681	0.451512	0.0265533	2.15918	0.285369	0.776416	0.50189	0.492676
chr20_20183214_20216826	0.0231756	4.21399	0.203444	0.839526	0.626681	0.406529	0.0211506	5.463	0.28535	0.776431	0.50189	0.500925
chr5_163019686_163025374	-0.0234951	2.07813	-0.203397	0.839563	0.626681	0.317119	-0.0279155	2.00829	-0.285327	0.776448	0.50189	0.356058
chr7_49858331_49860662	0.0227115	0.41992	0.203369	0.839585	0.626681	0.500484	-0.0348152	0.768656	-0.285324	0.77645	0.50189	0.476191
chr20_20765798_20783897	-0.0239734	0.969228	-0.20336	0.839592	0.626681	0.476078	-0.026034	3.72234	-0.285221	0.776528	0.501929	0.443149
chr2_65781623_65786907	-0.0173009	2.73705	-0.203345	0.839603	0.626681	0.188114	-0.0212152	2.601	-0.285155	0.776579	0.501952	0.293256
chr2_150363515_150373613	-0.023658	0.773169	-0.203344	0.839605	0.626681	0.441216	-0.0307909	2.64835	-0.285095	0.776625	0.501966	0.428047
chr12_94025840_94028399	-0.0218828	2.27551	-0.203334	0.839612	0.626681	0.474225	-0.0278396	1.29008	-0.285086	0.776632	0.501966	0.482886
chr10_23067769_23071691	0.0115625	4.88385	0.203333	0.839613	0.626681	0.344757	0.0251421	1.84311	0.285068	0.776645	0.501966	0.474304
chr10_5623259_5644055	-0.0262815	0.650953	-0.203327	0.839618	0.626681	0.426594	0.0207101	4.88644	0.284959	0.776729	0.502006	0.413877
chr5_174321617_174323574	0.0473443	1.17411	0.203314	0.839628	0.626681	0.344879	-0.0339342	0.704502	-0.284904	0.77677	0.502023	0.37107
chr9_112794711_112797129	-0.0329499	0.0847168	-0.203256	0.839673	0.626701	0.402425	0.0335494	1.03989	0.284839	0.77682	0.502045	0.483416
chr3_192666534_192670531	0.032043	4.5678	0.203247	0.83968	0.626701	0.469076	0.0381001	1.77932	0.284798	0.776851	0.502055	0.449773
chr1_96816304_96818552	0.0209127	4.34285	0.203236	0.839688	0.626701	0.275299	-0.033141	0.955539	-0.284772	0.776871	0.502058	0.327823
chr8_10698569_10754557	-0.0384868	-0.0845638	-0.203209	0.839709	0.626701	0.440641	0.0172426	6.34168	0.284751	0.776887	0.50206	0.417979
chr7_43088194_43090182	-0.0148066	2.83063	-0.203205	0.839713	0.626701	0.463283	-0.0355832	0.576008	-0.284641	0.776971	0.502101	0.44454
chr5_137124009_137124808	0.02061	1.33044	0.203167	0.839742	0.626714	0.480194	0.0451842	-0.300282	0.284472	0.7771	0.502161	0.461122
chr2_128794491_128821133	0.0149449	3.09905	0.203117	0.839781	0.626732	0.245234	-0.0143696	5.00503	-0.284452	0.777115	0.502161	0.34534
chr2_207287020_207289731	0.0176484	3.74925	0.203081	0.839809	0.626732	0.390597	0.0279037	1.01605	0.28445	0.777117	0.502161	0.489521
chr7_158169977_158183624	0.0211022	1.22134	0.203078	0.839811	0.626732	0.280901	0.0363692	3.63713	0.284419	0.77714	0.502161	0.329921
chr8_127012149_127016481	0.0354121	0.819001	0.203063	0.839823	0.626732	0.502942	0.0293129	1.90161	0.284419	0.77714	0.502161	0.46927
chr14_34766371_34770522	0.0166029	3.2325	0.203046	0.839836	0.626732	0.313393	0.0175385	1.8754	0.284355	0.777189	0.502182	0.365019
chr8_17406433_17408738	-0.0127882	3.58586	-0.203043	0.839839	0.626732	0.445126	0.0354371	0.885983	0.284329	0.777209	0.502185	0.433357
chr2_239397006_239408183	-0.0290156	3.84182	-0.203008	0.839866	0.626744	0.387298	0.0267342	3.619	0.284287	0.77724	0.502197	0.396045
chr1_214653619_214663852	0.0287581	3.08737	0.202949	0.839911	0.626772	0.372327	0.0315486	3.02597	0.284247	0.777271	0.502206	0.387929
chr12_67786496_67796286	-0.0136545	3.61485	-0.202926	0.83993	0.626776	0.344184	-0.0190553	3.09137	-0.284226	0.777288	0.502208	0.376701
chr3_125435176_125524910	-0.0221284	1.52161	-0.202883	0.839963	0.626785	0.498785	-0.0179785	7.05251	-0.284202	0.777306	0.502208	0.454087
chr14_89281740_89289865	-0.0257378	2.79727	-0.20288	0.839965	0.626785	0.406063	-0.0209779	3.1367	-0.284188	0.777316	0.502208	0.404605
chr5_15014525_15050106	0.0193792	2.11976	0.20284	0.839997	0.626793	0.42242	0.0192668	5.85746	0.284113	0.777374	0.502235	0.488426
chr1_181112389_181118654	-0.0171446	1.51759	-0.202837	0.839999	0.626793	0.431326	0.0318085	2.60194	0.284081	0.777398	0.502241	0.423071
chr2_232253569_232254708	-0.0363705	-0.891021	-0.202808	0.840021	0.626802	0.263983	0.0599119	-0.0707977	0.284057	0.777416	0.502245	0.315472
chr2_127100830_127104058	0.0237694	2.92228	0.202787	0.840038	0.626803	0.373713	0.0378788	1.22584	0.284038	0.777431	0.502245	0.389435
chr13_40205082_40207862	0.01738	3.20353	0.202763	0.840056	0.626803	0.491439	0.0289256	1.09969	0.284003	0.777457	0.502245	0.475324
chr10_100131001_100137965	0.0171947	2.32463	0.202756	0.840062	0.626803	0.431565	0.0339281	2.50316	0.283961	0.777489	0.502245	0.424339
chr13_113929290_113938116	0.0301673	0.605097	0.202744	0.840071	0.626803	0.28657	-0.0448258	3.35672	-0.283948	0.7775	0.502245	0.331617
chr16_73985170_73990062	-0.0122929	4.72751	-0.202703	0.840103	0.626815	0.424768	0.0234949	2.43455	0.283932	0.777512	0.502245	0.414781
chr8_19010889_19016203	0.0227761	0.62207	0.202694	0.84011	0.626815	0.411679	-0.0311815	2.02362	-0.283917	0.777523	0.502245	0.411235
chr21_28397233_28399145	-0.0175327	2.79704	-0.20265	0.840144	0.626819	0.490147	0.036439	0.933699	0.283912	0.777527	0.502245	0.461893
chr9_7806367_7811948	0.033952	1.44612	0.202644	0.840149	0.626819	0.383438	0.0283267	2.1536	0.283871	0.777558	0.502245	0.484161
chr16_68700968_68705247	0.0301006	0.839791	0.202641	0.840151	0.626819	0.395487	-0.0183678	2.0585	-0.283848	0.777575	0.502245	0.496402
chr11_89518087_89521271	0.0258802	3.49285	0.202586	0.840194	0.626835	0.45284	-0.154479	1.63352	-0.28383	0.777589	0.502245	0.457675
chr1_627362_628040	-0.0216805	2.01209	-0.202585	0.840195	0.626835	0.486313	0.06922	-0.672641	0.283809	0.777605	0.502245	0.47392
chrX_48182246_48190083	-0.0210319	1.31962	-0.202555	0.840218	0.626836	0.434374	-0.0225152	2.87246	-0.283805	0.777608	0.502245	0.492713
chr15_55371452_55373356	0.0309353	2.85143	0.202518	0.840247	0.626836	0.389649	0.0326512	0.704574	0.283805	0.777608	0.502245	0.398556
chr12_28970643_28979786	-0.0140646	2.21785	-0.202496	0.840264	0.626836	0.417469	-0.0276801	2.98543	-0.2838	0.777612	0.502245	0.413086
chr16_71496935_71500924	-0.0226465	1.33308	-0.202495	0.840265	0.626836	0.383591	0.0367764	1.6438	0.283766	0.777638	0.502245	0.395592
chr3_178192153_178195663	0.0259716	1.24005	0.20248	0.840277	0.626836	0.288161	-0.0303605	1.48668	-0.283761	0.777642	0.502245	0.337518
chr6_100102907_100134659	-0.0164788	1.70639	-0.202466	0.840288	0.626836	0.201117	-0.0182636	4.8622	-0.283755	0.777646	0.502245	0.30974
chr14_36563069_36568367	-0.0230532	0.662622	-0.202457	0.840295	0.626836	0.415114	0.0305371	1.80743	0.283649	0.777727	0.502277	0.413037
chr6_148650437_148655921	-0.0717522	-0.597361	-0.202454	0.840297	0.626836	0.372231	-0.0579679	1.7208	-0.283648	0.777728	0.502277	0.390895
chr1_149848777_149850092	-0.0274525	1.24736	-0.202434	0.840312	0.626836	0.313745	0.0457372	0.203975	0.283541	0.777809	0.502317	0.34992
chr2_2538398_2546382	0.02251	1.65053	0.202402	0.840337	0.626836	0.388391	0.0391446	2.48312	0.283511	0.777832	0.502323	0.399123
chr18_5344313_5347559	0.0181544	1.44485	0.202396	0.840342	0.626836	0.299999	0.0249497	1.6178	0.283461	0.77787	0.502334	0.348648
chr1_7559555_7565314	0.0270488	2.52342	0.202395	0.840343	0.626836	0.220723	0.0448659	2.35783	0.283452	0.777877	0.502334	0.288683
chr13_74748779_74751134	-0.0185954	1.28067	-0.202355	0.840373	0.626851	0.309641	-0.0322009	0.954378	-0.283372	0.777938	0.502347	0.433095
chr9_86138922_86143235	0.0150337	3.82204	0.202336	0.840389	0.626854	0.218201	-0.0245014	1.85783	-0.283371	0.777939	0.502347	0.302745
chr1_57377024_57407707	-0.0222881	1.97854	-0.202273	0.840438	0.626884	0.426769	-0.0262633	4.80678	-0.28336	0.777947	0.502347	0.41753
chr15_39196583_39197831	0.0248627	2.28752	0.202244	0.84046	0.626892	0.199629	-0.0355329	0.143019	-0.283353	0.777953	0.502347	0.279032
chr6_163687424_163688995	0.00994508	5.61185	0.202191	0.840501	0.626901	0.358184	0.0297381	0.662154	0.283254	0.778028	0.502383	0.379697
chr2_23428721_23439311	0.0233984	0.665697	0.202183	0.840507	0.626901	0.390907	-0.0427672	2.82174	-0.283224	0.778051	0.502389	0.461964
chr7_5279907_5285245	-0.0202523	1.47315	-0.202172	0.840516	0.626901	0.361826	-0.0296363	2.60394	-0.283203	0.778067	0.50239	0.381846
chrX_129110372_129113090	-0.0330248	0.545497	-0.202163	0.840523	0.626901	0.497015	0.035432	1.0636	0.283184	0.778082	0.502391	0.465427
chr16_9086384_9092406	-0.0200101	1.66515	-0.202151	0.840533	0.626901	0.406465	0.0218532	2.41968	0.28316	0.7781	0.502391	0.504203
chr11_131539079_131542614	0.0221756	3.76513	0.20211	0.840565	0.626918	0.387483	-0.0281516	1.77842	-0.283148	0.778109	0.502391	0.396554
chr15_86504155_86513946	0.0193392	2.58905	0.202095	0.840576	0.626918	0.503707	-0.033146	3.0216	-0.283075	0.778165	0.502416	0.467281
chr6_81233018_81235435	0.0143752	3.03163	0.202068	0.840597	0.626918	0.488114	-0.0345342	1.07902	-0.283018	0.778208	0.502428	0.459245
chr17_71543258_71558491	-0.0232275	1.03226	-0.202054	0.840608	0.626918	0.293466	-0.0165091	4.24601	-0.283003	0.77822	0.502428	0.495811
chr9_16625615_16628208	0.0234021	2.76664	0.202044	0.840616	0.626918	0.409031	0.0377746	1.11818	0.282951	0.778259	0.502428	0.412056
chr1_10077104_10080892	0.0295307	4.2983	0.202032	0.840625	0.626918	0.373041	-0.0261276	1.91675	-0.282941	0.778267	0.502428	0.388412
chr3_45086773_45096490	-0.0112239	7.33009	-0.201951	0.840688	0.626956	0.438747	-0.0373071	2.53941	-0.282937	0.77827	0.502428	0.430629
chr3_16275478_16276975	0.0229386	3.10556	0.201942	0.840695	0.626956	0.303782	0.0411883	0.260452	0.282928	0.778277	0.502428	0.343766
chr2_11541874_11557545	0.0176928	4.23669	0.201908	0.840722	0.626963	0.459217	0.016741	4.11281	0.282924	0.77828	0.502428	0.42537
chr13_44929967_44933904	0.0292338	-0.4684	0.201861	0.840758	0.626963	0.419351	-0.02206	1.99377	-0.282783	0.778388	0.502476	0.411631
chr12_111247480_111255119	0.0123716	4.02255	0.201861	0.840758	0.626963	0.433927	-0.0186322	3.15453	-0.282773	0.778396	0.502476	0.416524
chr3_15232386_15241078	0.0404466	0.413713	0.201853	0.840764	0.626963	0.257339	-0.0244343	3.24739	-0.282763	0.778403	0.502476	0.325355
chr6_166135240_166142054	0.0372515	0.462355	0.20182	0.84079	0.626963	0.481558	-0.040072	2.04241	-0.282721	0.778434	0.502487	0.493073
chr18_52037520_52041603	-0.0335682	0.938402	-0.201814	0.840794	0.626963	0.477377	-0.0257397	1.81622	-0.282673	0.778471	0.502499	0.444195
chr2_16847643_16850023	-0.012348	7.74165	-0.201814	0.840795	0.626963	0.4737	0.0351956	1.23544	0.282658	0.778483	0.502499	0.451076
chr3_39213080_39216028	-0.0217559	4.69514	-0.201806	0.840801	0.626963	0.366811	0.0359561	1.23936	0.282613	0.778517	0.502512	0.457064
chr10_34244500_34254976	0.028654	0.755204	0.201691	0.840891	0.627026	0.508348	0.0213319	3.25037	0.282558	0.778559	0.502529	0.453049
chr2_110253571_110258251	0.0131982	4.50435	0.201663	0.840912	0.627033	0.312616	0.0359202	1.71162	0.282518	0.77859	0.502535	0.350611
chr7_1143827_1149315	-0.0162469	1.50851	-0.201642	0.840928	0.627037	0.483528	-0.0453801	2.86907	-0.282484	0.778616	0.502535	0.46379
chr5_80299754_80305687	0.0196242	3.90128	0.201586	0.840972	0.627052	0.4306	-0.0346368	2.44893	-0.282475	0.778623	0.502535	0.424375
chrX_106133709_106136431	0.0173748	2.27599	0.201582	0.840975	0.627052	0.353404	0.0299537	1.04245	0.282458	0.778636	0.502535	0.462442
chr1_77382858_77398550	0.0275093	1.46508	0.201551	0.841	0.627052	0.382471	-0.0159454	3.66146	-0.282455	0.778638	0.502535	0.395907
chr7_49677660_49680957	0.0297205	1.45242	0.201542	0.841007	0.627052	0.463537	-0.0302057	1.36587	-0.28241	0.778672	0.502547	0.441101
chr7_41297195_41298920	0.0253017	3.51417	0.20154	0.841008	0.627052	0.437399	0.0378347	0.448023	0.28239	0.778688	0.502548	0.430127
chr16_9551007_9558460	-0.0180022	2.15841	-0.201513	0.841029	0.627052	0.474139	-0.0303273	2.44101	-0.282312	0.778747	0.502574	0.447331
chr13_26102082_26104092	-0.0525708	-0.344541	-0.201459	0.841071	0.627052	0.485034	-0.0361101	0.797435	-0.282282	0.77877	0.502579	0.487557
chr7_149974488_149976650	-0.0208183	3.54552	-0.201434	0.84109	0.627052	0.485737	0.0442079	0.856336	0.282204	0.778829	0.502607	0.46467
chr18_76685629_76712811	0.0301805	1.01123	0.201433	0.841091	0.627052	0.394507	-0.0265917	4.54976	-0.282168	0.778856	0.502609	0.494375
chr6_132160297_132163932	0.0221215	1.74179	0.201421	0.8411	0.627052	0.410595	0.0248638	1.6368	0.282163	0.77886	0.502609	0.508132
chr14_30729072_30731860	-0.0134516	3.89296	-0.20138	0.841132	0.627052	0.430822	-0.0278941	0.985474	-0.282106	0.778904	0.50261	0.420973
chr2_111836320_111840558	-0.0155167	3.9489	-0.201371	0.841139	0.627052	0.426788	0.0252377	1.92391	0.282105	0.778904	0.50261	0.503944
chr5_43340819_43357959	-0.0245344	0.422438	-0.201364	0.841145	0.627052	0.375072	-0.014292	3.98408	-0.282098	0.77891	0.50261	0.395035
chr9_70677063_70678950	-0.0787924	0.0319034	-0.201358	0.841149	0.627052	0.504378	-0.0541659	0.820414	-0.282091	0.778916	0.50261	0.482089
chr1_108758130_108761085	0.0206915	1.83187	0.201355	0.841152	0.627052	0.333285	0.0291723	1.66128	0.281994	0.77899	0.502642	0.453307
chr1_36992636_37010885	0.0132176	2.6041	0.20135	0.841156	0.627052	0.215867	0.0173684	4.78027	0.281985	0.778996	0.502642	0.320381
chr2_172455492_172460106	-0.0244669	0.683565	-0.20133	0.841172	0.627052	0.369833	0.0231012	2.81523	0.281852	0.779098	0.502678	0.493368
chr2_240501935_240526884	0.0125054	3.56993	0.201308	0.841188	0.627052	0.353987	0.0202029	5.04534	0.281847	0.779101	0.502678	0.380652
chr3_25526525_25532357	0.0189354	5.42897	0.201296	0.841197	0.627052	0.378684	-0.025031	2.16239	-0.281842	0.779105	0.502678	0.490774
chr5_38271484_38273902	-0.0203626	3.08979	-0.201296	0.841198	0.627052	0.399248	-0.031746	1.00541	-0.281834	0.779112	0.502678	0.48403
chr6_131020971_131024089	0.0228444	0.779787	0.20129	0.841203	0.627052	0.414437	-0.0368192	1.51519	-0.281804	0.779134	0.502683	0.484058
chr6_164438369_164440864	0.0133009	2.13254	0.201248	0.841235	0.627053	0.396833	-0.0319685	0.861979	-0.281733	0.779188	0.502704	0.482123
chr4_139395379_139399031	-0.0265646	0.381077	-0.201214	0.841262	0.627053	0.345653	0.0315645	1.65138	0.281718	0.7792	0.502704	0.453687
chr12_68198851_68206688	-0.0297405	3.54783	-0.201209	0.841265	0.627053	0.273472	-0.021915	2.79725	-0.281702	0.779212	0.502704	0.33821
chr8_105606706_105610372	-0.021329	2.36575	-0.201189	0.841281	0.627053	0.230499	-0.0280335	1.63464	-0.281688	0.779223	0.502704	0.3047
chr1_118334530_118339899	-0.0216063	3.02222	-0.201183	0.841286	0.627053	0.451819	-0.0241061	1.86385	-0.281628	0.779269	0.502717	0.429499
chr19_43221767_43309714	-0.0211601	0.91733	-0.201182	0.841286	0.627053	0.507246	-0.0253969	6.65995	-0.281624	0.779271	0.502717	0.45972
chr6_51216355_51243009	-0.0190698	4.02219	-0.201169	0.841297	0.627053	0.269542	-0.0239714	4.63458	-0.281604	0.779287	0.502717	0.332941
chrX_39398927_39404632	-0.0125294	4.7706	-0.201164	0.8413	0.627053	0.350741	0.0182877	2.25763	0.281584	0.779302	0.502717	0.380792
chr2_21178295_21222920	-0.0125084	4.39149	-0.201139	0.84132	0.627059	0.398805	-0.0187714	5.70354	-0.281569	0.779314	0.502717	0.497698
chr18_55580758_55582943	0.0200122	1.8033	0.201109	0.841343	0.627068	0.400144	0.0263358	0.747274	0.28155	0.779328	0.502718	0.497879
chr16_19445790_19459893	0.0215713	3.4548	0.201081	0.841365	0.627072	0.441677	-0.0165083	4.16868	-0.281352	0.779479	0.502793	0.41889
chr2_68066347_68074108	0.0277742	0.534959	0.201047	0.841392	0.627072	0.504088	-0.0178011	3.30538	-0.281347	0.779483	0.502793	0.452654
chr1_163356801_163361687	-0.0216024	2.75811	-0.201045	0.841393	0.627072	0.360217	-0.0244244	1.79052	-0.281289	0.779527	0.502802	0.381981
chr8_16135454_16143751	0.101218	-0.305267	0.201027	0.841407	0.627072	0.438041	0.0340895	2.82876	0.281288	0.779528	0.502802	0.428869
chr10_116019376_116022894	0.0142804	4.25654	0.201014	0.841417	0.627072	0.334574	-0.0245466	1.52611	-0.281272	0.77954	0.502802	0.469309
chr9_110025006_110033751	-0.0221894	1.22673	-0.201006	0.841423	0.627072	0.243498	-0.0251615	2.98582	-0.281253	0.779554	0.502803	0.31637
chr12_7396953_7399673	0.0542847	3.98504	0.200991	0.841435	0.627072	0.484976	-0.0397448	1.12638	-0.281182	0.779609	0.502824	0.490987
chr22_25548347_25550779	-0.0219732	1.67527	-0.200922	0.841488	0.627107	0.395921	-0.0354823	1.10801	-0.281171	0.779618	0.502824	0.474749
chr2_12225372_12233849	0.0256006	5.92837	0.20088	0.841522	0.627124	0.174279	-0.0226492	3.08992	-0.281086	0.779682	0.502854	0.281397
chr3_7785988_7789303	0.0308208	0.553056	0.200844	0.841549	0.627136	0.437613	-0.0328199	1.3509	-0.281042	0.779716	0.502866	0.427968
chr6_169586898_169590687	-0.0300777	0.417213	-0.200829	0.841561	0.627136	0.282935	0.0311858	1.37365	0.280982	0.779761	0.502877	0.333981
chr9_96512022_96532953	-0.0281625	2.68816	-0.200805	0.84158	0.627141	0.371252	0.0171284	4.36548	0.280965	0.779774	0.502877	0.390735
chr5_17145495_17149619	-0.0251003	2.7792	-0.200772	0.841606	0.627153	0.116259	-0.0229942	1.66087	-0.280965	0.779774	0.502877	0.410965
chr2_458458_462921	0.0213666	2.36963	0.200751	0.841622	0.627156	0.274645	0.0296156	1.85189	0.280945	0.779789	0.502878	0.329983
chr2_223630409_223639114	-0.0172211	1.08915	-0.200714	0.84165	0.627161	0.380604	0.0268646	3.18967	0.280876	0.779842	0.50288	0.392928
chr10_100385775_100416414	0.0256763	1.16502	0.200697	0.841664	0.627161	0.40074	0.0172853	5.17991	0.280868	0.779849	0.50288	0.491582
chr19_54158807_54162483	-0.0203234	2.34646	-0.200673	0.841682	0.627161	0.248402	0.0282689	1.60086	0.280866	0.77985	0.50288	0.315295
chr10_6703448_6711386	-0.0251566	1.00891	-0.200647	0.841703	0.627161	0.474757	0.0339791	3.20122	0.280853	0.77986	0.50288	0.491982
chr4_14211896_14213399	0.0295107	0.828986	0.20064	0.841708	0.627161	0.479285	0.0410524	0.172121	0.280842	0.779869	0.50288	0.495714
chr1_91045256_91051380	-0.0274823	3.16105	-0.200629	0.841717	0.627161	0.440385	-0.024679	2.42612	-0.280836	0.779873	0.50288	0.424274
chr5_121730019_121732232	0.0237049	1.75043	0.200613	0.84173	0.627161	0.0862837	-0.02705	0.852347	-0.280804	0.779897	0.502886	0.245037
chr1_228572614_228576265	0.01964	2.71296	0.20061	0.841732	0.627161	0.323178	-0.0289266	1.79841	-0.280716	0.779965	0.502913	0.35958
chr15_21133756_21134705	0.0694635	0.653954	0.200604	0.841736	0.627161	0.497146	0.0816117	-0.670929	0.280709	0.77997	0.502913	0.48462
chr8_16622619_16626392	-0.0120824	3.66456	-0.200541	0.841785	0.627191	0.294085	0.0244254	1.77642	0.280652	0.780013	0.502931	0.448779
chr12_108743446_108750516	-0.0192817	3.96361	-0.200404	0.841892	0.62725	0.306223	0.0197326	2.53412	0.280571	0.780075	0.50296	0.358428
chr9_8391903_8394417	-0.0131778	3.60753	-0.200402	0.841894	0.62725	0.362148	-0.0232367	1.06983	-0.280515	0.780118	0.502966	0.38345
chr16_4787171_4788676	-0.0550432	0.973002	-0.2004	0.841895	0.62725	0.421247	0.0246561	0.792128	0.280503	0.780127	0.502966	0.41435
chr15_32220466_32229939	0.0204898	1.79283	0.200387	0.841905	0.62725	0.426855	-0.0330366	3.0911	-0.28049	0.780137	0.502966	0.421708
chr5_136860837_136872720	-0.032374	0.391851	-0.200326	0.841953	0.627281	0.453713	-0.0151535	3.75017	-0.280467	0.780154	0.502966	0.422867
chr1_97155763_97157032	0.0376407	4.14073	0.2003	0.841973	0.627283	0.397993	0.0325904	0.193614	0.280437	0.780177	0.502966	0.481037
chr14_79611768_79613980	-0.0193131	1.72056	-0.200291	0.84198	0.627283	0.364447	0.0343872	0.821314	0.280433	0.780181	0.502966	0.457792
chr2_150096505_150098774	0.021507	6.14481	0.200223	0.842033	0.627316	0.437788	0.0286167	0.856882	0.280429	0.780184	0.502966	0.505742
chr1_45780899_45786794	0.0183121	3.73283	0.20018	0.842066	0.627321	0.176996	-0.0184377	2.82305	-0.280418	0.780192	0.502966	0.296277
chr17_74182710_74195440	-0.0269284	1.2572	-0.200169	0.842075	0.627321	0.428353	0.0356646	3.90205	0.280358	0.780238	0.502983	0.493819
chr14_60879757_60881339	-0.0160307	4.55641	-0.20014	0.842098	0.627321	0.317378	-0.0402768	0.357982	-0.280334	0.780256	0.502983	0.353125
chr3_97463457_97472905	0.0158534	1.45935	0.200131	0.842104	0.627321	0.466432	0.0261609	2.94413	0.280326	0.780262	0.502983	0.485823
chr12_55499329_55502331	-0.0177832	3.21665	-0.200117	0.842115	0.627321	0.259343	-0.0282081	1.42435	-0.280257	0.780315	0.502988	0.321996
chr3_29782259_29784079	0.0180613	1.18224	0.200107	0.842123	0.627321	0.478845	-0.0396194	0.517651	-0.280254	0.780317	0.502988	0.494994
chr16_33516894_33528765	-0.0145603	3.16205	-0.200106	0.842124	0.627321	0.400594	0.0745847	3.50098	0.280237	0.78033	0.502988	0.41342
chr9_77483290_77489530	0.0735461	-0.179229	0.200085	0.84214	0.627322	0.309567	0.016967	2.85946	0.280203	0.780356	0.502988	0.364871
chr6_80602454_80605523	-0.0285606	1.32329	-0.200056	0.842163	0.627322	0.326105	0.0219308	1.30385	0.28019	0.780366	0.502988	0.475843
chr11_118854069_118857317	-0.0190693	1.62926	-0.200045	0.842172	0.627322	0.386109	-0.029185	1.42495	-0.28019	0.780366	0.502988	0.481781
chr2_134811359_134817481	0.0202844	0.882623	0.200041	0.842174	0.627322	0.347634	0.0219408	3.02087	0.280187	0.780368	0.502988	0.376663
chr4_175540767_175543324	0.0212158	5.88401	0.199987	0.842217	0.62734	0.320912	-0.030023	1.01843	-0.280162	0.780388	0.502992	0.357831
chr2_16578035_16579620	-0.0173529	4.3215	-0.199974	0.842226	0.62734	0.437361	-0.0452397	0.309	-0.280078	0.780451	0.503009	0.433449
chr5_150357278_150381951	0.0177151	2.33524	0.199954	0.842242	0.62734	0.375201	0.0172836	4.87022	0.280068	0.780459	0.503009	0.392423
chr7_20857133_20858599	0.0266262	1.60411	0.199936	0.842256	0.62734	0.421666	-0.0364164	0.422294	-0.280049	0.780473	0.503009	0.420027
chr9_42911716_42913237	-0.0146634	1.6372	-0.199933	0.842258	0.62734	0.499539	-0.0850896	-0.239146	-0.280038	0.780482	0.503009	0.487023
chr5_169745211_169748192	-0.0121664	3.55538	-0.199907	0.842278	0.627346	0.467065	0.0302022	1.47631	0.28003	0.780488	0.503009	0.443694
chr8_37565464_37574737	-0.0291406	0.849148	-0.199892	0.84229	0.627346	0.431208	0.027096	2.80307	0.279898	0.780588	0.503053	0.421186
chr3_40610362_40612082	0.0169004	1.53342	0.199829	0.84234	0.627351	0.329866	-0.0244322	0.418433	-0.279887	0.780597	0.503053	0.365825
chr14_59181014_59184849	0.0194985	0.96276	0.199818	0.842348	0.627351	0.315544	-0.0284668	1.59107	-0.279831	0.78064	0.503053	0.355373
chr16_58232396_58247411	-0.0235051	2.60632	-0.19981	0.842354	0.627351	0.397206	0.0181731	4.66007	0.279826	0.780644	0.503053	0.496922
chr3_51139416_51168879	0.0225664	0.941077	0.199804	0.842358	0.627351	0.506529	-0.0189118	4.81733	-0.279817	0.78065	0.503053	0.448641
chr15_77380695_77384334	-0.0183212	7.25027	-0.199803	0.84236	0.627351	0.473977	-0.0224632	1.795	-0.27979	0.780671	0.503053	0.475247
chr20_24351045_24355039	0.0219959	2.15979	0.199773	0.842383	0.627351	0.424263	0.0299441	1.40977	0.279781	0.780678	0.503053	0.418825
chr14_80825200_80827353	-0.031254	1.01755	-0.199764	0.84239	0.627351	0.343998	0.0518639	0.638552	0.279779	0.780679	0.503053	0.371013
chr2_219674149_219703005	0.0151769	3.31181	0.199757	0.842395	0.627351	0.438688	0.0358991	4.86985	0.279773	0.780684	0.503053	0.430482
chr7_4295259_4301475	-0.0230474	2.15942	-0.199729	0.842417	0.627352	0.422203	-0.0499841	2.19471	-0.279738	0.780711	0.503062	0.424659
chr16_71010019_71016628	0.0171596	3.00427	0.199723	0.842422	0.627352	0.416803	-0.026276	2.70611	-0.279682	0.780754	0.503078	0.412916
chr3_42958748_42962750	0.045335	0.0981109	0.199675	0.842459	0.627364	0.345392	0.0216262	1.66186	0.279643	0.780784	0.503088	0.486427
chr7_105957309_105969868	-0.01042	4.48043	-0.19967	0.842463	0.627364	0.255205	-0.0246918	3.6393	-0.279618	0.780802	0.50309	0.323876
chr8_115982902_115986341	0.0610443	3.53159	0.199653	0.842476	0.627364	0.487281	0.0258574	1.75726	0.279562	0.780845	0.503108	0.474574
chr16_71095099_71098133	-0.0225117	0.828599	-0.199634	0.842492	0.627364	0.302286	0.0423101	1.28329	0.279511	0.780884	0.503123	0.342873
chr10_21433615_21435991	-0.0139111	1.38943	-0.199624	0.842499	0.627364	0.436411	-0.0362709	0.965378	-0.279363	0.780997	0.503177	0.429316
chr1_92077520_92090718	0.11676	0.00863912	0.19961	0.84251	0.627364	0.397301	0.0239367	3.75278	0.279352	0.781006	0.503177	0.401846
chr2_185338154_185338630	0.0304798	0.475114	0.199567	0.842543	0.627381	0.491856	-0.122744	-0.802137	-0.279289	0.781054	0.503198	0.485531
chr13_109934144_109939579	0.0223093	1.4057	0.199521	0.842579	0.6274	0.143208	0.0189214	2.10238	0.279269	0.781069	0.503198	0.275788
chr4_165664146_165667809	0.0218623	3.40149	0.199486	0.842607	0.627408	0.434213	0.0308942	1.47736	0.279252	0.781082	0.503198	0.425234
chr13_111590550_111607618	-0.0162447	2.84033	-0.199454	0.842632	0.627408	0.438497	0.0296756	3.95679	0.279201	0.781121	0.503214	0.42702
chr7_49741486_49745634	0.0730113	0.317398	0.199424	0.842655	0.627408	0.486706	0.0338915	1.56661	0.279178	0.781138	0.503216	0.485141
chr12_39466126_39496461	0.0193255	5.02669	0.199408	0.842667	0.627408	0.484642	0.0200347	4.7935	0.279134	0.781172	0.503228	0.465717
chr7_135505588_135522147	-0.0209994	0.561248	-0.199404	0.842671	0.627408	0.215769	0.0200133	3.91087	0.279101	0.781197	0.503234	0.31174
chr9_114255697_114259112	0.0165727	1.5417	0.199391	0.84268	0.627408	0.0820638	0.0181458	1.88204	0.279064	0.781226	0.503243	0.247017
chr2_220693466_220699558	-0.0252535	0.34068	-0.199382	0.842687	0.627408	0.49026	-0.0479384	1.90025	-0.279041	0.781243	0.503245	0.493231
chr5_121276561_121279516	0.0184733	1.48545	0.199359	0.842705	0.627408	0.466943	0.0272455	1.28503	0.279006	0.78127	0.503253	0.487837
chr7_36063721_36082537	0.0324097	3.24239	0.199343	0.842718	0.627408	0.163878	-0.0165199	4.96446	-0.278911	0.781342	0.50328	0.297618
chr2_584103_586205	-0.0335907	0.342078	-0.199331	0.842727	0.627408	0.344881	0.0346771	0.76602	0.278905	0.781347	0.50328	0.37168
chr6_34406081_34407438	-0.0128259	4.15699	-0.199303	0.842749	0.627408	0.402636	0.0459418	0.430948	0.278895	0.781354	0.50328	0.410543
chr2_2464770_2469357	-0.033327	0.848509	-0.199303	0.842749	0.627408	0.367142	0.03885	2.01576	0.278853	0.781386	0.50329	0.385941
chr5_159773563_159815091	-0.0127628	2.85472	-0.199272	0.842773	0.627408	0.456554	0.0143644	6.02764	0.278812	0.781418	0.50329	0.463341
chr1_152980530_152982618	-0.0252583	0.399346	-0.199239	0.842799	0.627408	0.45031	-0.0308928	0.865229	-0.2788	0.781427	0.50329	0.502977
chr22_31418200_31422500	0.0192918	3.35769	0.199238	0.842799	0.627408	0.448732	0.0283616	1.9029	0.278798	0.781428	0.50329	0.432042
chr2_29209349_29217138	0.0144359	5.27317	0.199235	0.842801	0.627408	0.453757	0.023252	2.82445	0.278757	0.78146	0.5033	0.430436
chr14_93994573_93997085	0.0125474	4.58327	0.199221	0.842813	0.627408	0.400764	0.0368288	1.22479	0.27861	0.781572	0.503358	0.474636
chr4_1612667_1615139	-0.0217412	0.383953	-0.1992	0.842829	0.627408	0.447332	-0.0464044	1.02508	-0.278589	0.781588	0.50336	0.493471
chr7_115455814_115459947	0.0188651	1.73013	0.199199	0.84283	0.627408	0.196546	-0.0233078	1.76453	-0.278537	0.781628	0.503375	0.2926
chr14_92821301_92836652	-0.0221065	0.927806	-0.199195	0.842833	0.627408	0.500178	0.0188046	4.25956	0.278509	0.781649	0.503379	0.446185
chr3_182477564_182480379	-0.0256384	0.0824491	-0.199143	0.842874	0.627432	0.122392	-0.0262364	1.07683	-0.278418	0.781719	0.503412	0.247735
chr10_131143341_131150364	0.0128188	4.66674	0.199016	0.842972	0.627485	0.453387	-0.0352194	2.43762	-0.27836	0.781763	0.503423	0.507016
chr14_55165997_55172580	-0.0248834	1.17076	-0.198997	0.842987	0.627485	0.485841	0.0333871	2.2378	0.278356	0.781766	0.503423	0.457966
chr8_63007415_63010948	0.0247034	1.16659	0.198966	0.843011	0.627485	0.383546	0.0397366	1.47992	0.278317	0.781796	0.503433	0.396779
chr17_26533497_26535300	0.0261652	0.786809	0.198956	0.843019	0.627485	0.424586	-0.0264733	0.576935	-0.278277	0.781826	0.503435	0.417548
chr19_35592995_35596362	0.0132422	4.93507	0.198952	0.843022	0.627485	0.274981	0.0313606	1.78171	0.278275	0.781828	0.503435	0.329097
chr7_26674765_26680618	-0.0363761	0.539435	-0.198949	0.843024	0.627485	0.337549	-0.0411991	2.06142	-0.27825	0.781847	0.503438	0.430024
chr5_82927802_82929890	0.0269586	0.413966	0.198947	0.843026	0.627485	0.434657	0.0342606	0.667659	0.278194	0.78189	0.503456	0.427473
chr4_152222783_152227943	0.0610891	-0.494052	0.198928	0.843041	0.627486	0.338387	0.0269661	1.83083	0.278139	0.781932	0.503472	0.3695
chr14_33041364_33056691	0.0155048	7.11452	0.198873	0.843084	0.627503	0.403546	0.0202135	3.9554	0.278123	0.781944	0.503472	0.404582
chr11_113645715_113663601	0.0241965	1.55202	0.198811	0.843132	0.627503	0.247551	-0.0211112	4.73878	-0.278099	0.781962	0.503475	0.326044
chr11_104379433_104383680	-0.0184389	1.92673	-0.198789	0.843149	0.627503	0.399761	0.0239082	1.80731	0.278029	0.782016	0.503498	0.503695
chr17_55092412_55108468	-0.0252231	0.468278	-0.198783	0.843153	0.627503	0.268921	-0.0153969	4.46095	-0.277979	0.782054	0.503508	0.351682
chr18_73046916_73064748	-0.0315737	-0.300282	-0.198782	0.843154	0.627503	0.479698	-0.0155552	4.18389	-0.277968	0.782062	0.503508	0.433285
chr14_33065871_33068256	-0.01696	3.42057	-0.198779	0.843157	0.627503	0.396855	0.0365933	1.04498	0.277951	0.782075	0.503508	0.404776
chr5_11280921_11283432	-0.017487	3.18279	-0.198767	0.843166	0.627503	0.412317	0.0292651	0.909554	0.277935	0.782087	0.503508	0.411971
chr3_46570059_46578650	-0.0249281	0.447312	-0.198763	0.843169	0.627503	0.472308	0.0286389	3.03047	0.277916	0.782102	0.503509	0.487401
chr10_21685746_21704970	-0.0288822	2.24539	-0.198759	0.843172	0.627503	0.44841	-0.0172383	4.12699	-0.277864	0.782142	0.503523	0.422935
chr11_112116209_112117345	0.0228775	1.73068	0.198732	0.843193	0.62751	0.501429	0.0301847	0.461689	0.277824	0.782172	0.503523	0.46407
chr4_170779147_170786089	0.0171723	1.16573	0.1987	0.843218	0.627521	0.193602	-0.0225114	2.50689	-0.27782	0.782176	0.503523	0.292751
chr14_77547099_77549646	0.0343224	0.98714	0.198608	0.84329	0.627569	0.27918	-0.0340562	1.10188	-0.277813	0.782181	0.503523	0.330252
chr12_49164065_49172545	0.0164682	2.33228	0.198572	0.843318	0.627575	0.173828	0.0292588	3.08563	0.277784	0.782203	0.503528	0.269466
chr7_69627514_69643278	-0.0251502	0.980342	-0.198566	0.843322	0.627575	0.426882	0.0350551	4.68919	0.277724	0.782249	0.503541	0.492999
chr12_104785529_104786264	-0.0165084	5.59865	-0.198523	0.843356	0.627593	0.378912	0.0367718	-0.292098	0.27772	0.782251	0.503541	0.393442
chr7_158248426_158256644	0.0266424	4.6592	0.198356	0.843486	0.627668	0.283382	0.035348	3.10982	0.27769	0.782274	0.503542	0.332381
chr18_21457504_21460337	0.0374772	0.0371905	0.19835	0.843491	0.627668	0.310071	0.0297114	1.20845	0.277682	0.782281	0.503542	0.351659
chr17_32652137_32653675	0.0242169	3.06523	0.198347	0.843493	0.627668	0.465094	0.0468131	0.099249	0.277637	0.782315	0.503554	0.452988
chr2_20694236_20773200	0.0212748	0.865135	0.198342	0.843497	0.627668	0.363216	-0.0201683	7.23022	-0.277541	0.782389	0.503589	0.385721
chr2_135783092_135785204	0.0150623	3.14432	0.19833	0.843506	0.627668	0.429797	0.0304066	0.66567	0.277498	0.782421	0.503601	0.422732
chr2_74903963_74907884	-0.018617	5.59886	-0.198306	0.843525	0.627673	0.443276	-0.0337237	1.97771	-0.277414	0.782486	0.503628	0.504875
chr6_146566868_146570366	0.0188613	1.96903	0.198174	0.843628	0.627748	0.171841	-0.0195229	1.71501	-0.277383	0.782509	0.503628	0.289289
chr1_181337105_181342509	-0.0211524	1.42607	-0.198149	0.843647	0.62775	0.300662	-0.0240545	2.19986	-0.277373	0.782517	0.503628	0.350384
chr1_56647016_56681627	-0.0249384	0.590496	-0.198138	0.843656	0.62775	0.493536	0.0247488	5.32637	0.277366	0.782522	0.503628	0.452916
chr11_65747100_65753432	-0.0135718	2.86501	-0.198074	0.843706	0.627782	0.458913	0.0788818	2.54706	0.277303	0.78257	0.50365	0.456661
chr3_51072904_51076883	-0.0134824	3.0553	-0.198026	0.843743	0.627802	0.461123	0.0307562	2.07998	0.277264	0.7826	0.503659	0.497005
chr8_143758149_143768701	-0.0509277	0.604201	-0.197983	0.843776	0.627807	0.501868	-0.0335642	3.07287	-0.277233	0.782624	0.503665	0.468082
chr22_26805252_26823225	0.016468	2.64549	0.197964	0.843791	0.627807	0.351537	0.0184421	4.81729	0.27717	0.782672	0.503685	0.504253
chr1_111344291_111350705	-0.024534	0.501306	-0.197953	0.8438	0.627807	0.387673	0.0263442	2.53913	0.277129	0.782703	0.503696	0.489124
chr8_7305899_7309602	0.0230564	3.64265	0.197916	0.843829	0.627807	0.497418	0.0966441	1.73361	0.277018	0.782788	0.50373	0.500682
chr6_122851869_122856550	-0.0222346	2.25857	-0.197895	0.843845	0.627807	0.499047	0.0229165	2.19767	0.277012	0.782793	0.50373	0.453109
chr14_39352056_39355309	-0.0187735	1.85442	-0.197857	0.843874	0.627807	0.479756	0.0285912	1.59222	0.276997	0.782804	0.50373	0.483451
chr13_40643903_40651007	0.0637871	-0.0790858	0.197849	0.843881	0.627807	0.386154	-0.0224905	2.76245	-0.276966	0.782827	0.503735	0.396453
chr1_220862452_220883447	-0.0119866	6.07032	-0.197835	0.843892	0.627807	0.501011	0.0207153	4.43391	0.276851	0.782915	0.503779	0.450468
chr11_8797769_8806459	0.0118513	4.4853	0.197828	0.843897	0.627807	0.403238	-0.0223371	3.01562	-0.276832	0.78293	0.503779	0.405055
chr1_13976553_13985301	-0.0206919	1.97248	-0.197819	0.843904	0.627807	0.394171	-0.022845	3.11219	-0.27681	0.782947	0.503781	0.400562
chr4_62382356_62384241	-0.0179309	1.95793	-0.197791	0.843926	0.627807	0.407386	0.0492185	1.02213	0.276749	0.782994	0.503801	0.414728
chr18_4116570_4119754	-0.0199262	1.43622	-0.197769	0.843943	0.627807	0.214092	0.0285514	1.36127	0.276671	0.783053	0.503823	0.294202
chr19_32198548_32204279	0.0934688	-0.745799	0.197763	0.843948	0.627807	0.492011	-0.0382329	1.8925	-0.276661	0.783061	0.503823	0.486355
chr12_85411589_85414572	-0.0128048	2.88082	-0.197762	0.843949	0.627807	0.416277	0.035979	1.06392	0.276634	0.783081	0.503827	0.417051
chr8_9091489_9118626	-0.0230125	0.727168	-0.19776	0.84395	0.627807	0.397262	-0.015847	4.74501	-0.276583	0.783121	0.503842	0.402865
chr4_130067963_130084892	-0.0122984	3.51671	-0.197758	0.843952	0.627807	0.281578	0.0189697	4.05433	0.27651	0.783176	0.503861	0.468842
chr3_140524688_140527261	0.042133	0.000829218	0.197747	0.84396	0.627807	0.352175	-0.0364749	1.11655	-0.276486	0.783194	0.503861	0.376488
chr9_39169114_39172359	0.0334723	4.41855	0.197688	0.844006	0.627835	0.357129	-0.0375406	1.18071	-0.27646	0.783214	0.503861	0.446394
chr3_190010046_190014706	0.0159363	1.82912	0.197642	0.844042	0.627852	0.179008	-0.0197494	2.07591	-0.276456	0.783218	0.503861	0.29243
chr9_4532549_4537996	-0.021763	0.764678	-0.197628	0.844053	0.627852	0.465678	-0.028332	1.77699	-0.27645	0.783222	0.503861	0.442115
chr17_55244165_55254336	0.0275922	0.617316	0.197595	0.844079	0.627858	0.200993	-0.0244925	3.12785	-0.276359	0.783291	0.503894	0.292698
chr17_56485585_56491313	-0.0250651	1.67672	-0.197588	0.844084	0.627858	0.386233	0.0387457	2.37897	0.276269	0.78336	0.503927	0.462125
chrX_39390801_39398851	-0.0223172	0.738646	-0.19757	0.844098	0.627859	0.283751	0.0185737	3.07401	0.276126	0.78347	0.503983	0.350017
chr8_26107707_26108725	-0.0231056	3.65449	-0.197553	0.844111	0.62786	0.278625	0.0370942	-0.15536	0.276083	0.783502	0.503992	0.328737
chr3_167639439_167640661	0.0105203	4.00734	0.197471	0.844175	0.627897	0.428262	0.0371846	0.251533	0.27607	0.783512	0.503992	0.425157
chr4_41402145_41404260	-0.0250086	2.45039	-0.197464	0.844181	0.627897	0.43115	0.0302111	0.910978	0.276044	0.783532	0.503995	0.423709
chr8_41380135_41381921	0.0231267	1.12507	0.197397	0.844233	0.627912	0.249865	-0.0270134	0.639712	-0.276009	0.783559	0.504002	0.317782
chr9_88113317_88118487	0.0238612	0.914167	0.197371	0.844253	0.627912	0.225775	0.0203459	2.59188	0.275944	0.783609	0.504013	0.434082
chr4_82725304_82727086	-0.0165679	1.84953	-0.19736	0.844261	0.627912	0.447909	0.0291557	0.714883	0.275939	0.783613	0.504013	0.502535
chr2_236986149_236993650	0.0233271	4.9187	0.197323	0.84429	0.627912	0.24829	0.0273119	2.76816	0.275928	0.78362	0.504013	0.316483
chr1_gl000192_random_119270_120282	0.0217687	3.33429	0.197295	0.844312	0.627912	0.434056	0.0499067	-0.217046	0.275733	0.78377	0.504094	0.433275
chr8_40976311_40991796	0.0167089	4.43683	0.197287	0.844319	0.627912	0.483311	-0.0330574	3.61423	-0.275686	0.783806	0.504107	0.487216
chr9_86198514_86205091	0.0162369	2.62509	0.197263	0.844337	0.627912	0.472007	0.0279738	2.47253	0.275595	0.783875	0.50414	0.487298
chr7_106117271_106118528	-0.0225717	1.62672	-0.197239	0.844356	0.627912	0.349339	0.039918	-0.047311	0.275548	0.783911	0.504141	0.374706
chr16_29002578_29008746	0.0343579	0.548826	0.197229	0.844364	0.627912	0.463617	0.0303464	2.81955	0.275543	0.783915	0.504141	0.442865
chr20_4097948_4108867	-0.0321839	1.42985	-0.197214	0.844375	0.627912	0.49945	0.0290869	3.26793	0.27554	0.783918	0.504141	0.473412
chr15_101354878_101367090	0.0239847	1.38696	0.197208	0.84438	0.627912	0.448112	0.0237755	3.43695	0.275522	0.783931	0.504141	0.428852
chr6_134999628_135002143	0.0189716	1.50601	0.197202	0.844384	0.627912	0.437653	-0.0253993	0.957406	-0.275466	0.783974	0.504158	0.424595
chr7_101094880_101106754	0.0159315	6.56331	0.197195	0.84439	0.627912	0.268194	-0.0201368	3.68619	-0.275424	0.784006	0.504169	0.454579
chr2_219637874_219639978	-0.019407	2.66726	-0.197191	0.844394	0.627912	0.274685	-0.0385269	0.949038	-0.275323	0.784083	0.504187	0.325722
chr19_58460572_58467265	-0.0915845	0.152657	-0.197169	0.84441	0.627912	0.327809	-0.0290222	2.5142	-0.275321	0.784085	0.504187	0.447601
chr20_56550395_56637270	-0.0284338	2.11687	-0.197161	0.844417	0.627912	0.492172	-0.0166022	6.6626	-0.275311	0.784093	0.504187	0.440278
chr3_112842901_112845817	0.0255869	1.11002	0.197143	0.84443	0.627912	0.182365	-0.0333217	1.32787	-0.275293	0.784106	0.504187	0.270959
chr7_151661258_151663802	-0.0243267	4.54211	-0.19714	0.844433	0.627912	0.488831	-0.0249721	1.26142	-0.275282	0.784115	0.504187	0.45137
chr2_37727370_37733519	-0.0266724	0.73754	-0.197119	0.844449	0.627912	0.392107	0.0210362	2.35587	0.275274	0.784121	0.504187	0.399753
chr1_181309648_181324040	-0.0140889	3.6707	-0.197118	0.84445	0.627912	0.17296	0.0212599	4.11681	0.275228	0.784155	0.504192	0.284236
chr8_49634850_49638227	-0.0147957	2.87716	-0.197102	0.844463	0.627912	0.480919	0.016893	2.0081	0.275227	0.784156	0.504192	0.436326
chr3_170658391_170659782	-0.0229238	0.423853	-0.19709	0.844472	0.627912	0.446185	-0.0323143	0.538147	-0.275194	0.784182	0.504192	0.433994
chr12_72323554_72356239	-0.0156412	4.11052	-0.197072	0.844486	0.627912	0.451785	0.0162075	5.26368	0.275186	0.784188	0.504192	0.471416
chr1_35006251_35031700	-0.0235315	0.832673	-0.197065	0.844492	0.627912	0.327862	0.0187349	4.69426	0.275172	0.784199	0.504192	0.370715
chr6_138394875_138414871	0.0203928	2.46837	0.197031	0.844518	0.627923	0.4792	0.0193899	4.71095	0.275155	0.784211	0.504192	0.468217
chr10_128018795_128032415	0.0303748	1.95501	0.197016	0.844529	0.627923	0.34273	0.0282358	3.47583	0.275127	0.784233	0.504192	0.371933
chr8_8981682_8983573	0.0177448	3.04038	0.196976	0.844561	0.627932	0.369011	-0.0300456	0.670949	-0.275115	0.784242	0.504192	0.387188
chr12_131012023_131017189	0.0180765	3.90914	0.196973	0.844563	0.627932	0.458179	-0.0373592	1.76818	-0.2751	0.784253	0.504192	0.444363
chr12_51926385_51930114	-0.0131676	2.95607	-0.196931	0.844596	0.627937	0.48781	0.0189091	2.29583	0.275084	0.784266	0.504192	0.442168
chr17_63620936_63628132	-0.0190344	1.77301	-0.196925	0.8446	0.627937	0.346525	-0.0306906	2.20224	-0.275062	0.784282	0.504193	0.373639
chr16_17583161_17589657	0.015333	5.3584	0.196908	0.844613	0.627937	0.489408	-0.0185805	2.74551	-0.275022	0.784313	0.504203	0.442367
chr6_11942341_11944420	0.0197572	2.12218	0.196903	0.844618	0.627937	0.491152	-0.0258655	0.920079	-0.274978	0.784347	0.504216	0.473958
chr8_63866566_63873375	0.0202921	0.775739	0.196851	0.844658	0.62796	0.39069	-0.029288	2.42086	-0.27494	0.784376	0.504219	0.399936
chr10_120527471_120535672	0.0222556	5.58424	0.196799	0.844698	0.627983	0.50444	0.0167048	3.27189	0.274935	0.784379	0.504219	0.452877
chr2_146710114_146711906	-0.0198337	1.10919	-0.19678	0.844713	0.627985	0.37955	0.0347222	0.455621	0.274885	0.784418	0.504227	0.464016
chr12_130968181_130974882	-0.012516	3.9524	-0.196687	0.844786	0.628034	0.336272	0.0455023	2.05972	0.27488	0.784422	0.504227	0.365989
chr5_74529760_74532519	-0.0231966	1.02218	-0.196653	0.844812	0.628045	0.500061	0.0405261	1.18566	0.274865	0.784433	0.504227	0.483239
chr11_13261739_13274416	0.0320949	2.12114	0.196598	0.844855	0.628067	0.181522	-0.0172499	4.3185	-0.274837	0.784454	0.504232	0.303206
chr2_95952540_95955123	-0.0233092	3.65182	-0.196579	0.84487	0.628067	0.382512	0.0505508	1.08976	0.274738	0.78453	0.504265	0.398077
chr10_128210983_128215482	-0.017048	1.93634	-0.19657	0.844877	0.628067	0.479569	-0.0411006	1.6103	-0.274728	0.784538	0.504265	0.460291
chr8_26136110_26139039	0.0176549	1.28201	0.196534	0.844905	0.628075	0.485186	-0.0196621	1.34383	-0.274678	0.784576	0.504278	0.442276
chr14_82167117_82176301	0.0176746	1.7905	0.196521	0.844915	0.628075	0.276164	0.0196228	2.88559	0.274665	0.784586	0.504278	0.460951
chr10_49237344_49240485	-0.0142789	3.11793	-0.196504	0.844928	0.628075	0.497616	-0.0506145	1.37252	-0.274625	0.784617	0.504289	0.477146
chr8_74062359_74066557	-0.0150741	2.4245	-0.196496	0.844934	0.628075	0.478402	-0.0255222	1.86328	-0.274561	0.784666	0.504303	0.446721
chr8_48108935_48110696	-0.0106769	5.23433	-0.196432	0.844984	0.628102	0.228289	-0.0258366	0.641796	-0.274555	0.78467	0.504303	0.409426
chr6_4679792_4687609	0.0162155	7.96196	0.196398	0.845011	0.628102	0.398833	0.022742	3.08779	0.274538	0.784683	0.504303	0.505609
chr14_25204622_25211828	0.0750303	-0.0969827	0.19639	0.845017	0.628102	0.469399	-0.020149	2.769	-0.274489	0.784721	0.504316	0.435829
chr10_131150693_131152534	0.0273318	0.655284	0.196388	0.845018	0.628102	0.397925	-0.0391259	0.560576	-0.274427	0.784768	0.504336	0.468258
chr2_131978053_131980758	0.00839209	3.71972	0.196366	0.845036	0.628106	0.317839	-0.032282	0.964507	-0.274412	0.784779	0.504336	0.355659
chr2_9874429_9876919	0.0170468	1.41597	0.196331	0.845063	0.628118	0.382414	0.0399569	1.04263	0.274308	0.784859	0.504375	0.396582
chr4_147538281_147539881	-0.0363358	-0.0739473	-0.196313	0.845077	0.62812	0.378236	-0.0288252	0.467052	-0.274249	0.784904	0.504394	0.47572
chr5_54432336_54442377	-0.023304	2.29672	-0.196294	0.845092	0.628122	0.385357	-0.0300602	3.58216	-0.274214	0.784931	0.504399	0.397028
chr15_48335439_48342016	0.0225772	1.42042	0.196225	0.845145	0.628148	0.454529	0.0174469	2.45946	0.274202	0.78494	0.504399	0.47418
chr10_114963362_114970485	0.0112797	7.06358	0.196202	0.845164	0.628148	0.399258	-0.0349064	2.57715	-0.274171	0.784964	0.504405	0.406452
chr6_24195033_24205159	0.0189497	2.90308	0.196198	0.845167	0.628148	0.506362	0.014562	3.21545	0.274147	0.784982	0.504407	0.442522
chr20_49429410_49432195	-0.0373343	2.57498	-0.19619	0.845173	0.628148	0.483933	-0.0379455	1.2661	-0.274129	0.784996	0.504407	0.491803
chr1_170046002_170047307	0.0209821	1.57536	0.196173	0.845186	0.628148	0.360169	0.0400455	0.408599	0.274059	0.785049	0.504426	0.382004
chr3_48131910_48134430	0.0343416	-0.0997879	0.196156	0.8452	0.628149	0.439392	-0.0433463	1.09028	-0.274044	0.785061	0.504426	0.489828
chr15_85115916_85118602	-0.0171997	3.06942	-0.196139	0.845212	0.62815	0.475968	-0.0275052	1.10499	-0.274035	0.785068	0.504426	0.484892
chr16_82014819_82027460	0.0223519	1.24081	0.196088	0.845252	0.628167	0.472613	0.0223981	3.9009	0.273991	0.785101	0.504435	0.477837
chr1_230035670_230051712	-0.0566647	0.0330015	-0.196079	0.845259	0.628167	0.44278	0.0221355	4.53552	0.273958	0.785127	0.504435	0.491695
chrUn_gl000216_122138_125230	0.0128874	3.32139	0.19604	0.845289	0.628171	0.503847	-0.0839465	1.39883	-0.273943	0.785138	0.504435	0.49451
chr6_27325647_27330250	-0.0357256	2.72718	-0.196021	0.845305	0.628171	0.460716	-0.0255174	1.74398	-0.273943	0.785138	0.504435	0.437416
chr4_88732836_88734091	0.038227	0.501005	0.196006	0.845316	0.628171	0.447629	0.0333708	0.254247	0.273927	0.78515	0.504435	0.506916
chr10_24115023_24117359	0.0201703	1.01303	0.196001	0.84532	0.628171	0.369395	-0.0259963	1.01038	-0.273805	0.785244	0.504467	0.387804
chr12_76659958_76668952	0.01877	1.19687	0.195997	0.845324	0.628171	0.494069	-0.0167248	3.02547	-0.273805	0.785244	0.504467	0.457281
chr11_65474729_65476599	-0.0213132	1.11784	-0.195978	0.845338	0.628173	0.36375	0.0341016	0.757643	0.273797	0.78525	0.504467	0.384159
chr8_54556062_54587415	-0.0232121	1.47976	-0.195868	0.845424	0.628232	0.519516	0.0120771	5.39294	0.273788	0.785257	0.504467	0.442951
chr1_25490748_25492903	0.0211368	1.88141	0.19584	0.845446	0.628241	0.400616	0.0429508	0.595882	0.273738	0.785294	0.504481	0.409218
chr12_7431453_7432351	0.0144218	2.49486	0.195817	0.845464	0.628245	0.456085	0.0357677	0.0321459	0.273621	0.785384	0.504521	0.507264
chr3_59486204_59501675	0.0467728	0.808807	0.1958	0.845477	0.628246	0.337576	-0.0233392	3.86938	-0.273611	0.785392	0.504521	0.3714
chr11_64769787_64772208	0.0128189	4.29757	0.195782	0.845491	0.628248	0.4757	-0.025583	1.10067	-0.273549	0.78544	0.504541	0.482178
chr4_14830607_14835159	-0.0255256	2.51994	-0.195717	0.845541	0.628268	0.488054	0.0225773	2.22783	0.273399	0.785554	0.5046	0.470834
chr2_65002824_65005777	0.0159702	1.95143	0.195703	0.845552	0.628268	0.439735	-0.0260695	1.51071	-0.273384	0.785566	0.5046	0.426645
chr2_74966204_74980804	0.0234826	3.34381	0.195703	0.845552	0.628268	0.496068	-0.0342929	3.19493	-0.273338	0.785601	0.504609	0.481299
chr12_63329158_63334723	0.0215886	1.89262	0.195636	0.845605	0.628277	0.386959	-0.0246508	1.93965	-0.273322	0.785613	0.504609	0.397545
chr8_40962813_40975584	0.0192754	1.76115	0.195622	0.845615	0.628277	0.480726	-0.0349734	3.26613	-0.2733	0.785629	0.504609	0.457285
chr15_29524826_29534334	-0.0191946	0.694087	-0.195612	0.845623	0.628277	0.347795	-0.0232513	2.8216	-0.27327	0.785652	0.504609	0.376937
chr5_158652880_158655147	-0.0150497	4.34646	-0.195601	0.845632	0.628277	0.407118	0.0249847	1.13308	0.27325	0.785668	0.504609	0.408466
chr7_44280474_44287278	0.0232114	3.54067	0.195574	0.845653	0.628277	0.44061	0.0278557	2.81294	0.273247	0.78567	0.504609	0.428347
chr2_138601388_138606448	0.0187115	2.51322	0.19557	0.845656	0.628277	0.375288	-0.0246235	2.05477	-0.273237	0.785678	0.504609	0.391264
chr16_6984057_6986693	0.0177356	1.71008	0.195558	0.845665	0.628277	0.32363	0.0527419	1.01719	0.273185	0.785718	0.504624	0.357431
chr12_111266101_111275893	0.0124576	2.32914	0.195509	0.845703	0.628277	0.48865	0.0214554	3.05572	0.273158	0.785738	0.504628	0.468654
chr2_21391462_21407686	-0.0972134	-0.914665	-0.195496	0.845713	0.628277	0.210872	-0.0177383	3.99992	-0.27302	0.785844	0.504677	0.316359
chr8_39782073_39784014	0.0147405	2.35328	0.195495	0.845714	0.628277	0.45758	0.0605302	0.0119165	0.273013	0.785849	0.504677	0.491052
chr13_74745564_74748762	0.0335591	1.02506	0.195488	0.845719	0.628277	0.472936	-0.0210859	1.28028	-0.272933	0.785911	0.504705	0.439078
chr20_24606511_24638675	-0.0151501	1.94855	-0.195484	0.845723	0.628277	0.449683	-0.0236481	4.85066	-0.27286	0.785966	0.50473	0.492208
chr17_36219845_36221479	-0.0175676	2.35871	-0.195484	0.845723	0.628277	0.163697	-0.0275477	0.523932	-0.272795	0.786016	0.504742	0.266092
chr9_84921157_84921761	-0.0309137	1.56621	-0.19546	0.845741	0.628281	0.484389	-0.102921	-0.798396	-0.272789	0.786021	0.504742	0.478731
chr4_67830264_67836288	0.0175869	3.26632	0.195386	0.845799	0.628319	0.243832	-0.0323151	2.1667	-0.272779	0.786028	0.504742	0.309119
chr10_85832800_85840905	0.0139287	2.43422	0.19534	0.845835	0.628336	0.404712	-0.0238655	2.76775	-0.272752	0.786049	0.504745	0.406972
chr21_37221081_37258939	0.0197073	1.13961	0.195328	0.845844	0.628336	0.441122	0.0249618	5.33056	0.272643	0.786133	0.504786	0.499512
chr18_18928112_18931200	0.0194921	1.93259	0.1953	0.845866	0.628344	0.452212	-0.0345395	1.09675	-0.272536	0.786214	0.504826	0.439518
chr2_156537258_156539308	0.0217559	3.77906	0.195229	0.845921	0.628346	0.433773	0.041222	0.800592	0.272491	0.786248	0.504834	0.430824
chr1_14473329_14481157	0.0172047	2.38107	0.195215	0.845932	0.628346	0.323481	-0.0217815	2.55989	-0.272482	0.786255	0.504834	0.365346
chr11_82671053_82676011	0.0116512	4.63823	0.195206	0.84594	0.628346	0.40606	-0.0414985	1.92896	-0.272465	0.786269	0.504834	0.412673
chr3_106949759_106954353	-0.0313097	2.17907	-0.195205	0.845941	0.628346	0.473157	0.0170299	1.92147	0.272437	0.78629	0.504838	0.466512
chr16_54724759_54727322	0.0321748	0.715471	0.195198	0.845946	0.628346	0.483585	-0.0343688	0.888655	-0.272388	0.786328	0.504841	0.489233
chr3_44913625_44933272	0.0159134	3.02022	0.195197	0.845946	0.628346	0.472805	0.0159318	4.41396	0.272387	0.786328	0.504841	0.432879
chr7_42310901_42314282	0.0474442	-1.18916	0.195186	0.845955	0.628346	0.318325	0.0206667	1.48727	0.272372	0.78634	0.504841	0.363929
chr14_106061629_106062076	0.0135154	2.09004	0.195164	0.845972	0.628351	0.308173	0.0572636	-0.468441	0.27236	0.786349	0.504841	0.346728
chr8_8362920_8365955	-0.0211646	1.5528	-0.195145	0.845987	0.628353	0.48166	-0.0281778	1.36844	-0.272266	0.786421	0.504875	0.483226
chr2_3127423_3138375	0.012499	3.69574	0.195107	0.846017	0.628361	0.484022	-0.0213848	3.4074	-0.272238	0.786442	0.504879	0.47103
chr20_6815723_6832281	0.0280333	0.511666	0.1951	0.846022	0.628361	0.255322	-0.0204693	4.20059	-0.272157	0.786504	0.504909	0.331707
chr2_72489391_72492086	0.0184993	1.96053	0.195071	0.846045	0.62837	0.403298	0.0334844	1.01121	0.272077	0.786565	0.50492	0.479438
chr13_80785302_80787308	-0.0193793	2.17097	-0.195034	0.846073	0.628383	0.315262	0.0270605	0.641399	0.272064	0.786575	0.50492	0.356705
chr8_5964444_5968616	0.0125552	4.16275	0.194999	0.846101	0.628388	0.330836	-0.0280142	1.73079	-0.272053	0.786584	0.50492	0.450641
chr10_22714131_22721522	0.0208557	2.5766	0.194997	0.846102	0.628388	0.362511	-0.0294852	3.25268	-0.272028	0.786603	0.50492	0.383759
chr6_113145689_113148278	-0.0134414	3.07459	-0.194958	0.846133	0.628388	0.506762	-0.0434416	1.26941	-0.272024	0.786606	0.50492	0.480044
chr18_32990235_32992531	0.0151343	3.10799	0.19494	0.846147	0.628388	0.447417	-0.0289533	1.05932	-0.272002	0.786623	0.50492	0.503772
chr12_51732957_51734095	-0.0250636	0.697322	-0.194917	0.846164	0.628388	0.306687	-0.0384865	0.281603	-0.271992	0.78663	0.50492	0.34705
chr10_8330003_8334941	-0.0225554	0.381304	-0.194917	0.846165	0.628388	0.446535	0.0236297	1.97045	0.271988	0.786634	0.50492	0.428793
chr2_27930910_27934788	0.0179396	2.3375	0.194913	0.846167	0.628388	0.4327	-0.0242186	1.46884	-0.27194	0.78667	0.504933	0.50249
chr3_193204781_193206827	0.0174125	1.11838	0.194893	0.846183	0.628392	0.495836	-0.0393302	0.608584	-0.271904	0.786698	0.504934	0.470268
chr1_158144446_158158228	-0.0176767	1.73975	-0.194867	0.846203	0.628397	0.369136	-0.0477859	2.96938	-0.271902	0.786699	0.504934	0.388847
chr2_126957026_126959546	0.0186032	1.96997	0.194854	0.846214	0.628397	0.492011	-0.0427059	0.9126	-0.271884	0.786712	0.504934	0.490462
chr17_30158405_30160524	-0.0127418	2.33819	-0.194803	0.846253	0.628399	0.50916	0.0287773	0.755488	0.271813	0.786767	0.504949	0.468554
chr13_24287287_24289551	-0.0140562	1.9698	-0.194802	0.846254	0.628399	0.309179	0.0256219	0.917976	0.271795	0.786781	0.504949	0.354211
chr11_11809549_11843631	-0.0177974	2.37562	-0.194771	0.846278	0.628399	0.423055	0.0225445	5.49273	0.271793	0.786782	0.504949	0.503213
chr4_122915406_122929796	-0.0114492	2.67366	-0.19477	0.846279	0.628399	0.390293	0.0197883	3.84963	0.271783	0.78679	0.504949	0.509888
chr9_97445031_97485058	0.0238199	4.73395	0.194766	0.846282	0.628399	0.245745	-0.0162662	5.74151	-0.271751	0.786814	0.504956	0.338604
chr4_103381269_103384304	0.0269468	0.0994499	0.194737	0.846305	0.628399	0.393853	0.0291464	1.4321	0.27171	0.786846	0.504966	0.402283
chr6_11490197_11492093	-0.0111436	4.97603	-0.19472	0.846318	0.628399	0.457931	-0.0401966	1.05224	-0.271692	0.78686	0.504966	0.504233
chr2_10109269_10115885	-0.0151289	2.81123	-0.194709	0.846327	0.628399	0.253971	-0.0233516	2.52537	-0.271636	0.786902	0.504983	0.325495
chr9_42475286_42476303	0.0373023	0.668979	0.194708	0.846327	0.628399	0.469593	-0.0553843	-0.204669	-0.271604	0.786927	0.50499	0.501442
chr5_71321808_71343146	-0.0188118	2.91141	-0.19467	0.846357	0.628413	0.378673	0.0191528	4.40892	0.271571	0.786952	0.504997	0.39445
chr3_27949417_27955648	-0.0183471	3.70964	-0.194614	0.846401	0.628437	0.478754	0.0280266	2.5195	0.271361	0.787113	0.505068	0.450472
chr3_48265570_48270158	-0.102476	1.63248	-0.194601	0.846411	0.628437	0.320281	0.0312252	1.93584	0.27136	0.787114	0.505068	0.35781
chr3_158933327_158939022	0.0193883	1.53212	0.19455	0.846451	0.62846	0.299894	-0.0254759	2.25102	-0.271346	0.787124	0.505068	0.349044
chr13_60910193_60920632	-0.0261928	0.864151	-0.194525	0.84647	0.628466	0.473829	-0.017865	3.57514	-0.271341	0.787128	0.505068	0.468571
chr1_223379867_223385303	0.0234582	0.72105	0.194453	0.846526	0.628502	0.0136502	-0.0181872	2.27211	-0.271306	0.787155	0.505076	0.362762
chr1_234946673_234947787	-0.0178681	4.01257	-0.194391	0.846575	0.628506	0.488962	0.0639845	0.077286	0.271277	0.787177	0.505081	0.476066
chr2_19832833_19840077	-0.0122595	3.10001	-0.194363	0.846597	0.628506	0.396879	-0.0278363	2.34931	-0.271226	0.787216	0.505089	0.487452
chr21_33550615_33571246	-0.0200908	4.6731	-0.194358	0.8466	0.628506	0.462426	-0.0335174	3.83415	-0.271219	0.787221	0.505089	0.501509
chr5_147999642_148066860	-0.0167174	4.62936	-0.194339	0.846615	0.628506	0.184518	-0.0146809	6.51881	-0.271204	0.787233	0.505089	0.316834
chr6_56007601_56010621	0.00994467	3.26065	0.194323	0.846627	0.628506	0.208697	-0.0333558	1.31998	-0.27117	0.787259	0.505096	0.286537
chr21_37377429_37398512	0.0631067	0.919199	0.194308	0.846639	0.628506	0.247448	-0.0222983	4.76017	-0.271119	0.787298	0.505105	0.323709
chr2_130408734_130413766	-0.0232361	3.58873	-0.194302	0.846643	0.628506	0.48014	-0.0297858	2.00506	-0.271114	0.787302	0.505105	0.486537
chr20_6137813_6169710	0.0242302	2.95652	0.194293	0.846651	0.628506	0.496306	0.0189457	4.97964	0.27104	0.787358	0.505131	0.447253
chr22_27027983_27032121	0.0202197	1.8662	0.194291	0.846652	0.628506	0.377639	0.0249094	2.06731	0.271001	0.787389	0.505136	0.485358
chr6_168962980_168966188	0.0156331	3.62842	0.194285	0.846657	0.628506	0.340447	0.0415692	1.43608	0.27099	0.787397	0.505136	0.369228
chr18_8458204_8486917	0.0253427	2.10568	0.194275	0.846665	0.628506	0.373797	-0.0163518	4.9295	-0.270975	0.787408	0.505136	0.502887
chr8_67237321_67246073	0.0229895	1.10848	0.19426	0.846676	0.628506	0.369538	-0.0184195	3.29616	-0.27093	0.787442	0.505145	0.390767
chr3_42994912_43001264	0.0171487	1.61695	0.194242	0.84669	0.628507	0.411587	0.0167577	2.39992	0.270908	0.78746	0.505145	0.49019
chr2_17687795_17691157	0.0214988	1.42132	0.194164	0.846751	0.628534	0.465404	0.0257129	1.47329	0.270896	0.787468	0.505145	0.48875
chr2_42024511_42026879	-0.0125144	3.05214	-0.194155	0.846758	0.628534	0.389188	-0.033061	0.770266	-0.270855	0.7875	0.505145	0.400301
chr10_1673581_1682938	0.114348	-0.51593	0.194154	0.846759	0.628534	0.507363	-0.0366002	2.68552	-0.270854	0.787501	0.505145	0.475763
chr6_6459453_6473592	-0.020164	3.04126	-0.194101	0.846801	0.628557	0.478993	0.0314309	3.12711	0.270838	0.787513	0.505145	0.489274
chr2_100770866_100774341	-0.0172527	2.56013	-0.19407	0.846824	0.628566	0.370137	-0.0234631	1.54274	-0.27083	0.787519	0.505145	0.389055
chr12_47681752_47684891	0.0215118	1.24711	0.194055	0.846836	0.628566	0.39243	0.0312389	1.62114	0.270786	0.787553	0.505157	0.401974
chr16_83595187_83604129	-0.0180135	0.710918	-0.193997	0.846881	0.628584	0.502895	-0.0287419	3.10671	-0.270728	0.787597	0.505176	0.472367
chr14_28316759_28322281	0.0330065	0.965948	0.193993	0.846885	0.628584	0.35505	-0.0375387	2.29737	-0.270681	0.787633	0.505181	0.378969
chr14_61072823_61078492	0.01593	1.50336	0.193964	0.846907	0.628593	0.419797	-0.0175952	2.76784	-0.270664	0.787646	0.505181	0.413064
chr17_70409515_70414696	-0.0108744	5.34314	-0.193914	0.846946	0.628612	0.30669	-0.0336237	1.7533	-0.27066	0.787649	0.505181	0.422813
chr13_30965257_30967689	-0.0237838	2.85143	-0.193899	0.846958	0.628612	0.391316	0.0325205	1.16488	0.270636	0.787668	0.505181	0.473553
chr9_99475151_99486104	0.0372513	1.25501	0.193873	0.846978	0.628612	0.470092	0.025513	4.1624	0.270609	0.787688	0.505181	0.44331
chr17_75130875_75132022	-0.0229105	4.0438	-0.193871	0.846979	0.628612	0.37272	0.0364045	0.311524	0.270596	0.787698	0.505181	0.390354
chr3_148926843_148928844	-0.0228212	1.85653	-0.193781	0.84705	0.628653	0.353322	-0.0268117	0.767313	-0.270591	0.787702	0.505181	0.379007
chr12_96116792_96118733	-0.0184954	1.52949	-0.193776	0.847053	0.628653	0.108896	0.028297	0.432466	0.270565	0.787722	0.505184	0.246882
chr1_223417703_223422416	0.024239	1.11459	0.193747	0.847076	0.628656	0.320604	-0.0257695	2.18781	-0.27053	0.787749	0.505192	0.360752
chr3_72664167_72670133	-0.0246377	0.464729	-0.193741	0.847081	0.628656	0.242754	-0.0260053	2.23463	-0.270485	0.787783	0.505204	0.41249
chr8_24997230_25007731	0.0140924	2.83684	0.193718	0.847099	0.62866	0.241287	0.0136067	3.55181	0.270457	0.787805	0.505204	0.490873
chr15_84086249_84095840	0.0158726	1.71781	0.193657	0.847146	0.628684	0.394682	-0.0190273	3.18087	-0.270438	0.787819	0.505204	0.402055
chr12_8622086_8626905	0.0133183	5.4429	0.193649	0.847152	0.628684	0.449549	0.0333457	2.27461	0.270431	0.787825	0.505204	0.507
chr5_35959812_35976669	0.0285928	1.41651	0.19361	0.847183	0.628699	0.413862	-0.0259001	4.00981	-0.270392	0.787854	0.50521	0.413003
chr7_98321892_98327373	0.02239	2.39787	0.19359	0.847199	0.628702	0.448107	-0.029237	2.07532	-0.270375	0.787867	0.50521	0.434177
chr2_101224578_101230447	0.0238916	4.39605	0.193542	0.847236	0.628722	0.431164	-0.0233408	2.66575	-0.270365	0.787875	0.50521	0.501802
chr21_40494897_40498037	0.0468423	0.178767	0.193494	0.847273	0.628744	0.423333	-0.0332697	1.38878	-0.270321	0.787909	0.505219	0.491245
chr10_33923204_33927448	-0.0140236	4.74844	-0.193471	0.847291	0.628748	0.287893	0.0328679	1.87452	0.270308	0.787919	0.505219	0.336859
chr5_143460850_143462450	0.010209	4.17719	0.193427	0.847326	0.628761	0.450767	0.0281118	0.505873	0.270193	0.788007	0.505263	0.501088
chr5_66670455_66673594	-0.022585	2.67163	-0.193421	0.847331	0.628761	0.365613	-0.0240229	1.50219	-0.270149	0.78804	0.505275	0.386608
chr8_9088972_9090695	-0.0135523	4.28617	-0.193385	0.847358	0.628766	0.451001	-0.0411872	0.505154	-0.27013	0.788055	0.505275	0.498404
chr6_8380732_8384288	-0.0351287	3.50249	-0.193376	0.847365	0.628766	0.274913	-0.0226977	1.38196	-0.27008	0.788093	0.505289	0.338321
chr10_102667007_102668651	-0.0165712	3.00294	-0.193317	0.847411	0.628766	0.420776	0.0282093	0.716191	0.270063	0.788107	0.505289	0.417897
chr2_90060715_90061926	0.017431	2.79981	0.193312	0.847415	0.628766	0.213738	-0.0401925	0.608187	-0.270048	0.788118	0.505289	0.286572
chr1_4946214_4962624	0.0103298	3.50487	0.193301	0.847424	0.628766	0.323353	0.0346787	3.66033	0.269992	0.78816	0.505306	0.358882
chr8_103922345_103923727	0.0362906	0.42727	0.193294	0.847429	0.628766	0.490315	-0.0264624	0.526744	-0.269961	0.788184	0.505306	0.455555
chr12_128312591_128314189	-0.0191742	3.23934	-0.193277	0.847442	0.628766	0.474087	-0.0434994	0.359355	-0.269956	0.788188	0.505306	0.45881
chr5_106578207_106580737	0.0144039	3.22886	0.193272	0.847446	0.628766	0.427841	0.0273723	0.980625	0.269913	0.788221	0.505311	0.505389
chr9_87590030_87604517	-0.0312056	3.93251	-0.193267	0.84745	0.628766	0.490308	-0.0325277	3.31498	-0.269895	0.788235	0.505311	0.461912
chr1_148667875_148669108	0.015365	2.22957	0.193241	0.84747	0.628769	0.431917	0.0400291	0.517098	0.269885	0.788242	0.505311	0.42959
chr16_29728884_29730965	-0.0223713	0.757212	-0.193231	0.847479	0.628769	0.418376	-0.0363346	0.86416	-0.269873	0.788251	0.505311	0.419586
chr13_39901606_39909568	0.0216704	1.49818	0.193211	0.847494	0.628772	0.428482	0.0217564	2.63549	0.269843	0.788274	0.505316	0.418904
chr3_50853946_50856895	-0.0236847	2.44893	-0.193157	0.847536	0.628787	0.492749	0.0258051	1.29362	0.269745	0.788349	0.50534	0.474603
chr3_5569526_5575054	0.0185459	3.88171	0.193156	0.847537	0.628787	0.271871	0.0213353	2.33183	0.269734	0.788358	0.50534	0.338907
chr1_245838356_245842131	0.0135568	1.69297	0.193113	0.84757	0.628805	0.288545	-0.021897	1.91708	-0.269727	0.788364	0.50534	0.346962
chr11_71553524_71555063	-0.0161241	1.47252	-0.193094	0.847585	0.628806	0.442444	0.0293004	0.53367	0.269722	0.788367	0.50534	0.431067
chr2_12333958_12340247	0.013642	5.79259	0.193061	0.84761	0.628816	0.508979	0.028598	2.78867	0.269673	0.788405	0.505348	0.468745
chr3_133626267_133651611	-0.015302	2.05607	-0.193032	0.847633	0.628821	0.474928	0.0119619	5.00084	0.26967	0.788407	0.505348	0.431509
chr10_6813282_6814864	0.0196792	1.95701	0.193023	0.847641	0.628821	0.245011	0.0278925	0.681561	0.26964	0.78843	0.505353	0.314013
chr3_179617621_179623203	0.0215305	3.37355	0.193005	0.847654	0.628823	0.271366	-0.0216664	2.20002	-0.269619	0.788446	0.505355	0.338061
chr4_128504922_128507659	-0.0242802	0.147281	-0.192977	0.847677	0.62883	0.43895	0.0257687	1.49351	0.269572	0.788482	0.505367	0.426872
chr2_11557837_11564549	-0.0101095	3.90167	-0.192943	0.847703	0.628841	0.381499	-0.0180956	2.67888	-0.269529	0.788515	0.505378	0.396561
chr4_10667441_10672105	-0.0244054	0.95068	-0.192926	0.847716	0.628843	0.506408	-0.0197064	2.17586	-0.269497	0.78854	0.505384	0.458712
chr9_130993615_130998613	-0.0159222	1.98618	-0.192889	0.847745	0.628855	0.478749	-0.0245763	2.62439	-0.269431	0.78859	0.505387	0.48025
chr14_99303225_99310214	0.0255348	1.06443	0.192865	0.847764	0.628855	0.292608	0.0417462	2.50668	0.269429	0.788591	0.505387	0.337237
chr5_79405687_79408206	-0.0229965	5.90999	-0.192846	0.847778	0.628855	0.293404	0.0241342	1.08961	0.269419	0.788599	0.505387	0.346817
chr12_114768881_114772116	-0.0125934	5.27949	-0.192844	0.84778	0.628855	0.449345	-0.0360226	1.27371	-0.269419	0.788599	0.505387	0.439131
chr3_77829160_77831605	-0.0193408	2.6896	-0.192802	0.847813	0.628872	0.422217	-0.053953	0.816713	-0.26931	0.788683	0.505414	0.426851
chr6_73091919_73095466	0.0846822	-0.802137	0.192683	0.847905	0.628935	0.237275	-0.0275833	1.53566	-0.269287	0.7887	0.505414	0.309663
chr4_111477167_111479365	-0.022708	1.27497	-0.192657	0.847926	0.628942	0.395957	0.0324617	0.775665	0.269269	0.788714	0.505414	0.475913
chr10_15352265_15361559	-0.0287956	0.89258	-0.19263	0.847947	0.628947	0.444354	-0.0208982	2.99869	-0.269267	0.788716	0.505414	0.42623
chr9_14267605_14282374	-0.0245923	2.13739	-0.192618	0.847956	0.628947	0.474783	0.0206116	3.69605	0.269245	0.788732	0.505414	0.4749
chr18_47175782_47178742	0.0173157	2.3544	0.192556	0.848004	0.628976	0.4229	-0.0296851	1.17176	-0.269234	0.788741	0.505414	0.49723
chr17_gl000204_random_15430_15793	0.0167822	2.40724	0.192528	0.848027	0.628985	0.494075	0.0543374	-0.978197	0.26923	0.788744	0.505414	0.495076
chr15_98922641_98934252	0.0165757	1.25382	0.192485	0.84806	0.628994	0.349754	0.0241528	3.37878	0.269218	0.788753	0.505414	0.378083
chr10_64050390_64054933	-0.021114	3.58492	-0.192481	0.848063	0.628994	0.279974	-0.0259192	1.74356	-0.269177	0.788785	0.505416	0.337174
chr18_51865737_51868646	-0.022505	1.32849	-0.192431	0.848102	0.629008	0.490953	0.029027	1.21375	0.269169	0.78879	0.505416	0.459043
chr12_89060081_89069662	-0.013581	1.94593	-0.192426	0.848106	0.629008	0.494837	0.0241784	3.20816	0.269158	0.788799	0.505416	0.45525
chr11_77008203_77012208	-0.0231933	1.22417	-0.192267	0.84823	0.629068	0.403815	-0.0246022	1.8245	-0.269105	0.788839	0.505431	0.407372
chr8_65374394_65378638	-0.0272857	2.52977	-0.192262	0.848234	0.629068	0.477642	-0.0205323	1.82281	-0.269035	0.788893	0.505449	0.473489
chrX_49528199_49533109	-0.0127216	3.29547	-0.19226	0.848236	0.629068	0.477469	0.0284204	1.72126	0.269028	0.788898	0.505449	0.486878
chr3_51187905_51192612	-0.0230976	0.782056	-0.192259	0.848236	0.629068	0.386916	0.021381	2.0301	0.268993	0.788925	0.505457	0.502064
chr18_57313068_57321675	-0.0246334	4.19828	-0.192241	0.84825	0.629068	0.487478	-0.0256337	2.7744	-0.26897	0.788943	0.505459	0.477425
chr10_35866012_35871576	0.0155089	4.43978	0.192236	0.848254	0.629068	0.34427	0.0233855	2.48402	0.268948	0.78896	0.505459	0.375521
chr7_91034640_91040341	-0.0163587	2.68859	-0.192211	0.848273	0.629074	0.482814	0.0390799	2.24539	0.268937	0.788968	0.505459	0.462316
chrX_39244569_39247208	-0.0167366	3.457	-0.192187	0.848292	0.629079	0.484823	0.0269865	1.10852	0.268897	0.788999	0.505459	0.480827
chr10_23237153_23238536	-0.0156198	3.58481	-0.192174	0.848303	0.629079	0.373694	-0.038595	0.364993	-0.268884	0.789008	0.505459	0.391377
chr8_16302322_16303934	0.0146109	5.60258	0.192122	0.848343	0.6291	0.395427	-0.0412347	0.521332	-0.268884	0.789009	0.505459	0.406057
chr16_61914164_61917391	0.0106261	4.97984	0.192105	0.848356	0.6291	0.252006	-0.0309023	1.32123	-0.268834	0.789047	0.505467	0.315511
chr10_49870196_49875714	0.0232044	5.94637	0.192095	0.848364	0.6291	0.36188	-0.0258974	2.21235	-0.268811	0.789064	0.505467	0.384316
chr11_126750802_126769508	0.0160775	1.14681	0.192062	0.848389	0.629105	0.360142	0.036039	3.70431	0.268799	0.789074	0.505467	0.382472
chr4_87420190_87426405	-0.0147502	2.15097	-0.19205	0.848399	0.629105	0.395734	-0.0194548	2.61137	-0.268795	0.789077	0.505467	0.402811
chr5_121802150_121809249	-0.0253153	2.71803	-0.192026	0.848418	0.629105	0.295312	-0.0194637	2.70515	-0.268765	0.7891	0.50547	0.354433
chr12_67897291_67900897	-0.0177754	1.54599	-0.192022	0.848421	0.629105	0.406937	-0.026565	1.3656	-0.268746	0.789115	0.50547	0.409684
chr15_45546167_45547275	-0.0132621	2.76893	-0.192003	0.848436	0.629106	0.485987	0.0593354	-0.0689215	0.26873	0.789127	0.50547	0.473031
chr13_51040103_51043315	-0.0193989	1.02662	-0.191946	0.84848	0.629132	0.298886	0.0198335	1.55229	0.268715	0.789138	0.50547	0.466574
chr2_42753147_42758003	-0.0136894	6.27824	-0.191928	0.848494	0.629133	0.482329	0.0201284	1.90619	0.268551	0.789264	0.50552	0.443541
chr20_23203080_23213819	0.0229378	2.06873	0.191888	0.848525	0.629134	0.352682	0.0462701	2.62245	0.268494	0.789307	0.50552	0.377802
chr4_153171367_153173982	-0.0119585	3.99147	-0.191877	0.848534	0.629134	0.390998	0.0507944	1.11316	0.268483	0.789315	0.50552	0.404657
chr22_26727187_26744350	0.0219699	1.09309	0.191871	0.848538	0.629134	0.505604	-0.0219313	4.87456	-0.268457	0.789335	0.50552	0.462803
chr7_106264899_106267312	0.0268509	0.490398	0.191856	0.84855	0.629134	0.234305	0.0276694	0.85844	0.268442	0.789348	0.50552	0.307767
chr11_48262406_48269286	0.0253473	2.31505	0.191847	0.848557	0.629134	0.228065	0.0210767	2.9222	0.268429	0.789357	0.50552	0.315558
chr17_71352200_71365785	0.03087	2.69662	0.191793	0.848599	0.62915	0.347313	0.0312496	3.88037	0.268421	0.789363	0.50552	0.374776
chr3_187547633_187550670	0.0216411	1.18242	0.191789	0.848602	0.62915	0.237134	-0.0251091	1.78467	-0.268417	0.789366	0.50552	0.412102
chr3_168993753_168999393	0.018939	3.06276	0.191762	0.848623	0.629156	0.405985	-0.0188506	2.33954	-0.26841	0.789372	0.50552	0.407626
chr6_27995692_28000629	0.016517	5.40891	0.191749	0.848634	0.629156	0.290717	-0.0173583	2.03056	-0.268401	0.789378	0.50552	0.356488
chr15_83213762_83253560	0.020858	0.914794	0.191719	0.848657	0.629157	0.313961	-0.0160009	5.78118	-0.268394	0.789384	0.50552	0.369953
chr11_82172601_82175867	-0.0191394	7.23065	-0.191716	0.848659	0.629157	0.502653	0.0332225	1.26662	0.268389	0.789388	0.50552	0.477516
chr9_87090951_87093402	0.0275506	-0.419377	0.191694	0.848676	0.629159	0.325566	-0.0329493	0.992071	-0.268333	0.789431	0.505537	0.360857
chr3_185244829_185250415	-0.0189922	3.07541	-0.191681	0.848686	0.629159	0.329283	-0.0163556	2.63432	-0.268302	0.789454	0.505538	0.375837
chr5_150607943_150613508	-0.0152365	3.62276	-0.191641	0.848718	0.629167	0.395966	-0.0285753	2.6165	-0.268269	0.78948	0.505538	0.40397
chr8_81605163_81606726	0.0155926	4.15751	0.191638	0.84872	0.629167	0.246164	0.0322795	0.626952	0.268254	0.789491	0.505538	0.396818
chr16_83064302_83065362	-0.0159662	2.61053	-0.191588	0.848759	0.62919	0.468446	-0.0697186	-0.0652562	-0.268243	0.789499	0.505538	0.494793
chr10_132979697_132984121	-0.0167257	2.33686	-0.191543	0.848794	0.629209	0.431548	-0.0420616	1.45294	-0.268184	0.789545	0.505538	0.484472
chr8_134825522_134832614	0.0239156	4.1436	0.191525	0.848808	0.62921	0.22523	-0.0209452	2.85584	-0.268179	0.789549	0.505538	0.314303
chr3_187559617_187562639	0.015847	2.43455	0.191508	0.848821	0.62921	0.148694	-0.0246123	1.28001	-0.268179	0.789549	0.505538	0.262606
chr18_61706828_61709909	0.016909	4.11266	0.191485	0.848839	0.629215	0.481929	-0.0375071	1.31281	-0.268178	0.78955	0.505538	0.494077
chr22_48686828_48688658	0.0261291	2.24385	0.191448	0.848868	0.629218	0.248014	0.0339781	0.545484	0.268172	0.789554	0.505538	0.310878
chr10_5578672_5581970	0.0218608	3.48025	0.191437	0.848877	0.629218	0.277622	-0.0272785	1.2774	-0.268128	0.789587	0.50555	0.33448
chr20_37094083_37096211	-0.0199612	0.455749	-0.191433	0.84888	0.629218	0.462522	0.0263616	0.957353	0.268063	0.789637	0.505566	0.440637
chr22_25980339_25982692	-0.0259923	2.15759	-0.191397	0.848908	0.629218	0.483756	-0.160242	0.720822	-0.268057	0.789642	0.505566	0.482095
chr2_150127715_150131664	0.0271482	0.74652	0.191389	0.848914	0.629218	0.44778	0.0270403	1.59477	0.268012	0.789677	0.505572	0.432987
chr11_130186323_130192310	-0.0271806	0.473614	-0.191387	0.848916	0.629218	0.47018	-0.0227501	2.46634	-0.26799	0.789693	0.505572	0.441089
chr8_127766948_127773053	-0.0158923	1.50943	-0.191347	0.848947	0.629233	0.381781	0.0243368	2.38948	0.267984	0.789698	0.505572	0.488007
chr9_77257203_77259983	-0.0194752	5.14088	-0.191299	0.848985	0.629254	0.385277	0.0277004	1.09787	0.267969	0.78971	0.505572	0.397689
chr2_236095313_236118924	-0.0269423	1.04796	-0.191219	0.849047	0.629274	0.334526	0.0302045	4.38356	0.267934	0.789736	0.505572	0.367224
chr6_166360848_166371627	-0.0230856	1.65932	-0.191211	0.849053	0.629274	0.46482	-0.0385461	2.64035	-0.267932	0.789738	0.505572	0.505895
chr16_14368233_14375340	0.0287157	0.395215	0.191187	0.849072	0.629274	0.451821	0.0241029	3.11292	0.267917	0.789749	0.505572	0.493893
chr15_48124409_48130650	-0.0141717	2.70153	-0.191178	0.849079	0.629274	0.462172	-0.02731	2.12087	-0.267887	0.789773	0.505573	0.441315
chr11_20115908_20127899	-0.0484606	0.480921	-0.191172	0.849084	0.629274	0.228946	0.0222729	3.47387	0.267877	0.78978	0.505573	0.313354
chr4_159677961_159684629	-0.0267996	1.17169	-0.191137	0.849111	0.629274	0.212309	-0.0177873	2.56802	-0.26786	0.789793	0.505573	0.316768
chr11_4804342_4809512	-0.0231849	2.6126	-0.19113	0.849116	0.629274	0.50351	-0.0367818	1.78733	-0.267811	0.78983	0.505588	0.474171
chr7_42025768_42034566	-0.0217773	1.58484	-0.191129	0.849117	0.629274	0.261179	-0.0184829	3.08715	-0.267783	0.789852	0.505592	0.339503
chr13_29640223_29644897	-0.0139748	2.35039	-0.191127	0.849119	0.629274	0.501743	-0.0254871	1.9727	-0.267715	0.789904	0.505614	0.461167
chr2_226114535_226119104	0.0133071	2.58736	0.191103	0.849138	0.629279	0.483753	-0.0274818	1.90031	-0.267672	0.789937	0.505626	0.482468
chr8_101682461_101684217	0.0166836	4.79509	0.191086	0.849151	0.62928	0.346506	0.0326557	0.758448	0.267565	0.790019	0.505662	0.374159
chr13_60242718_60244678	0.013297	5.63261	0.191023	0.849199	0.629308	0.282899	0.031488	0.71433	0.267555	0.790026	0.505662	0.334608
chr17_28652083_28654280	-0.0187088	1.54086	-0.191004	0.849215	0.629308	0.330673	-0.0322329	1.10942	-0.267488	0.790078	0.505685	0.437635
chr19_2862215_2867331	-0.0173379	2.11838	-0.190995	0.849222	0.629308	0.410979	-0.0404987	2.17281	-0.267466	0.790094	0.505687	0.416361
chr7_96734465_96735637	-0.0219271	4.79993	-0.190979	0.849234	0.629308	0.358957	0.0407953	-0.0397648	0.267386	0.790156	0.505711	0.381946
chr17_18062509_18066490	-0.0342327	1.48648	-0.190915	0.849284	0.629334	0.40347	0.0232996	2.15925	0.267377	0.790163	0.505711	0.407224
chr4_39670331_39673082	-0.0142956	4.36799	-0.190908	0.849289	0.629334	0.424733	-0.0244548	1.31599	-0.267309	0.790215	0.505733	0.418915
chr1_219244109_219249088	0.0242158	2.24374	0.190878	0.849312	0.629334	0.106051	-0.0188926	1.98974	-0.267187	0.790308	0.50578	0.255306
chr3_189756313_189758943	-0.00879459	5.1553	-0.190869	0.84932	0.629334	0.432472	0.027433	1.06701	0.267122	0.790358	0.505793	0.424783
chr15_32016213_32033468	0.0192105	3.07928	0.190847	0.849336	0.629334	0.40175	0.0293592	4.00043	0.267107	0.79037	0.505793	0.40773
chr2_44374801_44378517	-0.0243156	0.461436	-0.190834	0.849347	0.629334	0.477061	0.0239877	1.65388	0.267088	0.790384	0.505793	0.446296
chr6_24332348_24358913	0.0225175	1.45952	0.190821	0.849357	0.629334	0.353636	0.0149312	5.0126	0.267085	0.790386	0.505793	0.505322
chr1_215725550_215726951	0.0168679	4.65105	0.190817	0.849361	0.629334	0.482282	0.037283	0.270917	0.266934	0.790502	0.505853	0.461235
chr4_4931260_4943474	0.0184985	1.3614	0.190715	0.84944	0.629369	0.503768	-0.0186923	3.31482	-0.26678	0.79062	0.505915	0.45915
chr1_9055946_9057767	0.0530932	2.51026	0.19071	0.849443	0.629369	0.503837	0.0203575	0.580716	0.266664	0.790709	0.505959	0.454545
chr12_126343427_126348919	-0.0125224	4.44513	-0.190692	0.849457	0.629369	0.497337	0.0300672	2.13243	0.266603	0.790756	0.505976	0.464529
chr1_152912504_152928093	0.0135113	2.96383	0.190688	0.849461	0.629369	0.277433	0.0225362	4.25326	0.26659	0.790765	0.505976	0.340113
chr1_116249835_116271155	-0.0270288	0.65676	-0.190683	0.849465	0.629369	0.332191	-0.0189579	4.33601	-0.26657	0.790781	0.505977	0.37345
chr3_104761516_104763558	-0.0235892	1.24762	-0.190667	0.849477	0.629369	0.384728	-0.0414073	0.716584	-0.266551	0.790796	0.505978	0.399264
chr12_115209056_115243535	0.0235026	2.43996	0.190619	0.849515	0.629382	0.287273	-0.022938	5.01095	-0.266523	0.790817	0.505978	0.345006
chr18_3368539_3377316	-0.018837	1.93979	-0.190591	0.849537	0.629382	0.165146	-0.0173827	3.32448	-0.266514	0.790824	0.505978	0.293352
chr1_17767433_17771626	0.0113493	3.45433	0.190561	0.84956	0.629382	0.498548	0.0364904	2.21763	0.266496	0.790838	0.505979	0.483143
chr5_130049175_130053487	-0.0266155	0.270917	-0.190558	0.849562	0.629382	0.32374	-0.0229472	1.92318	-0.266434	0.790885	0.505999	0.365009
chrX_134599667_134606259	0.0621162	-0.417581	0.190548	0.84957	0.629382	0.413581	0.0271387	2.47201	0.266413	0.790901	0.506	0.414054
chr6_34132522_34136014	-0.0122865	4.20595	-0.190524	0.849589	0.629382	0.476594	0.0408872	1.74252	0.266386	0.790922	0.506004	0.459787
chr11_125726893_125732232	-0.0266658	1.09139	-0.190522	0.84959	0.629382	0.465419	-0.0190162	2.21725	-0.266336	0.79096	0.506018	0.476705
chr16_80061393_80064357	0.0229519	2.45825	0.190521	0.849591	0.629382	0.456921	-0.0336736	1.15973	-0.266297	0.79099	0.506028	0.443151
chr14_33924565_33927274	-0.0157738	2.02285	-0.19048	0.849623	0.629398	0.175394	-0.0235426	1.36305	-0.266249	0.791027	0.506042	0.279574
chr15_89380407_89398789	0.0145839	2.15703	0.190463	0.849637	0.629399	0.471583	0.0230288	4.28011	0.266186	0.791075	0.506063	0.442612
chr6_132166262_132169482	0.0150643	2.07716	0.190444	0.849651	0.629401	0.433257	0.0311536	1.16249	0.266098	0.791143	0.506094	0.427368
chr9_21197337_21205691	0.0167098	2.62739	0.190424	0.849666	0.629403	0.504771	0.0241499	2.9808	0.266024	0.791199	0.506114	0.461369
chr2_2635707_2647284	-0.0190346	1.44786	-0.19037	0.849709	0.629404	0.231348	0.0359676	3.32167	0.265995	0.791221	0.506114	0.29929
chr1_12720505_12797411	-0.0509183	2.58031	-0.190365	0.849712	0.629404	0.46731	0.0164413	6.95071	0.26598	0.791233	0.506114	0.433196
chr6_146809524_146811782	0.0173199	0.683461	0.190331	0.849739	0.629404	0.444032	0.0281367	0.945281	0.265968	0.791242	0.506114	0.506323
chr1_107672050_107674896	0.0256297	2.48568	0.190303	0.849761	0.629404	0.21831	0.0258889	1.12429	0.265965	0.791245	0.506114	0.40111
chr1_4318960_4346753	-0.0132725	4.68984	-0.1903	0.849764	0.629404	0.46502	-0.0366599	4.23233	-0.265927	0.791273	0.50612	0.504558
chr17_32595552_32619497	-0.0276861	2.20478	-0.190283	0.849776	0.629404	0.386265	-0.0201916	4.66677	-0.265914	0.791283	0.50612	0.398735
chr5_167322115_167334534	0.0251286	1.20843	0.190283	0.849777	0.629404	0.257699	-0.0221926	4.03714	-0.265886	0.791305	0.506125	0.329729
chr14_92687390_92692483	-0.0312909	0.414011	-0.190277	0.849782	0.629404	0.373087	0.0253703	3.15419	0.26579	0.791379	0.506153	0.47891
chr19_5373734_5380885	0.0169134	3.42288	0.190273	0.849784	0.629404	0.248259	0.0280454	2.70201	0.265786	0.791382	0.506153	0.315943
chr3_135220288_135228752	-0.013543	3.57216	-0.190267	0.849789	0.629404	0.326266	-0.013093	2.93051	-0.265739	0.791418	0.506166	0.382475
chr10_132722794_132725500	0.015144	1.41302	0.190218	0.849827	0.629425	0.440353	-0.0590387	1.09451	-0.26559	0.791532	0.506225	0.478477
chr20_24009879_24012908	0.0106825	3.02574	0.190138	0.84989	0.629466	0.206689	-0.0312805	1.27316	-0.265526	0.791581	0.506236	0.287164
chr17_13012035_13018675	-0.0610151	0.667949	-0.190076	0.849938	0.629495	0.385017	-0.0314256	2.16704	-0.265504	0.791597	0.506236	0.470055
chr7_107289929_107291570	0.0261992	3.29311	0.190033	0.849972	0.629512	0.0577968	-0.0228298	0.593166	-0.265497	0.791603	0.506236	0.263237
chr3_102392727_102395793	0.0259324	-0.0102042	0.189998	0.849999	0.629518	0.477752	0.0254684	1.57168	0.265493	0.791607	0.506236	0.483487
chr10_130269728_130274196	0.0319179	0.667	0.189985	0.850009	0.629518	0.341619	0.0405517	1.9552	0.26544	0.791647	0.506244	0.370567
chr4_14965912_14973979	0.0159912	2.56203	0.189977	0.850016	0.629518	0.463597	0.0222833	3.10923	0.265421	0.791661	0.506244	0.485099
chr13_23400335_23406018	-0.0292241	1.03838	-0.189955	0.850032	0.629522	0.368383	-0.0354867	2.11655	-0.265421	0.791661	0.506244	0.388145
chr15_61565958_61574849	-0.0542923	-0.624324	-0.18991	0.850068	0.629541	0.280427	-0.0285647	2.7254	-0.265349	0.791716	0.506269	0.335209
chr7_54900585_54917997	0.0180886	2.6834	0.189862	0.850105	0.629551	0.334477	0.0158722	3.94973	0.265289	0.791763	0.506288	0.379274
chr4_12035547_12037845	0.0193038	2.01732	0.189851	0.850113	0.629551	0.426934	-0.0329638	0.900864	-0.265154	0.791866	0.506341	0.424492
chr12_118159674_118161727	0.0268182	1.16388	0.189847	0.850117	0.629551	0.468135	0.031055	0.640647	0.265106	0.791903	0.506344	0.448452
chr9_75228687_75233360	0.0154352	2.69628	0.189801	0.850152	0.629562	0.473763	0.0312525	2.05054	0.265095	0.791912	0.506344	0.451983
chr2_67915691_67917502	0.0232894	0.501119	0.189796	0.850156	0.629562	0.492741	-0.0335193	0.410805	-0.265094	0.791912	0.506344	0.465389
chr13_98910937_98915401	0.0171301	3.17375	0.189767	0.850179	0.629564	0.464897	-0.0367918	1.8969	-0.265057	0.791941	0.506353	0.504972
chr8_96488997_96490359	0.0259616	1.03689	0.18976	0.850184	0.629564	0.482183	-0.0347369	0.284565	-0.265007	0.791979	0.506367	0.459818
chr9_37391089_37396142	0.0123917	1.95006	0.18974	0.8502	0.629566	0.302145	0.0236618	2.18027	0.264927	0.79204	0.506394	0.352541
chr5_158657400_158661884	-0.020857	2.33378	-0.189704	0.850228	0.629567	0.161166	-0.0180231	2.20345	-0.26491	0.792053	0.506394	0.288313
chr18_6884125_6886346	0.0210863	0.795562	0.18968	0.850247	0.629567	0.195346	0.0275558	0.784781	0.264862	0.79209	0.506404	0.391326
chr1_25023182_25028396	0.0442831	0.457712	0.189646	0.850273	0.629567	0.397012	0.0291035	1.78236	0.264855	0.792095	0.506404	0.481821
chr10_92485942_92489958	0.023376	0.586646	0.189641	0.850277	0.629567	0.486588	-0.0293254	1.70268	-0.264832	0.792113	0.506406	0.457928
chr6_110239645_110248999	-0.0388484	1.64538	-0.189629	0.850286	0.629567	0.505102	-0.0230623	3.39137	-0.264807	0.792132	0.506409	0.465785
chr21_33854173_33856454	-0.0187649	4.93008	-0.189629	0.850286	0.629567	0.231152	-0.0282191	1.10134	-0.264764	0.792165	0.50642	0.305265
chr5_134331323_134340406	0.0147895	2.03973	0.189623	0.850291	0.629567	0.274983	-0.0199245	2.82773	-0.26473	0.792191	0.506428	0.343399
chr20_52760824_52769726	-0.0150562	3.21021	-0.189599	0.85031	0.629567	0.19464	-0.0198112	3.09316	-0.264688	0.792223	0.506438	0.300361
chr2_111569972_111594288	-0.0236698	1.92931	-0.189587	0.850319	0.629567	0.373016	0.0181574	4.98646	0.264663	0.792243	0.506441	0.507972
chr17_55234789_55237425	-0.0195597	1.40948	-0.189576	0.850328	0.629567	0.394758	-0.0260396	0.910862	-0.264566	0.792317	0.506446	0.403461
chr5_140423886_140426977	0.0232038	0.967241	0.189567	0.850335	0.629567	0.331264	0.0348246	1.15314	0.26456	0.792321	0.506446	0.364424
chr9_101660210_101676801	0.0273155	1.45064	0.189496	0.850391	0.629594	0.481376	0.0230791	3.88051	0.264546	0.792332	0.506446	0.448162
chr2_181425643_181449791	-0.0204572	0.835232	-0.189484	0.850399	0.629594	0.388875	0.0240407	4.36692	0.264524	0.792349	0.506446	0.491089
chr9_98928462_98931539	-0.0591791	1.05855	-0.189478	0.850404	0.629594	0.41117	-0.0317136	1.45055	-0.264523	0.79235	0.506446	0.484644
chr7_134472311_134479694	-0.0123682	3.21566	-0.189424	0.850447	0.629599	0.393844	0.0189654	2.83854	0.264475	0.792386	0.506446	0.402826
chr7_83821612_83824409	-0.0156719	2.97384	-0.189401	0.850465	0.629599	0.456669	0.0548996	1.06113	0.26447	0.79239	0.506446	0.451757
chr15_98796742_98802577	0.0202786	1.58478	0.189372	0.850487	0.629599	0.364613	0.0303481	1.9139	0.264445	0.792409	0.506446	0.385933
chr7_34358582_34363718	0.0333963	0.465352	0.189367	0.850491	0.629599	0.305592	-0.0210279	2.27682	-0.264439	0.792414	0.506446	0.460705
chr10_97124314_97133973	-0.0163302	1.56632	-0.18936	0.850496	0.629599	0.48219	0.0179112	3.58095	0.264431	0.79242	0.506446	0.441645
chr12_127661379_127668331	-0.0173501	2.08532	-0.189338	0.850513	0.629599	0.401615	0.0449648	2.3248	0.264429	0.792422	0.506446	0.411458
chr10_38633440_38642167	-0.0100906	3.24434	-0.189335	0.850516	0.629599	0.433465	0.0280043	2.95203	0.264424	0.792426	0.506446	0.42621
chr14_32450385_32455471	-0.0479022	-0.0177385	-0.189328	0.850521	0.629599	0.464365	-0.0259301	2.20909	-0.264421	0.792428	0.506446	0.442164
chr3_179535557_179553018	0.0157212	1.56517	0.189323	0.850526	0.629599	0.352492	-0.0146932	4.26117	-0.264398	0.792445	0.506448	0.388836
chr14_57305909_57332969	0.0230707	0.889725	0.189302	0.850541	0.629599	0.472098	0.0177437	4.88621	0.26436	0.792475	0.506457	0.43712
chr8_119329642_119332447	-0.0250584	2.55688	-0.18929	0.850551	0.629599	0.294638	-0.0260258	1.43072	-0.264265	0.792547	0.506478	0.345969
chr10_18251510_18253245	0.0201961	0.315852	0.189282	0.850557	0.629599	0.367609	-0.0372224	0.460507	-0.26426	0.792551	0.506478	0.387852
chr20_59443269_59445980	-0.0328547	1.62328	-0.189267	0.850569	0.629599	0.497634	-0.0476255	1.08649	-0.264245	0.792563	0.506478	0.490691
chr13_101708325_101718809	-0.0254198	1.55706	-0.189215	0.85061	0.629622	0.400937	-0.0344076	2.83914	-0.264242	0.792565	0.506478	0.473717
chr6_160234520_160236547	-0.026612	2.28678	-0.189182	0.850636	0.629624	0.481964	0.0358906	0.715095	0.264169	0.792621	0.506492	0.460671
chr7_149037811_149042990	-0.0409157	0.0958829	-0.189176	0.85064	0.629624	0.468021	-0.0187712	2.08703	-0.264165	0.792624	0.506492	0.475825
chr1_27536661_27540488	0.0152439	4.45764	0.189158	0.850654	0.629624	0.364679	-0.019494	1.68849	-0.264157	0.792631	0.506492	0.388878
chr12_5465020_5469048	-0.01846	1.09744	-0.189145	0.850664	0.629624	0.285707	-0.0197265	1.71852	-0.264104	0.792671	0.506507	0.349359
chr5_113016927_113037719	-0.0148763	4.98763	-0.189134	0.850673	0.629624	0.337258	-0.0175915	4.6005	-0.26404	0.79272	0.506515	0.377904
chr12_15964430_15973673	-0.0167784	0.944535	-0.189097	0.850701	0.629638	0.279802	-0.0223179	2.97567	-0.264027	0.79273	0.506515	0.341865
chr4_9762067_9764236	-0.0235559	3.46221	-0.188987	0.850787	0.629673	0.506776	-0.0228992	1.13838	-0.264015	0.792739	0.506515	0.461101
chr20_48928429_48935389	-0.0163506	1.83819	-0.188949	0.850817	0.629673	0.437645	-0.0218888	2.86153	-0.264014	0.79274	0.506515	0.497533
chr13_23766719_23769819	-0.0155744	4.57679	-0.188945	0.85082	0.629673	0.440532	-0.0259751	1.42957	-0.263951	0.792788	0.506536	0.429122
chr14_66496343_66498299	0.0136909	1.65239	0.188912	0.850846	0.629673	0.301884	0.0307543	0.646446	0.263927	0.792807	0.506539	0.347162
chr13_109843226_109847871	0.0203035	1.30945	0.188912	0.850846	0.629673	0.428701	-0.0332768	1.82271	-0.263785	0.792916	0.506588	0.425952
chr1_34856955_34859403	0.0491618	-0.121721	0.188884	0.850868	0.629673	0.46687	-0.0304758	1.09732	-0.26378	0.792919	0.506588	0.447552
chr5_80481669_80503653	0.0972506	0.0849114	0.188869	0.85088	0.629673	0.384121	-0.0209471	4.48759	-0.263722	0.792964	0.506603	0.397917
chr9_97341472_97348570	0.019421	2.05376	0.188857	0.850889	0.629673	0.478553	-0.0224241	2.78993	-0.263711	0.792972	0.506603	0.44615
chr10_28282827_28305117	-0.0185192	1.86122	-0.188843	0.8509	0.629673	0.421914	0.0146282	4.68314	0.263675	0.793	0.506611	0.482063
chr15_71849900_71876007	0.0241636	1.70208	0.18884	0.850902	0.629673	0.496859	-0.0165464	4.79061	-0.263656	0.793015	0.506612	0.459417
chr20_60306118_60319863	0.0349115	0.49557	0.188835	0.850906	0.629673	0.49634	-0.0681148	3.03598	-0.26364	0.793027	0.506612	0.498163
chr9_120498752_120518080	-0.0238155	1.73638	-0.188831	0.850909	0.629673	0.408392	-0.027364	3.98559	-0.26362	0.793042	0.506613	0.411668
chr2_106823250_106826592	-0.0220384	1.524	-0.188829	0.85091	0.629673	0.212761	-0.0217764	1.54851	-0.26358	0.793072	0.506623	0.305183
chr4_41347876_41349275	-0.0188114	1.49687	-0.188818	0.850919	0.629673	0.482405	-0.0345769	0.594092	-0.26355	0.793096	0.506628	0.460153
chr2_31977846_31984944	0.0216841	0.326385	0.188794	0.850938	0.629673	0.199979	-0.0190957	2.6997	-0.263536	0.793106	0.506628	0.305546
chr3_14026361_14028194	0.0209253	2.26643	0.188772	0.850955	0.629673	0.403638	0.0296303	0.50905	0.26344	0.79318	0.506663	0.483937
chr10_54707329_54711414	0.0172427	1.04532	0.188744	0.850977	0.629673	0.405629	-0.0252616	2.07136	-0.263368	0.793236	0.506686	0.409584
chr5_67738626_67739972	-0.0188222	4.03638	-0.188742	0.850979	0.629673	0.412367	0.0379766	0.434296	0.263343	0.793255	0.50669	0.47542
chr21_43820002_43824313	-0.00899055	4.75193	-0.188741	0.850979	0.629673	0.372441	0.0346971	1.8352	0.263311	0.793279	0.50669	0.39096
chr4_67826093_67827243	-0.0183083	2.61249	-0.188705	0.851007	0.629686	0.490255	0.0424748	0.193555	0.263308	0.793281	0.50669	0.470211
chr9_16326762_16335433	-0.0232698	1.31517	-0.188641	0.851057	0.629701	0.285771	0.0221365	3.01837	0.263238	0.793335	0.506704	0.34546
chr20_13650658_13652402	0.0239224	0.662808	0.188626	0.851069	0.629701	0.272148	-0.0319653	0.442689	-0.26321	0.793356	0.506704	0.327748
chr4_146848142_146854358	0.0258135	2.14042	0.188625	0.85107	0.629701	0.481512	-0.0335934	2.17619	-0.263204	0.793361	0.506704	0.458945
chr5_174451891_174458624	-0.0246603	0.669011	-0.188618	0.851075	0.629701	0.291118	0.0339519	2.46173	0.2632	0.793364	0.506704	0.338892
chr9_110295536_110297058	0.0202926	4.26776	0.188597	0.851092	0.629701	0.400921	0.022696	0.576929	0.263151	0.793402	0.506718	0.501274
chr16_49088240_49092050	-0.0243323	3.63263	-0.188587	0.851099	0.629701	0.34466	0.0357946	1.50115	0.263125	0.793421	0.506721	0.373089
chr18_45555663_45558414	0.0185012	2.80138	0.188476	0.851186	0.629752	0.246831	0.0271928	1.06304	0.263084	0.793453	0.506725	0.316095
chr8_100003922_100007038	-0.0153894	4.02805	-0.188434	0.851218	0.629752	0.306091	-0.0226441	1.36172	-0.263082	0.793455	0.506725	0.355967
chr4_4666897_4668398	-0.0154028	2.59302	-0.188427	0.851225	0.629752	0.40347	-0.0400648	0.302359	-0.26302	0.793502	0.506744	0.467163
chr15_31290338_31300441	0.0271357	1.47602	0.188419	0.851231	0.629752	0.230678	-0.0242329	3.43276	-0.263002	0.793516	0.506745	0.310614
chr6_64184038_64187188	-0.0160954	2.436	-0.188409	0.851238	0.629752	0.456532	0.0232008	1.33936	0.262955	0.793552	0.506756	0.43586
chr7_76431592_76438246	-0.0166129	4.06445	-0.188403	0.851243	0.629752	0.491028	0.0271353	2.25571	0.26294	0.793563	0.506756	0.479319
chr2_126995405_127002530	-0.0258393	1.43745	-0.188398	0.851247	0.629752	0.29955	0.0201567	2.77957	0.262906	0.79359	0.506764	0.35582
chr4_14120319_14125739	0.0259108	0.707487	0.188365	0.851273	0.629763	0.415751	0.0278558	2.24787	0.262865	0.793621	0.50677	0.416209
chr6_167522697_167530887	0.0369259	-0.297924	0.188331	0.851299	0.629763	0.346839	0.0174593	2.95521	0.262853	0.79363	0.50677	0.38258
chr6_145199349_145204024	0.03725	-0.0638906	0.188309	0.851316	0.629763	0.44625	-0.0396145	1.48926	-0.262823	0.793653	0.506776	0.439932
chr9_1104944_1110557	-0.020124	1.76313	-0.188292	0.85133	0.629763	0.441504	0.0321242	2.62897	0.262782	0.793685	0.506786	0.433489
chr5_115041803_115054278	0.0189652	2.05667	0.188281	0.851338	0.629763	0.456953	-0.0220472	3.08708	-0.26269	0.793755	0.506807	0.435097
chr1_211800438_211808892	-0.0342624	0.404433	-0.188242	0.851369	0.629763	0.417818	0.0241897	3.19588	0.262687	0.793757	0.506807	0.505197
chr9_77658236_77662099	-0.0131856	1.99338	-0.188237	0.851372	0.629763	0.109832	-0.0197419	1.82082	-0.262668	0.793772	0.506807	0.254412
chr21_45039032_45053944	-0.0260637	2.83525	-0.188229	0.851378	0.629763	0.227821	-0.0213552	4.20922	-0.262663	0.793776	0.506807	0.314708
chr6_18309094_18311044	-0.0174361	2.34849	-0.188223	0.851383	0.629763	0.462818	0.0293421	0.831412	0.262632	0.7938	0.506807	0.444547
chr18_32966839_32971476	-0.0403216	0.565664	-0.188222	0.851384	0.629763	0.401425	0.0199825	2.43084	0.262619	0.79381	0.506807	0.50987
chr2_17735001_17740510	0.0220218	1.16249	0.188099	0.85148	0.629832	0.385116	-0.0216916	2.2663	-0.262616	0.793812	0.506807	0.398493
chr17_14906406_14908363	-0.0161088	2.9387	-0.188057	0.851513	0.62984	0.449616	0.0287976	0.541799	0.262596	0.793827	0.506808	0.436435
chr5_64399422_64405882	-0.0174533	2.46711	-0.188055	0.851514	0.62984	0.507958	0.0290241	2.59564	0.262543	0.793868	0.506818	0.470663
chr1_219626748_219628477	-0.0793763	-0.723212	-0.187912	0.851626	0.629912	0.44727	0.0447223	1.16667	0.262538	0.793872	0.506818	0.44254
chr17_41084421_41087781	0.0107451	3.20966	0.187909	0.851628	0.629912	0.322928	-0.0205676	1.76939	-0.262517	0.793888	0.506818	0.47046
chr14_55930988_55936209	0.0205884	0.66567	0.187894	0.85164	0.629912	0.378501	0.0267301	2.01156	0.262495	0.793905	0.506818	0.394579
chr10_4632825_4634099	-0.040544	0.306108	-0.187837	0.851685	0.629939	0.187285	0.0299658	0.317412	0.262484	0.793913	0.506818	0.387495
chr12_108837334_108850671	-0.0193765	4.73643	-0.187818	0.851699	0.62994	0.386421	0.0231599	4.39243	0.262397	0.79398	0.506847	0.491749
chr21_43399118_43405903	-0.0180892	1.05282	-0.187796	0.851717	0.629945	0.490123	0.0222209	2.70577	0.262385	0.793989	0.506847	0.472834
chr22_38404093_38406487	0.0182732	2.50341	0.18775	0.851753	0.629964	0.431801	-0.0350915	1.12067	-0.262337	0.794026	0.506861	0.428877
chr5_170554064_170556369	-0.0288514	3.15636	-0.187735	0.851764	0.629964	0.442842	-0.0285187	0.862811	-0.262308	0.794048	0.506866	0.43237
chr2_89226651_89228315	0.0131696	2.63507	0.187689	0.8518	0.629984	0.398177	0.0334409	0.494865	0.262267	0.794079	0.506875	0.47296
chr15_46062538_46081533	-0.0315422	0.0745255	-0.187659	0.851823	0.629993	0.486041	0.0198088	4.34482	0.262254	0.794089	0.506875	0.446752
chr11_30218533_30220818	-0.0110259	3.5633	-0.187635	0.851842	0.629993	0.384178	0.0322716	0.884156	0.262164	0.794159	0.506888	0.466612
chr1_148672613_148677632	0.0181805	1.64231	0.187628	0.851847	0.629993	0.470622	0.0338657	3.14816	0.262141	0.794176	0.506888	0.452612
chr15_58283654_58327522	-0.00975877	5.30613	-0.187582	0.851883	0.630002	0.111801	-0.0155382	5.5523	-0.262134	0.794182	0.506888	0.273344
chr12_98515220_98526564	0.019834	1.93479	0.18757	0.851893	0.630002	0.174393	-0.016824	3.17409	-0.262133	0.794183	0.506888	0.300453
chr2_150018364_150024326	0.0140315	5.30413	0.187568	0.851895	0.630002	0.387085	0.0219669	2.79658	0.262132	0.794183	0.506888	0.496307
chr1_120167844_120177399	0.0271829	1.21543	0.187529	0.851925	0.630017	0.427017	-0.0518098	2.64058	-0.26211	0.7942	0.506889	0.430603
chr5_142893332_142896197	0.0180854	1.82931	0.187482	0.851961	0.630019	0.390223	0.0240376	1.2721	0.262093	0.794213	0.506889	0.490655
chr14_70057915_70060928	-0.0150543	2.79889	-0.18748	0.851963	0.630019	0.455622	0.0220524	1.5568	0.262065	0.794235	0.506894	0.434591
chr20_25093380_25110693	0.0211883	1.36064	0.187479	0.851964	0.630019	0.310254	0.0146554	4.5011	0.261984	0.794297	0.506915	0.372252
chr11_14933004_14968117	-0.0307454	2.74292	-0.187453	0.851984	0.630019	0.386214	0.0153738	5.3136	0.26198	0.7943	0.506915	0.498538
chr1_47242385_47250064	-0.0181829	2.10012	-0.187449	0.851987	0.630019	0.250004	0.0138752	2.97555	0.261877	0.794379	0.506954	0.349912
chr20_24807332_24845431	-0.0174416	0.988741	-0.187419	0.852011	0.630022	0.496901	0.0172811	5.11272	0.261818	0.794424	0.506972	0.447772
chr8_127818541_127822513	0.0157645	7.25332	0.187413	0.852015	0.630022	0.370282	0.0273351	1.56482	0.26177	0.794461	0.506985	0.389884
chr10_81824828_81827122	0.0253799	1.86244	0.187366	0.852052	0.630043	0.504477	-0.0342059	0.848134	-0.261734	0.794489	0.506993	0.474031
chr19_16586478_16588898	-0.017727	4.24684	-0.187301	0.852103	0.630056	0.191509	-0.0269616	1.05366	-0.261703	0.794512	0.506999	0.282956
chr19_57989948_57994401	0.0114803	3.29699	0.187298	0.852105	0.630056	0.436899	0.0290388	2.54572	0.261575	0.79461	0.507036	0.429334
chr15_71315129_71325332	0.0214222	0.905341	0.187282	0.852117	0.630056	0.298536	-0.0163392	3.26089	-0.261555	0.794626	0.507036	0.362924
chr13_27596319_27616195	0.017427	1.31479	0.187254	0.85214	0.630056	0.189436	0.015341	4.65006	0.261554	0.794627	0.507036	0.315194
chr6_91360029_91362598	0.0149407	3.99178	0.187253	0.85214	0.630056	0.468991	-0.0286032	0.994241	-0.26155	0.79463	0.507036	0.447815
chr12_96097003_96106108	0.0208046	1.21761	0.18725	0.852143	0.630056	0.319316	0.018436	3.15835	0.261509	0.794661	0.507046	0.479783
chr1_114596551_114603384	-0.0266409	3.77277	-0.187197	0.852184	0.630073	0.392309	-0.023191	2.75449	-0.261472	0.794689	0.507054	0.494277
chr10_98808859_98893845	0.0197997	2.05035	0.187191	0.852188	0.630073	0.257208	0.0173194	7.35231	0.261455	0.794702	0.507054	0.34083
chr9_125545317_125548899	0.0253196	0.326235	0.187139	0.852229	0.630087	0.407824	0.0239139	1.71608	0.261415	0.794733	0.507059	0.410809
chr3_118843645_118846524	0.0187156	1.47253	0.187138	0.85223	0.630087	0.322439	0.0283456	1.17591	0.261409	0.794738	0.507059	0.361199
chr8_17722964_17729277	-0.0128001	4.7513	-0.187093	0.852265	0.630099	0.391168	-0.0247595	2.61103	-0.26137	0.794768	0.507068	0.401859
chr3_12389641_12390676	0.0156659	1.17531	0.187082	0.852273	0.630099	0.386871	-0.043958	-0.137519	-0.261323	0.794804	0.507081	0.451913
chr18_10783292_10786876	-0.014746	4.70314	-0.18707	0.852283	0.630099	0.374398	0.022775	2.0613	0.261251	0.794859	0.507097	0.48628
chr1_244280023_244299243	0.0175032	1.30896	0.18702	0.852322	0.630107	0.125754	-0.0127956	4.19362	-0.261251	0.794859	0.507097	0.299445
chr8_55187805_55189993	-0.00987403	4.01127	-0.187019	0.852323	0.630107	0.391121	-0.0294436	0.899573	-0.261119	0.79496	0.507147	0.476138
chr8_119220583_119223576	0.0223858	1.34268	0.187011	0.852329	0.630107	0.508464	-0.025393	1.26796	-0.261092	0.794981	0.507147	0.466663
chr9_84183330_84186257	0.0241346	2.29102	0.186978	0.852355	0.630112	0.324555	-0.0332846	1.06789	-0.261072	0.794996	0.507147	0.360765
chr16_65678766_65680877	0.0187506	2.03676	0.186959	0.85237	0.630112	0.392487	0.0285299	0.872394	0.261068	0.795	0.507147	0.403065
chr16_73506002_73509227	-0.0241128	1.89849	-0.186955	0.852373	0.630112	0.442895	-0.0247131	1.29564	-0.261034	0.795025	0.50715	0.43024
chr2_236333889_236344720	0.0138894	7.11162	0.186943	0.852382	0.630112	0.405332	-0.0308683	2.92577	-0.260992	0.795058	0.50715	0.481477
chr1_244174993_244180165	-0.0157484	3.73592	-0.186874	0.852436	0.630124	0.397044	0.022181	2.17093	0.260987	0.795061	0.50715	0.40491
chr14_70904566_70909060	0.0166296	2.49716	0.186872	0.852437	0.630124	0.205847	0.0299045	1.94047	0.260977	0.795069	0.50715	0.288065
chr10_129333366_129344024	0.0300622	2.37163	0.186868	0.852441	0.630124	0.459348	-0.0190988	3.17935	-0.260971	0.795074	0.50715	0.433902
chr14_64230994_64233635	-0.0135601	2.17676	-0.186861	0.852446	0.630124	0.495355	-0.0268198	1.15099	-0.260845	0.795171	0.507199	0.477095
chr4_25293137_25310665	0.0157476	1.86069	0.186799	0.852494	0.630154	0.299227	-0.0143529	4.41892	-0.260792	0.795211	0.507212	0.368686
chr4_165914395_165936686	-0.023255	1.09458	-0.186734	0.852545	0.630185	0.461878	-0.0207368	4.38063	-0.26075	0.795244	0.507212	0.484362
chr1_117405406_117413900	-0.0923724	-0.845811	-0.186715	0.85256	0.630188	0.219389	0.0160323	3.24872	0.260717	0.795269	0.507212	0.326791
chr20_22673636_22688351	-0.0265998	0.244927	-0.186698	0.852573	0.630188	0.354293	0.0179422	4.40119	0.260683	0.795295	0.507212	0.385735
chr1_146020947_146021329	0.021616	2.16293	0.186683	0.852585	0.630188	0.486788	0.037959	-0.587167	0.26068	0.795297	0.507212	0.492994
chr6_24137525_24140815	0.0380212	1.17367	0.186623	0.852632	0.630198	0.396183	-0.0426884	1.18054	-0.26066	0.795313	0.507212	0.458988
chr22_44862436_44876141	0.0930869	-0.867732	0.18661	0.852642	0.630198	0.274907	-0.0237254	3.94623	-0.260645	0.795324	0.507212	0.337232
chr6_153265724_153266645	0.0111378	4.73896	0.186608	0.852643	0.630198	0.468849	-0.0407725	-0.102886	-0.260624	0.79534	0.507212	0.455663
chr4_56143583_56148093	0.0168755	3.39676	0.186584	0.852662	0.630198	0.247799	-0.0208218	1.90943	-0.260621	0.795342	0.507212	0.327031
chr3_150507968_150509813	0.0293357	0.96893	0.18658	0.852665	0.630198	0.502027	0.0282898	0.719706	0.260613	0.795349	0.507212	0.466889
chrX_150279706_150285515	0.0224913	3.01095	0.186571	0.852672	0.630198	0.384287	0.0272245	2.05127	0.260603	0.795356	0.507212	0.39821
chr11_14328988_14335290	-0.0222884	1.34635	-0.186556	0.852684	0.630198	0.383784	-0.0349078	2.59837	-0.260602	0.795357	0.507212	0.398559
chr2_74649374_74653070	0.0197854	2.77116	0.186532	0.852703	0.630203	0.472039	-0.0381784	1.55827	-0.260526	0.795415	0.507233	0.456442
chr11_73315242_73319931	0.0199045	0.810973	0.186518	0.852714	0.630203	0.158062	-0.0203785	2.04142	-0.260486	0.795446	0.507233	0.277746
chr14_54398366_54403737	-0.0135368	2.95126	-0.186499	0.852729	0.630206	0.368473	0.0230519	2.06009	0.260465	0.795462	0.507233	0.389804
chr2_236828154_236836723	0.0278607	1.30822	0.186479	0.852744	0.630208	0.475779	-0.0247681	2.70685	-0.260451	0.795473	0.507233	0.448276
chr4_81431158_81432255	0.017266	3.23631	0.186396	0.852809	0.630245	0.356571	-0.0406439	0.00664048	-0.260433	0.795486	0.507233	0.381059
chr12_103796812_103808078	-0.0190602	3.10243	-0.18639	0.852814	0.630245	0.449111	0.0268714	3.23674	0.26043	0.795489	0.507233	0.503162
chr1_244092837_244097029	0.0250019	2.84777	0.186331	0.85286	0.630272	0.378692	-0.0214733	2.16196	-0.260428	0.79549	0.507233	0.395599
chr22_42773756_42776876	0.0232791	1.21888	0.186311	0.852875	0.630274	0.383147	-0.0268274	1.5313	-0.260402	0.79551	0.507237	0.397566
chr12_96958667_96967882	0.019315	1.66781	0.186238	0.852932	0.630291	0.21884	0.0165086	2.98688	0.260373	0.795533	0.507242	0.44655
chr5_38630509_38728630	0.0189336	1.92107	0.186232	0.852937	0.630291	0.423859	0.0242516	6.8031	0.260323	0.795571	0.507256	0.419804
chr7_91770389_91773221	0.0237121	2.40759	0.186222	0.852944	0.630291	0.397022	-0.0246877	1.37539	-0.260276	0.795607	0.507267	0.405269
chrX_40691661_40695755	-0.0161778	2.79941	-0.186193	0.852968	0.630291	0.267721	0.0207792	1.89697	0.260239	0.795636	0.507267	0.338007
chr2_121684803_121692800	0.019127	1.47973	0.186151	0.853	0.630291	0.419397	-0.0380041	2.65024	-0.260229	0.795643	0.507267	0.478913
chr20_10628796_10653845	-0.0107749	2.386	-0.186149	0.853001	0.630291	0.42223	-0.0574286	3.4152	-0.260226	0.795645	0.507267	0.428519
chr12_48621439_48623995	0.0301492	0.272274	0.186149	0.853002	0.630291	0.437966	0.0355849	1.03689	0.260099	0.795743	0.507318	0.433371
chr8_75122627_75126655	0.027237	2.57816	0.186131	0.853016	0.630291	0.465387	0.0253512	1.65728	0.260076	0.795761	0.50732	0.49173
chr5_126786057_126790084	0.023863	2.91684	0.186106	0.853035	0.630291	0.349653	0.0343353	1.72913	0.260008	0.795813	0.507342	0.376758
chr9_93800620_93813306	0.0291498	2.63438	0.186092	0.853047	0.630291	0.299356	-0.019904	4.12699	-0.259951	0.795857	0.50736	0.356313
chr1_95156862_95160872	-0.0110511	3.59207	-0.186082	0.853054	0.630291	0.27172	0.0271924	1.8241	0.259932	0.795871	0.50736	0.331362
chr3_187335089_187376120	-0.0200066	1.27421	-0.186067	0.853065	0.630291	0.194083	-0.0171985	6.07511	-0.259886	0.795906	0.507373	0.30911
chr22_51144691_51150379	0.0110792	5.92854	0.186066	0.853066	0.630291	0.479362	-0.0301253	2.51367	-0.259761	0.796003	0.507416	0.490571
chr11_12581992_12585377	-0.0189506	2.32532	-0.186063	0.853069	0.630291	0.347946	-0.0226636	1.44548	-0.259753	0.796008	0.507416	0.379016
chr7_94026779_94030418	0.0515559	0.259283	0.186029	0.853095	0.630294	0.194106	-0.0304079	1.40596	-0.259671	0.796072	0.507445	0.280682
chr20_52159858_52163782	0.0169175	1.71907	0.186026	0.853097	0.630294	0.452699	0.0519293	1.64134	0.259635	0.796099	0.507453	0.448826
chr1_206804573_206807384	-0.013946	7.20003	-0.185965	0.853145	0.63032	0.494116	0.0313559	1.45046	0.259595	0.79613	0.507462	0.465626
chr2_56345236_56352287	-0.0184871	1.95004	-0.185955	0.853153	0.63032	0.440921	-0.0258073	2.38203	-0.259554	0.796161	0.507473	0.430192
chr2_161857345_161858063	0.0388815	-0.113102	0.185916	0.853183	0.63033	0.344779	-0.0379289	-0.528629	-0.259505	0.796199	0.507487	0.373357
chr13_21508471_21511508	0.0210232	0.935305	0.185891	0.853203	0.63033	0.311926	-0.0260458	1.22746	-0.259484	0.796215	0.507489	0.356454
chr22_48399162_48404204	0.0168089	1.37546	0.185891	0.853203	0.63033	0.357759	0.0228034	2.06034	0.259421	0.796263	0.507509	0.384272
chr11_110957614_110965055	-0.019921	3.18966	-0.185858	0.853229	0.630338	0.365083	0.0194217	2.67879	0.259387	0.796289	0.507509	0.494861
chr12_102716524_102717835	-0.0144304	1.94178	-0.185848	0.853237	0.630338	0.403278	0.0312294	0.181286	0.259386	0.79629	0.507509	0.478969
chr3_131862717_131869857	0.0262252	1.29004	0.185827	0.853253	0.630341	0.196598	0.0165914	3.0939	0.259315	0.796344	0.507519	0.435213
chr2_2309648_2314320	0.0146563	3.29611	0.185807	0.853269	0.630344	0.499216	-0.05633	1.83259	-0.259285	0.796368	0.507519	0.493597
chr7_22511150_22533392	-0.018885	1.53612	-0.185789	0.853283	0.630345	0.198544	-0.013225	4.68186	-0.259268	0.796381	0.507519	0.33081
chr13_26750159_26754752	-0.0313619	0.435254	-0.185733	0.853327	0.63037	0.457187	-0.0269777	2.04994	-0.259265	0.796383	0.507519	0.499196
chr18_8561613_8568942	0.0302407	1.78752	0.185696	0.853355	0.630381	0.48353	-0.0210824	2.58811	-0.259258	0.796388	0.507519	0.475162
chr3_192655310_192657373	-0.0214448	0.666081	-0.185685	0.853364	0.630381	0.486102	0.0405098	1.17685	0.259256	0.79639	0.507519	0.467147
chr10_15505523_15526494	0.018039	2.07785	0.185651	0.85339	0.630393	0.378277	-0.0273612	3.92138	-0.259221	0.796417	0.507526	0.473017
chr1_184296720_184304353	0.013518	3.89696	0.18561	0.853422	0.630409	0.162359	-0.0183061	2.90023	-0.259204	0.79643	0.507526	0.287368
chr9_84079821_84086137	0.0187353	2.47662	0.18559	0.853438	0.630411	0.492205	-0.0174206	2.57343	-0.259151	0.79647	0.507535	0.446888
chr1_166510140_166512067	-0.0220163	1.38337	-0.18557	0.853454	0.630411	0.170668	0.0214702	0.862852	0.259148	0.796473	0.507535	0.398292
chr18_20287943_20294050	-0.0206869	3.86436	-0.18556	0.853462	0.630411	0.474026	0.0259234	2.19187	0.259103	0.796508	0.50754	0.448846
chr1_111629179_111645268	-0.0118777	2.66217	-0.185528	0.853486	0.630412	0.454035	0.0207976	3.99114	0.259099	0.796511	0.50754	0.433449
chr12_66487319_66489982	-0.0142508	1.7482	-0.185518	0.853494	0.630412	0.399892	0.0221905	1.35788	0.25907	0.796533	0.50754	0.50052
chr22_31698663_31702739	-0.0129672	4.97964	-0.185511	0.853499	0.630412	0.468053	0.0322853	2.1661	0.259058	0.796542	0.50754	0.4506
chr17_55315952_55320164	-0.0151978	3.81701	-0.185436	0.853558	0.630451	0.420293	-0.0176908	2.20005	-0.259047	0.796551	0.50754	0.415943
chr3_156952496_156956819	-0.0195636	1.36044	-0.185396	0.85359	0.630465	0.349272	-0.0237932	1.97041	-0.258974	0.796606	0.507564	0.379232
chr1_44645532_44649721	-0.0220572	1.46717	-0.185361	0.853617	0.630473	0.308122	-0.0223671	1.81917	-0.25887	0.796686	0.507604	0.357698
chr7_120642925_120648951	0.0239852	0.604033	0.185352	0.853624	0.630473	0.489899	-0.0453412	1.64166	-0.258825	0.796721	0.507617	0.495782
chr10_118281556_118287440	0.0146196	2.50736	0.185314	0.853654	0.630487	0.222833	0.0173914	2.35299	0.258773	0.796761	0.507627	0.3233
chr4_107401411_107402066	0.0139971	3.26621	0.185266	0.853691	0.630493	0.499105	-0.0441006	-0.359403	-0.258737	0.796788	0.507627	0.477805
chr14_85774135_85776195	0.0164784	1.24519	0.185258	0.853697	0.630493	0.27255	-0.0261668	0.856572	-0.258737	0.796789	0.507627	0.332964
chr10_310216_324726	-0.080249	0.0796278	-0.185246	0.853706	0.630493	0.467971	-0.0196235	3.73139	-0.258729	0.796795	0.507627	0.479808
chr15_58423669_58430647	0.079733	-0.215533	0.18524	0.853712	0.630493	0.289651	-0.027097	2.29931	-0.25868	0.796832	0.507635	0.342385
chr4_159974439_159977089	-0.0150996	4.1111	-0.185222	0.853725	0.630495	0.122616	-0.0207586	1.28284	-0.258671	0.796839	0.507635	0.257717
chr2_216122945_216123984	0.0211628	0.429019	0.185127	0.853799	0.630532	0.494767	-0.0400541	-0.119203	-0.258656	0.79685	0.507635	0.472698
chr5_111278363_111279382	-0.063982	-0.596969	-0.185115	0.853809	0.630532	0.341412	0.0340245	0.101492	0.258618	0.79688	0.507644	0.43662
chr2_210006430_210008311	0.0286693	2.17095	0.185094	0.853826	0.630532	0.327755	-0.0442212	0.570931	-0.258598	0.796895	0.507645	0.361615
chr21_35440669_35444270	0.0190845	2.48388	0.185084	0.853833	0.630532	0.500599	0.0284721	1.78465	0.258579	0.79691	0.507645	0.466815
chr1_29174198_29200468	-0.0324855	1.30721	-0.185054	0.853857	0.630532	0.208479	0.0167051	5.14118	0.258524	0.796952	0.507655	0.318505
chr3_54132375_54136873	0.0179406	2.38288	0.185047	0.853862	0.630532	0.350685	0.0215507	2.27728	0.258523	0.796953	0.507655	0.381302
chr14_60418995_60425719	0.0132019	5.34861	0.185046	0.853862	0.630532	0.34954	0.0167654	2.66641	0.258475	0.79699	0.507668	0.501661
chr2_998165_1001097	0.015127	2.46605	0.184989	0.853907	0.630532	0.465646	-0.0373841	1.26795	-0.258414	0.797036	0.507687	0.506612
chr1_212672344_212676177	-0.0121012	4.62718	-0.184979	0.853915	0.630532	0.37368	0.0295947	1.65866	0.258284	0.797136	0.507734	0.392259
chr1_146842376_146844538	0.0165869	0.903917	0.184971	0.853921	0.630532	0.4227	-0.021935	1.02011	-0.258272	0.797146	0.507734	0.418627
chr10_61784250_61785978	0.0242419	0.284565	0.18494	0.853945	0.630532	0.478848	0.0228814	0.631039	0.258114	0.797266	0.507784	0.48106
chr11_7186282_7188755	-0.0150729	2.6265	-0.184923	0.853959	0.630532	0.362852	0.0304878	0.889933	0.258109	0.797271	0.507784	0.456103
chr4_155476570_155479129	0.0469778	3.93155	0.184895	0.85398	0.630532	0.385431	-0.0244414	1.26055	-0.258107	0.797272	0.507784	0.399207
chr8_96945053_96953609	-0.0170179	4.36882	-0.184891	0.853983	0.630532	0.447712	-0.0238225	2.82145	-0.258017	0.797341	0.507818	0.432907
chr1_47523752_47535750	-0.0239707	1.82912	-0.184855	0.854012	0.630532	0.183406	-0.0186282	3.89386	-0.257922	0.797415	0.507853	0.297719
chr7_124588997_124591234	0.0124961	3.24703	0.184849	0.854016	0.630532	0.434942	0.0253939	0.772429	0.257899	0.797432	0.507854	0.42697
chr15_99026174_99030785	-0.0106706	4.46597	-0.184826	0.854034	0.630532	0.350642	-0.0252976	1.97845	-0.257845	0.797473	0.507871	0.379489
chr15_61965128_61969297	0.0236305	2.60256	0.18481	0.854047	0.630532	0.441175	0.0232657	1.86278	0.257744	0.797551	0.507907	0.429099
chr10_6697074_6702292	0.0143348	2.50151	0.184807	0.854049	0.630532	0.300219	-0.0224882	2.21471	-0.257694	0.797589	0.507916	0.353272
chr15_100326213_100330788	-0.0266886	0.109611	-0.184789	0.854063	0.630532	0.445757	-0.0253386	2.10948	-0.257689	0.797593	0.507916	0.432989
chr1_209878242_209882498	0.0183743	0.964783	0.184781	0.85407	0.630532	0.118566	-0.0209611	1.75389	-0.25765	0.797623	0.507926	0.255385
chr16_14769842_14775551	-0.0433054	0.602855	-0.184777	0.854073	0.630532	0.454453	0.0165622	2.58623	0.257445	0.79778	0.507994	0.430479
chr22_36102410_36119723	-0.0238063	0.63542	-0.184771	0.854078	0.630532	0.0804272	0.0124295	4.20941	0.257442	0.797783	0.507994	0.277786
chr5_2213001_2222020	0.0148962	2.63549	0.184757	0.854088	0.630532	0.383129	-0.0420723	2.32144	-0.257433	0.79779	0.507994	0.450374
chr4_14511450_14512805	-0.026825	0.57706	-0.184747	0.854096	0.630532	0.349501	-0.0349371	0.235465	-0.257424	0.797797	0.507994	0.376868
chr12_70542536_70546644	-0.0191872	0.980307	-0.184731	0.854109	0.630532	0.342131	0.0231551	1.72914	0.257315	0.79788	0.508027	0.465824
chr1_174097799_174100043	0.0179473	1.06819	0.18473	0.854109	0.630532	0.495538	-0.03119	0.852844	-0.257312	0.797883	0.508027	0.48266
chr5_14966213_14972332	0.0216657	0.580828	0.18472	0.854117	0.630532	0.383322	-0.0198108	2.4267	-0.257238	0.79794	0.508041	0.398893
chr3_187679367_187681491	0.0178304	3.18261	0.184677	0.854151	0.630542	0.453673	0.0417818	0.701844	0.257232	0.797944	0.508041	0.446591
chr3_66645805_66648470	-0.017778	2.35348	-0.184672	0.854155	0.630542	0.10571	0.0216646	1.27963	0.257228	0.797947	0.508041	0.410122
chr5_150813152_150823095	-0.0183923	1.30397	-0.184596	0.854214	0.630571	0.264926	-0.0206266	3.67801	-0.257129	0.798023	0.508044	0.336856
chr13_41042416_41050500	0.0242179	0.594092	0.184592	0.854217	0.630571	0.386953	0.0194155	2.93404	0.257109	0.798039	0.508044	0.400797
chrX_16217302_16221591	0.0236195	3.26613	0.184575	0.85423	0.630571	0.258189	-0.0390168	1.75507	-0.257108	0.798039	0.508044	0.31585
chr1_54305816_54307396	-0.0210481	2.05117	-0.184553	0.854247	0.630571	0.327167	-0.0273848	0.435304	-0.257093	0.798051	0.508044	0.364889
chr6_146541595_146547242	-0.0232569	2.6392	-0.184549	0.85425	0.630571	0.218284	-0.0201267	2.09936	-0.257091	0.798052	0.508044	0.312325
chr13_112039214_112090610	0.0227414	1.07924	0.184478	0.854306	0.630587	0.303103	0.0234868	5.77185	0.257084	0.798058	0.508044	0.35379
chr12_105489153_105493361	-0.0170962	4.80678	-0.184455	0.854324	0.630587	0.494955	-0.0235275	1.93192	-0.257064	0.798073	0.508044	0.47404
chr9_83990291_83997186	-0.0145841	1.19546	-0.184448	0.85433	0.630587	0.397103	-0.024729	2.55294	-0.257064	0.798073	0.508044	0.405866
chr15_28801180_28801721	-0.0175282	0.905703	-0.184427	0.854346	0.630587	0.400335	-0.0573835	-0.711244	-0.257049	0.798085	0.508044	0.413285
chr11_48315972_48316826	-0.0233043	2.03752	-0.184423	0.854349	0.630587	0.363382	0.0488718	-0.86474	0.257027	0.798102	0.508044	0.431396
chr17_36319898_36321525	-0.0548932	1.35338	-0.184397	0.854369	0.630587	0.482566	-0.0875185	-0.159644	-0.257022	0.798106	0.508044	0.499981
chr12_101898640_101902680	-0.0668323	1.52381	-0.184336	0.854417	0.630587	0.407511	0.023009	1.73798	0.256925	0.79818	0.508071	0.411277
chr16_77942443_77946913	0.0169149	2.58674	0.184328	0.854423	0.630587	0.478972	-0.0364868	1.57035	-0.256911	0.798191	0.508071	0.497701
chr12_55705396_55716272	-0.0218606	5.43714	-0.184322	0.854428	0.630587	0.371974	-0.0194437	3.55781	-0.256907	0.798194	0.508071	0.393543
chr3_22723365_22726687	0.0171467	0.997855	0.184311	0.854437	0.630587	0.193186	-0.0270529	1.47264	-0.25684	0.798245	0.508089	0.283873
chr10_122602004_122606109	0.0164684	4.06469	0.184305	0.854441	0.630587	0.40687	-0.0340908	1.71143	-0.25683	0.798253	0.508089	0.413637
chr15_52464480_52467327	-0.0174261	0.97093	-0.184295	0.854449	0.630587	0.347141	-0.0323071	1.23905	-0.256799	0.798276	0.508095	0.37573
chr10_17306797_17311008	0.0144238	2.69585	0.184291	0.854452	0.630587	0.465496	-0.0183488	1.98826	-0.256767	0.798302	0.508102	0.437111
chr9_140221810_140222934	0.0136234	1.53856	0.184278	0.854462	0.630587	0.446594	-0.0520934	2.47383	-0.256732	0.798328	0.508108	0.44498
chr9_102204179_102218663	0.0165171	3.24632	0.184254	0.854481	0.630587	0.434218	0.0202134	3.87375	0.256717	0.79834	0.508108	0.423924
chr1_237107152_237134259	-0.0183364	2.31527	-0.184243	0.854489	0.630587	0.50514	-0.0314558	4.19414	-0.256666	0.798379	0.508121	0.473129
chr14_94714569_94717646	-0.0214475	0.657736	-0.184243	0.85449	0.630587	0.476391	-0.0287773	1.09566	-0.256645	0.798395	0.508121	0.491561
chr2_234945445_234976121	0.0152679	2.18006	0.184215	0.854511	0.630587	0.370819	-0.023717	4.82881	-0.256631	0.798406	0.508121	0.391454
chr14_66480073_66492602	0.0109992	4.83882	0.184195	0.854527	0.630587	0.370376	-0.0124742	3.61374	-0.25662	0.798414	0.508121	0.400855
chr3_127279978_127288289	0.0543981	-0.212885	0.184189	0.854532	0.630587	0.454411	0.0956135	3.20529	0.256592	0.798436	0.508125	0.456979
chr20_18564113_18566909	-0.0210822	1.94872	-0.184178	0.854541	0.630587	0.427585	-0.0233908	1.63015	-0.256499	0.798507	0.508158	0.509235
chr9_79453230_79462434	0.0161573	4.57561	0.184177	0.854541	0.630587	0.410132	-0.0185919	2.8703	-0.256481	0.798521	0.508158	0.411995
chr6_111930580_111943602	0.0243619	1.22317	0.184123	0.854583	0.630612	0.402791	-0.0157212	3.65021	-0.256463	0.798535	0.508158	0.409232
chr10_99381062_99382235	-0.0116494	6.9064	-0.184007	0.854674	0.630676	0.397215	0.0246103	0.268133	0.256418	0.79857	0.50817	0.490011
chr1_244767799_244769514	-0.0201072	2.21664	-0.183977	0.854697	0.630685	0.379727	0.0299264	0.707422	0.25637	0.798606	0.508181	0.466511
chr18_554869_558352	0.0175234	1.05176	0.183952	0.854716	0.63069	0.321828	-0.0206096	1.8761	-0.256338	0.79863	0.508181	0.367272
chr2_232507957_232513024	-0.01383	2.0244	-0.183869	0.854781	0.630724	0.477574	-0.0235458	2.36727	-0.256324	0.798641	0.508181	0.449012
chr2_150196781_150202551	-0.0247215	2.92045	-0.183863	0.854786	0.630724	0.116079	-0.0181206	2.31283	-0.256322	0.798643	0.508181	0.262654
chr11_102519118_102523699	-0.0181529	2.08021	-0.183841	0.854803	0.630724	0.230874	-0.0234819	2.121	-0.256305	0.798656	0.508181	0.312039
chr13_81227955_81232125	0.0170194	1.93279	0.183826	0.854815	0.630724	0.47	-0.0331686	1.92873	-0.256273	0.798681	0.508186	0.452976
chr10_64122744_64129287	0.0162458	3.07773	0.183817	0.854822	0.630724	0.399957	0.0220443	2.79702	0.256261	0.79869	0.508186	0.499693
chr16_65697202_65704554	0.0165916	2.1045	0.183793	0.854841	0.63073	0.139745	0.0169608	2.57388	0.256154	0.798772	0.508209	0.280434
chr4_147046686_147050636	-0.0131294	4.4292	-0.18377	0.854859	0.630734	0.486418	0.0258714	1.89497	0.256125	0.798795	0.508209	0.456481
chr10_3720531_3724668	0.0260601	0.965382	0.183737	0.854885	0.630734	0.183878	0.0205332	1.90418	0.256122	0.798796	0.508209	0.291675
chr14_96622890_96625741	-0.016744	3.30828	-0.183699	0.854915	0.630734	0.466101	-0.025669	1.18251	-0.256119	0.798799	0.508209	0.493147
chr12_49753200_49755824	0.0161735	1.3602	0.183682	0.854928	0.630734	0.323238	0.0303027	1.37677	0.256087	0.798824	0.508209	0.361299
chr11_45256451_45361338	0.0204429	0.812998	0.183661	0.854944	0.630734	0.442815	0.0135226	7.61429	0.256056	0.798847	0.508209	0.425031
chr7_121177559_121179312	0.0229802	1.51726	0.183656	0.854948	0.630734	0.336593	0.0297536	0.559033	0.256043	0.798857	0.508209	0.441797
chr2_61887771_61889655	0.027807	0.936005	0.183653	0.85495	0.630734	0.293537	-0.0344385	0.752229	-0.256027	0.79887	0.508209	0.340721
chr14_85899427_85905406	-0.0279778	0.419	-0.183647	0.854955	0.630734	0.494818	0.0228472	2.46779	0.256018	0.798877	0.508209	0.473442
chr22_20726942_20729895	0.00966984	3.44768	0.183641	0.85496	0.630734	0.19363	-0.0292886	1.1942	-0.256017	0.798877	0.508209	0.281582
chr2_197495384_197503725	-0.0191949	2.40938	-0.183632	0.854967	0.630734	0.462097	-0.022695	2.77818	-0.256015	0.798879	0.508209	0.440064
chr10_85730030_85748914	-0.0176946	2.43655	-0.183595	0.854995	0.630747	0.406619	-0.0219931	4.15484	-0.255983	0.798904	0.508215	0.41079
chr17_71253191_71276561	-0.0179863	2.12731	-0.183577	0.855009	0.630749	0.387439	0.0161195	4.43215	0.25596	0.798921	0.508218	0.402711
chr15_63229927_63288337	-0.0112306	4.23623	-0.183543	0.855036	0.630756	0.294936	-0.021538	6.27689	-0.255918	0.798953	0.508224	0.351716
chr7_51426764_51430961	0.0183402	0.766887	0.183517	0.855056	0.630756	0.317371	0.0252476	1.71179	0.255911	0.798959	0.508224	0.360501
chr8_860498_878822	-0.0139388	1.57871	-0.183516	0.855057	0.630756	0.404624	-0.0261587	4.17586	-0.255859	0.798999	0.508239	0.489584
chr15_95835238_95841376	-0.0193997	2.62167	-0.183502	0.855068	0.630756	0.323053	0.0204161	2.78095	0.255835	0.799017	0.508241	0.368182
chr8_124836643_124840327	0.0167451	3.40913	0.183439	0.855118	0.630784	0.2631	0.0192044	1.75105	0.255807	0.799039	0.508246	0.338962
chr2_31735356_31768427	0.0101517	4.25868	0.183376	0.855166	0.630814	0.459975	-0.0132774	5.15356	-0.255779	0.79906	0.50825	0.431016
chr9_85899326_85900604	0.0218518	3.0273	0.183339	0.855195	0.630828	0.448823	0.034096	0.340821	0.255753	0.79908	0.508254	0.44034
chr16_66823541_66831217	-0.0227922	1.16467	-0.18331	0.855218	0.630836	0.448361	-0.0248676	2.83512	-0.25571	0.799113	0.508262	0.434548
chr7_140942380_140944732	-0.0266358	2.93183	-0.183238	0.855274	0.630848	0.21311	0.0301392	0.91491	0.255698	0.799123	0.508262	0.2924
chr7_86935717_86941037	0.0241962	2.01408	0.183236	0.855275	0.630848	0.428385	0.0340121	2.28537	0.255671	0.799143	0.508262	0.427416
chr17_60390149_60414757	-0.0280429	2.52076	-0.183235	0.855276	0.630848	0.369021	0.0139627	4.76875	0.255662	0.79915	0.508262	0.501305
chr18_33538134_33543401	0.0121522	5.99554	0.183224	0.855285	0.630848	0.435844	0.0189675	2.76876	0.255633	0.799172	0.508262	0.494068
chr4_46921357_46923286	-0.0169742	0.87313	-0.183201	0.855303	0.630848	0.462231	0.0424838	0.523142	0.255631	0.799174	0.508262	0.452841
chr8_93438571_93460157	-0.0170423	4.09256	-0.183181	0.855319	0.630848	0.301692	-0.0310056	4.68103	-0.255494	0.79928	0.508316	0.347484
chr5_171622464_171623698	0.0129649	1.55402	0.183168	0.855329	0.630848	0.373982	0.0318715	0.159449	0.255415	0.79934	0.508343	0.458745
chr15_66566621_66575869	-0.016089	4.04766	-0.18313	0.855358	0.630848	0.446909	0.0179255	3.51567	0.255371	0.799374	0.508355	0.428771
chr18_30699574_30705353	-0.017064	2.70966	-0.183123	0.855364	0.630848	0.319974	-0.0385307	2.29541	-0.255323	0.799411	0.508366	0.357162
chr11_15123111_15127304	0.0189581	1.8573	0.183109	0.855375	0.630848	0.454756	-0.0201016	1.8176	-0.255311	0.79942	0.508366	0.434175
chr18_42039246_42041917	0.0182656	1.02801	0.1831	0.855382	0.630848	0.483265	-0.0301374	1.17384	-0.255254	0.799464	0.508377	0.489479
chr12_117535408_117536810	-0.0196347	1.04032	-0.183081	0.855397	0.630848	0.48573	-0.0563481	0.0687779	-0.255251	0.799466	0.508377	0.503661
chr7_91014429_91017849	-0.0248736	0.715095	-0.18308	0.855397	0.630848	0.481324	0.0302343	1.5048	0.255204	0.799502	0.50839	0.457962
chr10_100960414_100963124	0.0230522	3.51079	0.183067	0.855408	0.630848	0.418807	0.0221122	1.07961	0.255173	0.799526	0.508395	0.417324
chr6_12379493_12388747	0.0134001	4.18014	0.182989	0.855469	0.630887	0.202684	0.019296	3.40548	0.255136	0.799555	0.508404	0.416052
chr10_88327732_88330587	-0.0185867	2.72776	-0.182946	0.855502	0.630903	0.391826	-0.0186827	1.49359	-0.255098	0.799583	0.508413	0.403676
chr1_226265792_226267264	0.013316	2.03244	0.182926	0.855518	0.630903	0.45182	-0.0360598	0.915846	-0.255063	0.79961	0.50842	0.500308
chr2_231791813_231808135	-0.0364398	0.2441	-0.182901	0.855537	0.630903	0.415343	0.0200256	4.05796	0.255004	0.799655	0.508439	0.415003
chr3_57323795_57327444	-0.0173769	1.91912	-0.1829	0.855538	0.630903	0.100232	-0.0194648	1.63255	-0.254943	0.799703	0.508453	0.251339
chr20_23575744_23578297	0.0222942	1.69894	0.182871	0.855561	0.630906	0.314521	-0.0269892	1.13352	-0.254935	0.799709	0.508453	0.357698
chr1_23304610_23318560	-0.0491513	2.67443	-0.182862	0.855568	0.630906	0.24886	-0.0173674	4.44617	-0.254874	0.799756	0.508464	0.336553
chr16_20477157_20493043	0.0184681	2.00653	0.18285	0.855578	0.630906	0.442753	-0.0222699	4.00622	-0.254873	0.799757	0.508464	0.499455
chr9_89747002_89777571	-0.0153626	4.55686	-0.182779	0.855633	0.630931	0.489214	0.0207161	5.29445	0.254816	0.7998	0.508464	0.451843
chr2_29695449_29706659	-0.0215657	2.03271	-0.182778	0.855633	0.630931	0.419964	-0.0244253	3.03394	-0.254778	0.799829	0.508464	0.50223
chr2_89907420_89910822	-0.0233081	0.86774	-0.182758	0.855649	0.630933	0.426708	-0.0541865	1.39022	-0.25477	0.799836	0.508464	0.431702
chr19_53509599_53515264	-0.0254595	0.914001	-0.182739	0.855664	0.630935	0.468038	-0.0338971	1.98755	-0.254753	0.799848	0.508464	0.502802
chr2_180173233_180183658	-0.015012	2.45463	-0.182686	0.855705	0.630951	0.456925	-0.0149119	3.27931	-0.254745	0.799855	0.508464	0.431037
chr2_200752280_200754863	-0.0244359	0.46211	-0.182682	0.855709	0.630951	0.234047	-0.0274175	0.98171	-0.254741	0.799858	0.508464	0.308153
chr14_97928394_97933730	-0.0286006	1.01131	-0.182661	0.855725	0.630955	0.398913	0.0290461	1.87065	0.254735	0.799862	0.508464	0.407956
chr3_56552903_56568313	-0.0187451	2.06011	-0.182639	0.855742	0.630959	0.244131	-0.0170009	4.0696	-0.25473	0.799866	0.508464	0.335337
chr22_18778071_18781479	0.0201948	3.80209	0.18261	0.855764	0.630967	0.434826	0.116516	1.56601	0.254682	0.799903	0.508474	0.443866
chr2_225176455_225200023	-0.0300971	2.06077	-0.182584	0.855785	0.630974	0.457598	-0.02411	4.03348	-0.254672	0.799911	0.508474	0.439259
chr13_100261080_100263464	-0.0174306	3.90658	-0.182545	0.855815	0.630975	0.447912	-0.0317885	1.02749	-0.254584	0.799979	0.508505	0.503315
chr2_143361686_143365419	-0.0329096	0.496435	-0.182485	0.855862	0.630975	0.400413	0.0340296	1.5644	0.254565	0.799993	0.508506	0.470724
chr12_130990670_131011371	0.021014	1.55019	0.182462	0.85588	0.630975	0.352074	0.0385396	3.6766	0.254525	0.800024	0.508508	0.378646
chr9_122778043_122780409	0.0182648	2.9641	0.182437	0.855899	0.630975	0.418667	-0.0331327	0.852169	-0.254514	0.800032	0.508508	0.48334
chr22_40238243_40240299	0.0240583	1.44556	0.182433	0.855903	0.630975	0.463071	-0.0383147	0.825172	-0.254505	0.800039	0.508508	0.505008
chr11_67151226_67153660	0.0199314	1.28073	0.18242	0.855913	0.630975	0.24878	-0.0271792	1.32177	-0.254415	0.800109	0.50854	0.317498
chr2_20683805_20693702	0.0223592	1.75806	0.182416	0.855917	0.630975	0.351906	0.0218958	4.1363	0.254357	0.800153	0.508557	0.474379
chr12_76102389_76115784	0.0244366	2.99503	0.182413	0.855918	0.630975	0.437559	0.0236669	3.70482	0.25434	0.800166	0.508557	0.505442
chr8_18706514_18719999	-0.073334	0.448431	-0.182389	0.855937	0.630975	0.335471	0.0280933	3.94212	0.254278	0.800214	0.508577	0.444608
chr5_31594909_31596732	-0.0241337	0.54615	-0.182388	0.855938	0.630975	0.235504	-0.0312016	0.493044	-0.254168	0.800298	0.508618	0.305415
chr4_41318108_41323052	-0.0223905	4.61764	-0.182373	0.85595	0.630975	0.034366	-0.0175506	2.54573	-0.254023	0.80041	0.508676	0.275643
chr9_87239095_87240359	-0.0132275	3.92779	-0.182372	0.85595	0.630975	0.425621	-0.0432732	0.218828	-0.254	0.800427	0.508676	0.47591
chr12_4933810_4956433	0.0106072	5.59228	0.18235	0.855968	0.630975	0.251548	-0.0151471	4.85389	-0.253989	0.800436	0.508676	0.345434
chr16_80534615_80544653	-0.0264436	0.606548	-0.182344	0.855972	0.630975	0.0907036	-0.0138634	3.14805	-0.253908	0.800498	0.508701	0.271561
chr2_127117430_127124630	-0.0259351	1.79605	-0.182329	0.855984	0.630975	0.330619	0.0225462	2.82433	0.253899	0.800505	0.508701	0.370287
chr6_159908442_159916907	0.0375922	0.770592	0.182322	0.85599	0.630975	0.429441	-0.0283735	2.88398	-0.253853	0.800541	0.508705	0.426101
chr12_82261751_82264283	0.0123754	1.84357	0.182309	0.855999	0.630975	0.482832	-0.0333879	0.98012	-0.253845	0.800547	0.508705	0.461643
chr10_133311848_133318065	0.0138498	3.7276	0.182299	0.856007	0.630975	0.277685	0.0406044	2.00536	0.253837	0.800553	0.508705	0.328525
chr1_68693853_68710584	-0.0139093	2.92012	-0.182282	0.856021	0.630975	0.482061	0.0208983	4.46375	0.253798	0.800583	0.508714	0.477403
chr6_55878077_55881304	0.0241751	2.23161	0.182264	0.856035	0.630976	0.467743	-0.0254293	1.46013	-0.253764	0.800609	0.508721	0.446212
chr5_143563310_143565756	0.0169458	2.04304	0.182223	0.856067	0.630981	0.476408	0.0419635	1.26281	0.253657	0.800691	0.50876	0.462434
chr3_64366809_64369764	-0.0226112	5.44304	-0.18222	0.856069	0.630981	0.477207	0.0351955	1.21655	0.253553	0.800771	0.508791	0.459364
chr14_21222613_21226158	0.0182268	2.10622	0.182209	0.856078	0.630981	0.421973	0.0274146	1.57173	0.253551	0.800772	0.508791	0.42137
chr3_101234768_101239216	0.0203126	1.82388	0.18214	0.856132	0.631005	0.41493	-0.0309981	1.93313	-0.253493	0.800817	0.508804	0.418365
chr9_125519178_125525480	0.0181874	3.55691	0.182139	0.856132	0.631005	0.402106	-0.0167433	2.29565	-0.253485	0.800823	0.508804	0.409174
chr10_35959172_35966663	0.0243784	5.3805	0.18211	0.856155	0.631013	0.355189	-0.0215012	2.53489	-0.253455	0.800847	0.508804	0.477221
chr12_25725848_25728289	0.0172781	1.2421	0.182081	0.856177	0.631022	0.358733	-0.0224603	0.880063	-0.253433	0.800863	0.508804	0.385722
chr6_10479516_10501342	0.0176087	2.13092	0.18205	0.856202	0.631032	0.35607	-0.0265501	4.8113	-0.253422	0.800872	0.508804	0.382745
chr1_27502381_27507503	0.0247797	1.20581	0.182001	0.85624	0.631039	0.416924	0.0246849	2.32749	0.253418	0.800875	0.508804	0.41753
chr6_132837079_132840752	0.0222122	0.793229	0.181988	0.856251	0.631039	0.193634	0.021353	1.82287	0.253346	0.80093	0.508821	0.401483
chr8_75072390_75081725	-0.0503547	-0.59472	-0.181987	0.856251	0.631039	0.319172	-0.024211	2.93538	-0.25333	0.800943	0.508821	0.447465
chr4_12853096_12857812	-0.0178258	6.42095	-0.181975	0.85626	0.631039	0.314927	-0.0204455	2.11369	-0.253324	0.800947	0.508821	0.364097
chr2_23456090_23466432	0.0288985	0.366575	0.181912	0.85631	0.631067	0.348976	0.0362802	2.62833	0.253283	0.800979	0.508831	0.376826
chr1_244363534_244372636	-0.0175433	1.08834	-0.181899	0.85632	0.631067	0.408311	-0.0178702	2.90057	-0.253165	0.801069	0.508874	0.411827
chr16_49041246_49044382	-0.025908	1.55685	-0.181813	0.856387	0.631102	0.336097	-0.0314406	1.11539	-0.253153	0.801079	0.508874	0.369271
chr12_97268649_97277999	-0.0148484	4.22772	-0.181793	0.856402	0.631102	0.48912	-0.0249985	3.06276	-0.253116	0.801107	0.508883	0.457806
chr2_72206597_72210797	0.0202683	3.18184	0.181781	0.856412	0.631102	0.429179	0.0284092	1.70774	0.25307	0.801143	0.508891	0.426108
chr7_155669783_155674666	0.0267679	0.268078	0.181773	0.856418	0.631102	0.302492	-0.0240456	2.15966	-0.253051	0.801157	0.508891	0.439102
chr10_52000794_52019729	0.0172872	1.75204	0.181755	0.856432	0.631102	0.453771	0.0202011	5.02926	0.253043	0.801163	0.508891	0.489942
chr7_21594482_21601234	0.0229024	1.22066	0.181749	0.856437	0.631102	0.0751577	-0.0173971	2.72192	-0.25301	0.801189	0.508898	0.24842
chr10_117559963_117562154	-0.0134368	3.12371	-0.181721	0.856459	0.63111	0.355413	-0.0280766	1.07766	-0.252898	0.801275	0.508936	0.38204
chr13_40675194_40681171	-0.0219225	2.40691	-0.181652	0.856513	0.631144	0.252325	-0.0180286	2.62228	-0.252858	0.801305	0.508936	0.33637
chr1_94375958_94388231	-0.0170457	2.34176	-0.181589	0.856562	0.631175	0.272265	-0.0215228	3.70083	-0.252838	0.801321	0.508936	0.33934
chr3_11690416_11691646	-0.0191025	0.0597146	-0.18155	0.856592	0.631189	0.416798	0.0327814	0.276157	0.252812	0.801341	0.508936	0.420166
chr22_18762730_18764221	0.0196108	1.62929	0.181505	0.856628	0.631209	0.45541	0.100632	0.0633289	0.252796	0.801353	0.508936	0.458394
chr12_108981881_108985746	-0.0920252	-0.59423	-0.181482	0.856645	0.631209	0.453869	0.0253507	1.96028	0.252764	0.801378	0.508936	0.438631
chr5_10190561_10200619	-0.0167867	4.2214	-0.181469	0.856656	0.631209	0.400796	-0.019797	3.36238	-0.252763	0.801378	0.508936	0.506862
chr16_69424776_69429737	-0.0111818	2.86739	-0.181457	0.856665	0.631209	0.336742	0.0281952	2.62864	0.252762	0.801379	0.508936	0.444357
chr10_17326416_17336551	-0.017234	0.995519	-0.181393	0.856716	0.631238	0.249102	-0.0169344	3.48332	-0.252759	0.801381	0.508936	0.338014
chr13_110576300_110581847	-0.0151119	2.23969	-0.181364	0.856738	0.631241	0.463309	-0.0283802	2.16474	-0.252745	0.801392	0.508936	0.446323
chr16_53608865_53614092	-0.0295519	2.0205	-0.181347	0.856751	0.631241	0.35844	0.0259304	2.04248	0.252628	0.801482	0.508964	0.384394
chr3_139632289_139638737	-0.0185533	0.626592	-0.181332	0.856762	0.631241	0.225553	-0.0174853	2.70009	-0.252625	0.801484	0.508964	0.324168
chr2_231472728_231474926	-0.0375666	-0.084532	-0.181325	0.856768	0.631241	0.505477	-0.0425489	0.881061	-0.252623	0.801486	0.508964	0.482377
chr19_43557399_43608434	0.0151203	3.19219	0.181212	0.856857	0.631302	0.464087	-0.0435315	5.47764	-0.25261	0.801496	0.508964	0.454974
chr14_96886544_96890824	0.0188535	2.94069	0.181199	0.856867	0.631302	0.472321	0.0240101	2.43886	0.252555	0.801538	0.508974	0.488217
chr12_66027890_66029998	-0.0329541	2.16611	-0.181153	0.856903	0.631317	0.358572	0.0208272	0.988034	0.252553	0.80154	0.508974	0.481329
chr10_11420709_11430915	0.0297947	1.96332	0.181144	0.85691	0.631317	0.303299	-0.0200928	3.55574	-0.252481	0.801596	0.508987	0.456963
chr11_95107465_95108741	-0.0143134	4.18009	-0.181119	0.856929	0.631323	0.446991	-0.0321744	0.342834	-0.252475	0.8016	0.508987	0.501523
chr16_80624431_80630736	-0.0552818	3.83203	-0.181074	0.856965	0.631324	0.316047	0.0199452	2.51605	0.252468	0.801605	0.508987	0.365413
chr18_57165560_57176194	0.0190067	1.18921	0.181069	0.856968	0.631324	0.449066	-0.0289818	2.99525	-0.252392	0.801663	0.509013	0.507822
chr1_173287925_173290340	0.0203226	1.83377	0.181054	0.85698	0.631324	0.368176	-0.036091	0.978595	-0.252375	0.801677	0.509013	0.389513
chr2_235949154_235953384	-0.00789534	5.70488	-0.181053	0.856981	0.631324	0.47708	0.0326384	1.46837	0.252287	0.801745	0.509043	0.496579
chr15_31710781_31713055	-0.0275425	0.912608	-0.180986	0.857033	0.631348	0.481339	-0.0348718	0.847929	-0.252201	0.80181	0.50907	0.495951
chr5_60955095_60960549	-0.0187841	2.55586	-0.180974	0.857042	0.631348	0.43934	0.0172409	2.93195	0.252164	0.801839	0.50907	0.425813
chr18_48962704_48970857	0.0278994	0.889141	0.180959	0.857054	0.631348	0.384834	-0.0231537	2.85094	-0.252156	0.801845	0.50907	0.399883
chr13_95519751_95522220	0.0145624	3.79005	0.180939	0.85707	0.631348	0.50004	-0.0326421	0.749229	-0.252149	0.80185	0.50907	0.472162
chr10_119528019_119560966	0.0304303	3.26985	0.180937	0.857071	0.631348	0.476389	-0.0237365	4.79411	-0.252123	0.80187	0.50907	0.485735
chr1_147143891_147154960	-0.0188391	2.56735	-0.180899	0.857101	0.631354	0.330215	0.0142016	3.45065	0.252121	0.801872	0.50907	0.382455
chr10_54564126_54566229	-0.0166564	0.871244	-0.18089	0.857108	0.631354	0.460673	-0.031449	0.866023	-0.251995	0.801969	0.509118	0.446978
chr4_149096461_149103251	-0.0270937	0.504242	-0.180865	0.857128	0.631354	0.332158	-0.0290444	2.24932	-0.251902	0.802041	0.509135	0.367665
chr5_115344122_115346917	-0.0169143	1.9787	-0.180854	0.857136	0.631354	0.302483	-0.0216275	1.19154	-0.251899	0.802043	0.509135	0.355953
chr10_115229297_115265792	0.017043	2.68856	0.180847	0.857142	0.631354	0.34191	-0.0144281	5.19745	-0.251898	0.802044	0.509135	0.386716
chr3_167477166_167480198	0.024467	1.68197	0.180788	0.857187	0.631366	0.236456	-0.0231302	1.21606	-0.251886	0.802053	0.509135	0.315935
chr5_83479669_83490579	0.0103808	4.69966	0.180787	0.857189	0.631366	0.330067	-0.0309283	3.00044	-0.251824	0.8021	0.509153	0.365725
chr4_74494643_74499114	-0.0105433	6.81636	-0.18078	0.857194	0.631366	0.436345	-0.0207406	2.19986	-0.251811	0.802111	0.509153	0.426407
chr5_177283032_177284486	-0.0151967	2.76499	-0.180747	0.85722	0.631367	0.373247	-0.0591803	0.81255	-0.251715	0.802184	0.509188	0.394611
chr1_207178202_207191227	0.02304	-0.062923	0.180735	0.857229	0.631367	0.394265	0.0166798	4.14287	0.251659	0.802228	0.509204	0.506151
chr6_27873224_27876711	-0.0193736	0.754501	-0.18073	0.857233	0.631367	0.149768	-0.0262384	1.43255	-0.251636	0.802245	0.509206	0.261747
chr8_29486180_29488296	-0.0131314	2.42215	-0.180686	0.857268	0.631372	0.421533	-0.0243809	1.11488	-0.251566	0.802299	0.509229	0.50183
chr8_17305571_17309379	-0.0182469	1.89497	-0.180642	0.857302	0.631372	0.373832	0.0372581	1.35652	0.251549	0.802312	0.509229	0.393362
chr2_197178718_197188354	-0.017581	1.58651	-0.180635	0.857307	0.631372	0.343022	0.0147578	3.13986	0.251515	0.802338	0.509236	0.507611
chr20_44416394_44419115	0.0159595	2.24907	0.180625	0.857315	0.631372	0.456025	0.0294365	1.41721	0.251484	0.802362	0.509242	0.505886
chr5_89321935_89342696	-0.0242772	2.50817	-0.180613	0.857325	0.631372	0.486378	0.0245445	4.29563	0.251418	0.802413	0.509259	0.481798
chr21_31086191_31088348	-0.0186216	3.60055	-0.1806	0.857335	0.631372	0.488889	-0.0323631	0.896804	-0.251409	0.80242	0.509259	0.489243
chr5_35980604_35983817	-0.0176385	3.74213	-0.180598	0.857336	0.631372	0.443709	0.054008	1.46673	0.251382	0.802441	0.509263	0.444039
chr2_137505485_137508112	0.0122152	2.2413	0.180597	0.857337	0.631372	0.296373	-0.0286332	0.89155	-0.251364	0.802454	0.509263	0.345758
chr20_17395469_17402738	-0.0208344	0.793758	-0.180547	0.857376	0.631393	0.37495	-0.0222219	2.63432	-0.25132	0.802488	0.509275	0.394832
chr10_77141264_77160687	0.0206363	2.86609	0.180499	0.857413	0.63141	0.48856	0.0312629	4.80408	0.251289	0.802512	0.509281	0.488453
chr2_177693797_177698084	-0.0208577	1.76659	-0.180478	0.85743	0.63141	0.438125	0.0193414	1.77851	0.251216	0.802568	0.509306	0.4959
chr8_128305145_128312205	-0.0118896	3.66346	-0.180474	0.857433	0.63141	0.259741	-0.0317152	2.79843	-0.251196	0.802584	0.509307	0.32053
chr3_129643684_129648580	-0.0145426	1.40528	-0.180445	0.857456	0.631418	0.51006	0.0205296	2.5639	0.251153	0.802617	0.509318	0.462978
chr11_127002541_127008825	0.0209194	1.54298	0.180406	0.857486	0.631423	0.500964	-0.0336972	1.93976	-0.251043	0.802701	0.509359	0.473869
chr14_58649127_58665189	0.0468652	0.336224	0.180399	0.857492	0.631423	0.369794	0.0192993	3.87512	0.250992	0.80274	0.509364	0.492937
chr12_89191854_89194573	-0.0433865	0.34324	-0.180379	0.857507	0.631423	0.468539	-0.0219596	1.15064	-0.25099	0.802742	0.509364	0.487096
chr15_55234008_55236077	-0.0230177	0.969357	-0.180375	0.857511	0.631423	0.358173	0.0258997	0.884417	0.250977	0.802752	0.509364	0.462029
chr15_53028994_53072029	0.0153205	2.92767	0.180355	0.857526	0.631426	0.315524	0.0172096	6.18246	0.250952	0.802771	0.509367	0.478659
chr14_57337742_57341878	-0.0259644	1.41603	-0.180321	0.857553	0.631434	0.427643	-0.0262091	1.53876	-0.250923	0.802794	0.509373	0.424657
chr22_22590690_22602062	0.0175579	2.88085	0.180304	0.857566	0.631434	0.397414	-0.0153928	3.72471	-0.2509	0.802811	0.509374	0.500029
chr5_178948318_178951168	-0.0179539	0.834708	-0.180294	0.857574	0.631434	0.479807	-0.0261463	1.21678	-0.250815	0.802877	0.509386	0.487854
chr3_187800252_187814472	-0.024047	2.06527	-0.180261	0.857599	0.631445	0.467012	0.0211727	3.86663	0.250813	0.802878	0.509386	0.4864
chr17_75974083_75977104	0.0160765	1.5928	0.180212	0.857638	0.63146	0.507697	0.0378909	1.09933	0.2508	0.802888	0.509386	0.481355
chr10_70459756_70462232	-0.019271	4.0709	-0.180207	0.857642	0.63146	0.366507	-0.0310294	1.17233	-0.250797	0.802891	0.509386	0.388703
chr1_111750310_111753193	-0.0199514	1.8927	-0.180174	0.857668	0.631471	0.496557	-0.0329528	1.13289	-0.250786	0.802899	0.509386	0.470563
chr14_63793422_63796275	0.0126577	2.53837	0.180154	0.857683	0.631474	0.44986	0.0309858	1.3585	0.250727	0.802944	0.509404	0.440314
chr3_130199641_130205832	-0.0153658	3.02136	-0.180138	0.857695	0.631475	0.492585	0.0208889	2.23969	0.250696	0.802968	0.50941	0.455012
chr13_35521359_35522725	0.0102639	4.61593	0.180098	0.857727	0.631482	0.256456	-0.0312242	0.28635	-0.250643	0.803009	0.509422	0.318787
chr10_132811930_132818402	-0.0208631	1.28775	-0.180096	0.857729	0.631482	0.316997	0.0305102	2.16756	0.250633	0.803017	0.509422	0.357722
chr10_18612330_18615708	0.0246432	0.68035	0.180077	0.857743	0.631484	0.460194	0.0392578	1.2629	0.250606	0.803037	0.509426	0.450968
chr13_50986002_50989342	0.0217198	1.82177	0.180015	0.857791	0.631504	0.390119	-0.0182221	1.58019	-0.250532	0.803095	0.509451	0.403822
chr9_44798355_44800224	0.013083	4.88644	0.180014	0.857792	0.631504	0.461095	-0.0686504	0.39166	-0.250451	0.803156	0.509465	0.487466
chr15_22678356_22689501	-0.019537	1.90737	-0.179969	0.857828	0.631523	0.506763	0.0432036	3.3885	0.250439	0.803166	0.509465	0.483994
chr8_134237316_134240671	0.0196901	0.910978	0.179912	0.857872	0.631544	0.438703	0.0202545	1.64189	0.250428	0.803174	0.509465	0.498351
chr1_165045134_165050696	0.0188341	1.47071	0.179904	0.857879	0.631544	0.302786	-0.0319937	1.86157	-0.250416	0.803183	0.509465	0.415589
chr9_111515417_111518364	0.0141454	2.54771	0.179857	0.857915	0.631558	0.266596	0.0288353	1.39729	0.250406	0.803191	0.509465	0.327051
chr1_233075528_233077899	-0.0190541	3.5427	-0.179848	0.857922	0.631558	0.456593	-0.0258428	0.983998	-0.250391	0.803203	0.509465	0.441075
chr1_56621990_56644183	-0.0114823	5.68971	-0.179806	0.857955	0.631575	0.376614	-0.0207983	4.52123	-0.250348	0.803236	0.50947	0.396289
chr7_99412782_99433672	0.0113779	3.68306	0.179762	0.857989	0.631582	0.265647	-0.0173075	4.90557	-0.250344	0.803239	0.50947	0.345161
chrX_97134000_97141087	0.01256	2.35315	0.179758	0.857993	0.631582	0.494844	0.0438922	2.24208	0.250275	0.803292	0.509485	0.493236
chr17_34327451_34329756	0.016976	1.28245	0.179749	0.858	0.631582	0.370452	-0.0281908	0.986448	-0.250273	0.803294	0.509485	0.391403
chr10_119974079_119979073	-0.00959399	3.06513	-0.179717	0.858025	0.631586	0.420496	-0.0240919	2.07471	-0.250249	0.803312	0.509487	0.41991
chr14_101739221_101790504	-0.028439	0.318477	-0.179713	0.858028	0.631586	0.314988	0.0166637	5.70513	0.250097	0.803429	0.509548	0.370549
chr1_11566886_11580967	-0.015096	5.1846	-0.179655	0.858073	0.631612	0.23057	0.0185246	3.86248	0.250077	0.803445	0.509549	0.323409
chr2_132478872_132484816	-0.00859821	3.49105	-0.179637	0.858087	0.631614	0.480524	-0.131671	1.63248	-0.250043	0.803471	0.509557	0.479322
chr3_179609085_179612522	-0.0140976	3.04404	-0.179618	0.858102	0.631616	0.255505	0.0261006	1.32936	0.249992	0.80351	0.509573	0.406853
chr22_33483957_33512018	0.0114822	2.68493	0.179586	0.858127	0.631626	0.507323	-0.0204944	4.44226	-0.24996	0.803535	0.509577	0.461959
chr2_88972150_88979826	-0.0107309	4.4333	-0.179554	0.858152	0.631637	0.330592	-0.0259923	3.13384	-0.249933	0.803555	0.509577	0.368285
chr12_114983554_115006824	0.0193144	2.34294	0.179519	0.858179	0.631648	0.488051	0.0201806	4.21854	0.249926	0.803561	0.509577	0.452002
chr5_13946118_13962319	-0.0161866	4.47308	-0.179491	0.858201	0.631657	0.432676	-0.0162717	3.65678	-0.249876	0.803599	0.509591	0.489795
chr2_72136359_72138003	0.0225971	0.581491	0.179473	0.858215	0.631658	0.481099	0.0294889	0.537007	0.249859	0.803612	0.509591	0.458442
chr22_46934079_46937870	-0.0191868	2.56014	-0.179436	0.858244	0.631671	0.501638	0.0586816	1.70528	0.249745	0.8037	0.509633	0.486439
chr1_90818583_90838475	0.0200779	1.47482	0.179367	0.858298	0.631703	0.296365	-0.0144483	4.26749	-0.249708	0.803729	0.509633	0.367854
chr14_75319001_75321443	0.0272457	0.470284	0.179311	0.858342	0.631728	0.315357	-0.0316547	1.08005	-0.249705	0.803731	0.509633	0.356295
chr1_7240493_7263829	0.0268235	1.6103	0.179295	0.858354	0.631728	0.155359	0.0168208	4.60599	0.249683	0.803748	0.509633	0.288979
chr11_66852993_66856759	-0.0163361	1.24209	-0.179245	0.858394	0.631738	0.362025	-0.0217561	1.64439	-0.249675	0.803754	0.509633	0.477685
chr15_58570838_58572661	-0.0209336	0.743708	-0.179236	0.858401	0.631738	0.269394	0.0334961	0.528532	0.249592	0.803818	0.50966	0.325787
chr4_130441989_130447764	-0.0189787	2.65099	-0.179233	0.858403	0.631738	0.326407	-0.0213109	2.72175	-0.249579	0.803828	0.50966	0.369515
chr6_978591_987350	0.0147397	1.97081	0.179178	0.858445	0.631762	0.443631	0.0223324	2.81735	0.249561	0.803842	0.50966	0.501159
chr15_32037741_32086621	0.0265232	3.10626	0.179136	0.858478	0.631779	0.477711	-0.0223233	5.47915	-0.249459	0.80392	0.509697	0.483558
chr7_21602978_21614244	0.0137523	2.00452	0.179096	0.858509	0.631784	0.335911	-0.0188483	3.34704	-0.249412	0.803956	0.509706	0.377214
chr3_23735392_23737344	0.0169144	2.4691	0.179094	0.858511	0.631784	0.480703	0.0267259	0.678264	0.249401	0.803965	0.509706	0.488532
chr2_31516329_31520852	-0.0215616	0.153082	-0.179037	0.858556	0.63181	0.462035	-0.0322957	1.32469	-0.249355	0.804	0.509711	0.506274
chr5_80369465_80383696	-0.0214886	1.45075	-0.179004	0.858581	0.631821	0.285807	-0.0188385	3.58918	-0.249336	0.804015	0.509711	0.351771
chr8_134185728_134188342	0.0141928	2.03697	0.178956	0.858619	0.631837	0.454363	-0.0210754	1.36034	-0.249335	0.804016	0.509711	0.436337
chr14_25576701_25614601	-0.0150429	3.89663	-0.178929	0.858641	0.631837	0.321394	0.0133923	5.66563	0.249286	0.804053	0.509725	0.507957
chr2_66195952_66202044	-0.0210738	1.01251	-0.178928	0.858641	0.631837	0.488139	-0.0206778	2.3733	-0.249222	0.804103	0.509746	0.475559
chr15_61171218_61207666	-0.0183729	0.986103	-0.178892	0.858669	0.631849	0.511304	0.018824	5.39248	0.24916	0.80415	0.509766	0.4616
chr16_20421759_20454330	-0.0125345	3.34995	-0.178878	0.85868	0.631849	0.453222	0.0146269	5.11057	0.249138	0.804167	0.509768	0.43097
chr3_195543202_195566883	-0.0256949	2.66191	-0.178849	0.858703	0.631857	0.415196	-0.0153413	5.20041	-0.249119	0.804182	0.509768	0.493857
chr9_19944259_19946993	0.021367	2.50316	0.178831	0.858717	0.631858	0.501033	0.0200457	1.81938	0.249084	0.804208	0.509776	0.458414
chr12_88610705_88616167	-0.0113657	2.90002	-0.178804	0.858738	0.631866	0.305813	-0.016276	2.24721	-0.249052	0.804233	0.509778	0.479193
chr15_39787406_39796097	0.0231346	4.54517	0.17873	0.858796	0.631894	0.501321	0.0176876	3.19293	0.249038	0.804244	0.509778	0.464443
chr16_48505942_48508907	0.0184311	1.48837	0.178727	0.858799	0.631894	0.473601	0.0265257	1.4951	0.249007	0.804268	0.509778	0.451673
chr20_41084171_41111262	-0.00821035	6.84927	-0.178602	0.858896	0.631953	0.427915	0.0214311	5.14112	0.249004	0.80427	0.509778	0.507266
chr6_26560759_26562781	0.0207202	4.95506	0.1786	0.858897	0.631953	0.495818	0.0318813	0.824824	0.24898	0.804289	0.509782	0.485119
chr19_7049553_7050568	0.0214408	1.28036	0.17857	0.858921	0.631955	0.461086	0.051755	-0.171781	0.248875	0.804369	0.509821	0.493296
chr1_228106808_228110494	-0.0283081	1.00751	-0.178566	0.858924	0.631955	0.399732	-0.0458591	1.45676	-0.248822	0.80441	0.509837	0.455417
chr9_38673000_38719018	-0.0170289	1.42687	-0.178496	0.858978	0.631989	0.336824	0.0159172	5.62193	0.248695	0.804508	0.50987	0.382041
chr2_168710480_168714056	0.0260453	1.64641	0.178481	0.858991	0.631989	0.363235	-0.0199755	1.38238	-0.248693	0.80451	0.50987	0.390052
chr2_171502803_171504973	-0.0124395	4.2235	-0.178436	0.859026	0.631997	0.35299	-0.0204767	0.993959	-0.248686	0.804515	0.50987	0.384433
chr6_46521008_46524043	0.0125916	3.67943	0.178426	0.859033	0.631997	0.430698	-0.0280788	1.30891	-0.248676	0.804523	0.50987	0.497368
chr8_2215784_2249097	0.0224238	1.85818	0.178411	0.859045	0.631997	0.443788	-0.0217414	5.54362	-0.248659	0.804535	0.50987	0.500103
chr6_116373093_116374685	-0.0257709	0.357019	-0.178403	0.859051	0.631997	0.484887	-0.0298998	0.761396	-0.248621	0.804565	0.509875	0.489991
chr5_137092119_137095528	0.0187351	2.38236	0.17836	0.859085	0.632013	0.31256	0.0286261	1.66464	0.24861	0.804574	0.509875	0.427844
chr7_91024544_91030137	-0.0186268	1.46367	-0.178348	0.859094	0.632013	0.377587	0.0247577	2.50003	0.248596	0.804585	0.509875	0.475151
chr14_58582096_58583385	0.0246693	0.523438	0.178324	0.859114	0.632013	0.396492	-0.034299	-0.0946677	-0.248567	0.804607	0.50988	0.465891
chr6_14492220_14494651	0.0174178	1.25244	0.178316	0.859119	0.632013	0.0506957	-0.0163392	1.36269	-0.248518	0.804644	0.509888	0.251332
chr7_105526117_105572204	0.0199997	0.841174	0.178246	0.859174	0.632023	0.471421	0.0278543	5.99985	0.248512	0.804649	0.509888	0.495613
chrX_150247881_150261679	-0.0180194	1.51417	-0.178236	0.859182	0.632023	0.499239	0.0191457	3.9489	0.248467	0.804683	0.5099	0.456298
chr11_36601816_36604321	0.0207402	1.40071	0.178215	0.859198	0.632023	0.363782	-0.0249728	0.987823	-0.248367	0.804761	0.509937	0.388263
chr21_26895289_26897907	-0.0267933	0.016668	-0.178193	0.859215	0.632023	0.351114	-0.0305312	1.10197	-0.248339	0.804782	0.509938	0.379386
chr17_14_16603	0.013678	1.75852	0.17818	0.859226	0.632023	0.415889	-0.0243152	4.58712	-0.248326	0.804792	0.509938	0.497511
chr21_9665518_9668791	-0.0112032	2.44306	-0.178174	0.859231	0.632023	0.423911	0.072131	1.17667	0.248303	0.80481	0.509938	0.432849
chr12_57366530_57369223	0.0117251	3.52962	0.178164	0.859238	0.632023	0.394808	0.0224408	1.22969	0.24829	0.80482	0.509938	0.405945
chr12_131556695_131573746	0.0141145	3.19318	0.178164	0.859238	0.632023	0.402711	0.0211813	4.13531	0.248231	0.804866	0.509957	0.410104
chr8_57082292_57087981	-0.0153815	6.22768	-0.178134	0.859262	0.632023	0.316861	-0.0270585	2.10189	-0.248204	0.804886	0.509961	0.359559
chrY_22457535_22465674	0.0234075	5.04108	0.178134	0.859262	0.632023	0.443331	-0.0254078	2.71135	-0.248066	0.804992	0.510017	0.508005
chr10_23278395_23302268	-0.0164059	1.59974	-0.178092	0.859294	0.632023	0.256842	0.0131805	4.73428	0.247998	0.805044	0.510038	0.483482
chr5_167265983_167285766	-0.0136375	5.89636	-0.178092	0.859295	0.632023	0.462814	0.0163916	4.26463	0.247975	0.805063	0.510038	0.43647
chr1_65583468_65587300	-0.0129956	2.72847	-0.17809	0.859296	0.632023	0.496643	0.0220627	1.72876	0.247962	0.805072	0.510038	0.459573
chr10_34616190_34617781	-0.0284258	0.857129	-0.178083	0.859301	0.632023	0.483592	-0.0331011	0.422843	-0.247903	0.805118	0.510038	0.463179
chr8_7900681_7904186	-0.0160096	2.32834	-0.178057	0.859322	0.632029	0.444787	0.0830786	0.807512	0.247902	0.805118	0.510038	0.44935
chr7_28574691_28664039	0.0110537	7.03528	0.178041	0.859334	0.632029	0.231664	-0.0163706	6.9927	-0.247901	0.805119	0.510038	0.3311
chr13_115100145_115104973	0.103343	-0.670007	0.178029	0.859343	0.632029	0.204526	-0.0251379	1.78213	-0.247884	0.805133	0.510038	0.293415
chr13_26986078_26995558	0.010277	3.20591	0.177973	0.859387	0.632054	0.363227	-0.0168085	2.98107	-0.247872	0.805142	0.510038	0.392763
chr2_66426419_66428316	-0.030457	0.983705	-0.177933	0.859419	0.632055	0.486738	-0.0474832	0.668979	-0.24785	0.805158	0.510039	0.472666
chr9_21713685_21732683	0.0142758	3.86432	0.177931	0.859421	0.632055	0.159654	-0.0172412	4.35982	-0.247802	0.805196	0.510053	0.289253
chr3_126544014_126549728	0.0199328	1.79566	0.177923	0.859426	0.632055	0.462537	0.0271575	2.26768	0.247777	0.805215	0.510056	0.500031
chr1_162026476_162052502	0.0182194	1.95342	0.177873	0.859466	0.632064	0.231678	-0.0209873	5.46671	-0.247749	0.805236	0.510061	0.317482
chr1_157301051_157326844	-0.0185738	1.54583	-0.177854	0.85948	0.632064	0.20485	-0.015356	4.84733	-0.247712	0.805265	0.510064	0.321835
chr16_32450414_32453922	0.0170156	1.40022	0.177846	0.859487	0.632064	0.387621	0.0513838	1.39945	0.247704	0.805271	0.510064	0.404474
chr22_33519267_33526085	0.021527	4.05378	0.17784	0.859491	0.632064	0.493647	-0.0254627	2.54011	-0.247686	0.805284	0.510064	0.462347
chr16_48687758_48690880	-0.0141771	2.36039	-0.177762	0.859552	0.632064	0.435035	-0.0157565	1.6054	-0.247568	0.805375	0.510102	0.488226
chr5_71184093_71200111	-0.0163543	1.10822	-0.177745	0.859566	0.632064	0.449281	-0.0260501	3.90862	-0.247563	0.80538	0.510102	0.505952
chr11_736256_743038	0.0117322	3.5347	0.17774	0.859569	0.632064	0.43688	0.0262524	3.12784	0.247465	0.805455	0.510129	0.504261
chr9_3711364_3714889	-0.0462989	3.6956	-0.177737	0.859572	0.632064	0.377562	-0.0243351	1.49822	-0.24745	0.805467	0.510129	0.396389
chr5_64406060_64410002	-0.0233318	1.55352	-0.177727	0.859579	0.632064	0.492945	0.0193836	1.55584	0.247449	0.805468	0.510129	0.471628
chr6_54873247_54875741	-0.0206269	1.10765	-0.177723	0.859583	0.632064	0.370386	0.0272872	1.01241	0.247414	0.805494	0.510136	0.391815
chr20_41512252_41512860	0.0245897	2.99415	0.177719	0.859586	0.632064	0.421502	-0.0690467	-0.232266	-0.247385	0.805516	0.510141	0.458717
chr3_118604213_118616758	-0.0155408	0.540372	-0.177714	0.85959	0.632064	0.315076	-0.0122803	3.55404	-0.247349	0.805544	0.510143	0.382692
chr16_75557573_75560544	-0.0286646	0.868211	-0.177706	0.859596	0.632064	0.335434	-0.0276525	1.36224	-0.247346	0.805547	0.510143	0.442585
chr3_52043427_52051862	0.0202541	1.82302	0.177655	0.859636	0.632073	0.460078	0.0187345	2.99774	0.247269	0.805606	0.510156	0.437616
chr9_89777474_89781055	-0.028165	1.73583	-0.177648	0.859641	0.632073	0.485613	-0.0287765	1.40071	-0.247269	0.805606	0.510156	0.46114
chr15_92067154_92070439	-0.0142886	4.11804	-0.177645	0.859644	0.632073	0.410636	-0.0256487	1.37369	-0.247259	0.805614	0.510156	0.490646
chr12_129124999_129128765	0.030651	0.877881	0.177614	0.859668	0.632074	0.502355	-0.0242452	1.44409	-0.247228	0.805638	0.510156	0.465827
chr10_25990797_25994087	0.0191307	1.46935	0.177603	0.859677	0.632074	0.384947	-0.021036	1.31797	-0.247225	0.80564	0.510156	0.401033
chr8_32721554_32726311	-0.0123943	2.21643	-0.177562	0.859709	0.632074	0.351376	-0.0306864	2.09744	-0.24718	0.805674	0.510168	0.379639
chr5_159099627_159108171	-0.0126871	5.49759	-0.17756	0.859711	0.632074	0.502007	-0.0191173	2.90367	-0.247102	0.805734	0.510195	0.467025
chr18_75145847_75152595	-0.0116717	4.52018	-0.177551	0.859717	0.632074	0.400073	0.0179297	2.53133	0.247071	0.805758	0.510201	0.510676
chr16_66525066_66529147	-0.0158516	3.51952	-0.177549	0.859719	0.632074	0.319862	0.0290587	2.03564	0.246988	0.805822	0.510231	0.360428
chr13_112564928_112584135	-0.0234486	1.52294	-0.177413	0.859825	0.632151	0.322736	0.0289926	4.01029	0.246876	0.805908	0.510273	0.362258
chr11_125972992_125978805	0.019961	1.39888	0.177357	0.859869	0.632176	0.390453	-0.0328666	2.31876	-0.246818	0.805953	0.510284	0.463813
chr9_19709980_19713366	-0.0176504	2.29845	-0.177311	0.859905	0.632196	0.37842	-0.0257149	1.4895	-0.246791	0.805974	0.510284	0.472027
chr11_82760597_82764709	0.0232994	0.496116	0.177255	0.859949	0.632209	0.3348	-0.0278615	1.88991	-0.246781	0.805981	0.510284	0.370199
chr10_18548538_18551314	-0.0161821	3.46744	-0.177251	0.859952	0.632209	0.31848	0.0428209	1.22439	0.246777	0.805985	0.510284	0.35628
chr1_49329374_49336240	-0.0262953	0.916105	-0.177241	0.85996	0.632209	0.167322	-0.0184861	2.55034	-0.246763	0.805996	0.510284	0.288412
chr9_111138699_111142182	-0.0238659	1.70507	-0.177212	0.859982	0.632218	0.243329	0.0219381	1.66647	0.246713	0.806034	0.510288	0.322151
chr2_181394176_181396799	-0.0208335	1.47159	-0.177118	0.860056	0.632267	0.375723	-0.0334549	1.08094	-0.246686	0.806055	0.510288	0.394993
chr6_3934221_3955341	-0.0200146	1.85985	-0.177075	0.860089	0.632283	0.312944	0.0150805	4.93735	0.246675	0.806063	0.510288	0.489349
chr1_147155266_147208648	0.0913009	-1.15685	0.177016	0.860135	0.63231	0.290226	0.0140762	6.15613	0.246674	0.806064	0.510288	0.48783
chr4_77274379_77277381	-0.0214802	1.27736	-0.176963	0.860177	0.632335	0.191443	-0.0291788	1.07267	-0.24666	0.806075	0.510288	0.280785
chr19_54349691_54353818	-0.0144201	3.33457	-0.176917	0.860213	0.632349	0.498325	0.0476771	1.43996	0.246647	0.806085	0.510288	0.493091
chr2_92097456_92100078	-0.0158679	1.7893	-0.176902	0.860225	0.632349	0.458436	-0.0371956	1.19633	-0.246591	0.806128	0.510305	0.449587
chr2_26384517_26386805	0.0118821	4.70007	0.176893	0.860232	0.632349	0.305205	-0.0235751	0.828478	-0.246463	0.806226	0.510347	0.355544
chr3_131596381_131608679	0.0166836	2.09942	0.176862	0.860256	0.632359	0.47701	0.0271752	3.3854	0.246461	0.806228	0.510347	0.454834
chr13_27864273_27875370	-0.0729954	-0.630791	-0.176836	0.860276	0.632365	0.359253	0.0221588	3.68905	0.246391	0.806282	0.51037	0.387023
chr6_135085911_135089205	-0.0210112	1.1833	-0.176818	0.86029	0.632366	0.361731	-0.0288547	1.41225	-0.24636	0.806306	0.510376	0.386473
chr3_126467711_126469284	0.0257449	1.51509	0.176765	0.860332	0.632389	0.28215	-0.0290028	0.567019	-0.246304	0.806349	0.510383	0.409779
chr1_29114948_29119185	0.0139912	5.55303	0.176721	0.860366	0.632398	0.131309	-0.0186493	2.04828	-0.246299	0.806353	0.510383	0.395282
chr8_115907149_115910386	0.09135	-0.0032393	0.176719	0.860368	0.632398	0.356842	0.0272612	1.25023	0.246263	0.806381	0.510383	0.383825
chr4_154134101_154138956	0.00983036	3.63993	0.176691	0.860389	0.632401	0.392315	-0.0187919	1.90909	-0.246255	0.806387	0.510383	0.405442
chr11_134222884_134239971	-0.0192827	0.955566	-0.176673	0.860403	0.632401	0.429179	-0.0240725	4.28966	-0.24624	0.806398	0.510383	0.504596
chr10_15536212_15543543	0.0130065	2.66796	0.17666	0.860414	0.632401	0.36352	-0.0314405	2.25108	-0.246236	0.806401	0.510383	0.387306
chr8_138856291_138859042	0.030856	2.53284	0.176649	0.860422	0.632401	0.4653	-0.0232202	1.37951	-0.246216	0.806416	0.510384	0.492722
chr2_12669345_12671299	-0.0174811	1.81664	-0.176587	0.860471	0.632416	0.426088	0.0454927	0.833373	0.246184	0.806441	0.510389	0.472641
chr18_61731571_61733908	0.011853	3.0467	0.176577	0.860479	0.632416	0.415334	0.033031	0.999256	0.246162	0.806458	0.510389	0.478704
chr12_34144566_34168133	0.0468483	6.32793	0.176563	0.86049	0.632416	0.374609	-0.0112998	4.29172	-0.246132	0.806482	0.510389	0.406624
chr14_57634943_57663960	0.0103752	3.12905	0.176558	0.860494	0.632416	0.350109	-0.0139099	5.07533	-0.246117	0.806493	0.510389	0.39177
chr4_153063543_153065633	0.0276054	1.76651	0.176478	0.860556	0.632439	0.498686	-0.027936	0.885149	-0.246097	0.806508	0.510389	0.468383
chr10_7724141_7778709	0.060082	-0.486117	0.176473	0.86056	0.632439	0.404093	0.0133486	6.33703	0.246089	0.806515	0.510389	0.491559
chr8_17221870_17227705	-0.0222896	1.01579	-0.176472	0.860561	0.632439	0.500741	0.0241551	2.16179	0.246074	0.806526	0.510389	0.465153
chr12_10951825_10955965	0.0229145	0.908231	0.176458	0.860572	0.632439	0.320735	0.0218721	1.68815	0.246052	0.806543	0.510389	0.453556
chr1_217298002_217299359	-0.0223995	3.55379	-0.176432	0.860592	0.632439	0.418154	0.0331165	0.247259	0.246043	0.80655	0.510389	0.480292
chr8_1460992_1467647	-0.0177263	3.46556	-0.176427	0.860596	0.632439	0.371363	-0.0333904	2.44251	-0.246026	0.806563	0.510389	0.450977
chr10_80464609_80577034	0.00933007	3.92358	0.176376	0.860636	0.632446	0.355532	-0.0147793	7.52547	-0.245918	0.806646	0.51043	0.392394
chr8_8261152_8266816	-0.0118008	1.55579	-0.176369	0.860641	0.632446	0.419021	0.019162	2.39579	0.245877	0.806678	0.51043	0.506619
chr6_16071607_16075424	-0.0199524	1.43344	-0.176367	0.860643	0.632446	0.504146	0.0196204	1.78453	0.245842	0.806705	0.51043	0.46716
chr11_129654628_129658697	0.0212161	2.20126	0.176325	0.860676	0.632452	0.430805	0.0319744	1.71337	0.245837	0.806709	0.51043	0.489756
chr15_85888016_85890313	0.0840278	-0.742563	0.176314	0.860684	0.632452	0.404571	0.029685	0.85468	0.245831	0.806713	0.51043	0.477686
chr12_16271640_16279611	-0.0119569	1.81734	-0.176311	0.860687	0.632452	0.30297	-0.0186578	2.61383	-0.2458	0.806737	0.51043	0.361117
chr9_125312507_125320247	-0.0174113	2.95557	-0.176283	0.860709	0.632457	0.465399	-0.0222376	3.10449	-0.245791	0.806744	0.51043	0.443989
chr7_152650039_152655651	0.0172217	1.02444	0.176246	0.860738	0.632457	0.478382	-0.0299729	1.86471	-0.245788	0.806746	0.51043	0.494729
chrUn_gl000225_188343_200343	0.0191809	2.63016	0.176237	0.860744	0.632457	0.491484	-0.0751433	3.53159	-0.245766	0.806763	0.51043	0.482917
chr18_75578200_75593672	0.0114455	3.16059	0.176222	0.860757	0.632457	0.489681	-0.0336816	3.22781	-0.245747	0.806778	0.51043	0.491183
chr3_194747242_194761623	-0.0290534	0.330667	-0.176222	0.860757	0.632457	0.370248	0.0216151	3.53192	0.245736	0.806786	0.51043	0.393295
chr20_62421262_62427804	0.0129338	2.94212	0.176199	0.860774	0.632461	0.355935	0.0266522	3.04249	0.245668	0.806839	0.510452	0.383507
chr14_98175190_98180695	0.0209688	1.15158	0.176181	0.860789	0.632463	0.464028	0.0237315	2.05607	0.245649	0.806854	0.510453	0.494486
chr11_109466982_109470572	-0.0187789	1.10337	-0.176127	0.86083	0.632479	0.276951	-0.0276081	1.46569	-0.245593	0.806896	0.510469	0.410447
chr1_158883150_158889439	-0.0218863	2.88043	-0.176122	0.860834	0.632479	0.413711	-0.0414221	2.45108	-0.245569	0.806915	0.510469	0.421288
chr1_220940892_220948468	0.0133279	2.08983	0.176104	0.860848	0.632479	0.450687	-0.0336555	2.39191	-0.245562	0.80692	0.510469	0.443143
chr2_47616039_47619462	0.0207037	3.94552	0.176086	0.860863	0.632479	0.45653	0.0258865	1.68036	0.245521	0.806952	0.510479	0.442167
chr9_7832958_7836299	-0.0253757	0.613082	-0.176059	0.860884	0.632479	0.401819	-0.0204189	1.58636	-0.245404	0.807042	0.510525	0.501166
chr17_38976005_38985495	0.0165514	2.01402	0.176049	0.860892	0.632479	0.463913	0.042298	3.60624	0.245367	0.807071	0.510534	0.455512
chr2_238521082_238528178	-0.0194341	1.2356	-0.176044	0.860896	0.632479	0.401125	0.0179534	2.97303	0.245249	0.807162	0.510579	0.410028
chr2_236351118_236374912	-0.0141771	1.79781	-0.175988	0.860939	0.632499	0.313983	0.0286329	4.23008	0.245155	0.807234	0.51061	0.357103
chr4_174665773_174673912	0.0141513	3.8204	0.17598	0.860945	0.632499	0.381876	0.0172389	2.82007	0.24513	0.807253	0.51061	0.401361
chr6_137670262_137672263	0.0135617	1.76838	0.175964	0.860958	0.632499	0.507521	0.0292955	1.14861	0.245111	0.807268	0.51061	0.475319
chr14_96206090_96240830	-0.0141013	6.37035	-0.175919	0.860993	0.632512	0.318405	0.0209486	5.26741	0.245086	0.807288	0.51061	0.365932
chr7_19749456_19752449	-0.0224539	2.24094	-0.175912	0.860999	0.632512	0.331664	0.0247739	1.47666	0.245076	0.807295	0.51061	0.447957
chr12_97703081_97712581	0.0215753	3.43347	0.175829	0.861064	0.632552	0.36457	0.0196844	3.26401	0.245073	0.807297	0.51061	0.485238
chr2_970207_974427	-0.0260706	0.849282	-0.175817	0.861073	0.632552	0.325915	-0.0363225	1.54087	-0.245047	0.807317	0.510612	0.418808
chr13_109604575_109610060	-0.0214718	1.1898	-0.175795	0.86109	0.632552	0.283068	-0.0212633	2.56307	-0.245014	0.807343	0.510612	0.346016
chr8_93098761_93101275	0.0224357	2.17619	0.175783	0.8611	0.632552	0.393426	-0.0255881	1.16478	-0.245013	0.807344	0.510612	0.405785
chr8_42005138_42008212	-0.0666093	0.424924	-0.175761	0.861117	0.632552	0.506756	-0.0261068	1.66352	-0.244982	0.807368	0.510618	0.474133
chr7_75807905_75821168	-0.0166758	2.42238	-0.17575	0.861125	0.632552	0.165127	0.0131606	4.0335	0.244922	0.807413	0.510632	0.314237
chr11_121268678_121271461	-0.0103079	4.59679	-0.175738	0.861135	0.632552	0.442764	-0.0260719	1.60757	-0.244915	0.807419	0.510632	0.434492
chr10_116516877_116518554	-0.0226469	1.48964	-0.175697	0.861167	0.632554	0.472456	0.0299135	0.405816	0.244886	0.807442	0.510637	0.498486
chr2_197665668_197677620	-0.0309071	1.64702	-0.175675	0.861184	0.632554	0.258889	-0.0192166	3.69556	-0.244743	0.807552	0.510689	0.336741
chr19_29567662_29573478	-0.0241824	1.5703	-0.17562	0.861227	0.632554	0.476979	-0.042016	2.00088	-0.244682	0.807599	0.510689	0.464333
chr6_154337036_154342675	-0.0176293	1.86803	-0.1756	0.861243	0.632554	0.489561	-0.0230808	2.09942	-0.244678	0.807601	0.510689	0.4581
chr12_145797_212837	-0.0160276	1.54298	-0.175589	0.861251	0.632554	0.473713	0.0238648	7.38929	0.244668	0.807609	0.510689	0.48977
chr22_48335230_48336612	0.0216098	0.551506	0.175585	0.861255	0.632554	0.275399	-0.0327665	0.317875	-0.244662	0.807614	0.510689	0.397939
chr8_24119045_24120774	0.0201026	0.828428	0.175574	0.861263	0.632554	0.274258	0.0262555	0.667185	0.24466	0.807615	0.510689	0.412523
chr6_166341532_166353496	0.0348397	0.700543	0.175569	0.861267	0.632554	0.258586	0.0342204	2.85265	0.244631	0.807638	0.510694	0.318646
chr1_45650182_45652075	-0.01786	2.36947	-0.175563	0.861272	0.632554	0.439278	-0.0303451	0.48268	-0.244529	0.807716	0.510726	0.497038
chr19_29729211_29747261	0.0131806	3.00883	0.175546	0.861285	0.632554	0.508625	-0.0227228	3.99049	-0.244522	0.807722	0.510726	0.46943
chrUn_gl000235_7850_8970	0.0138785	1.8878	0.175545	0.861286	0.632554	0.482726	-0.0707385	-0.150604	-0.244506	0.807734	0.510726	0.475947
chr18_60139277_60144003	0.0214971	4.48474	0.175534	0.861294	0.632554	0.412265	0.0207828	2.04472	0.244489	0.807747	0.510726	0.415704
chr2_36531970_36535285	-0.0280488	0.756416	-0.175516	0.861308	0.632554	0.230249	0.0224076	1.47959	0.244414	0.807805	0.510744	0.313557
chr4_124513616_124515615	-0.0186084	3.28612	-0.175513	0.86131	0.632554	0.466985	-0.0343313	0.704513	-0.244414	0.807805	0.510744	0.4541
chr9_68389874_68391124	-0.024554	0.374364	-0.175492	0.861327	0.632554	0.498288	-0.0586361	0.489497	-0.244221	0.807954	0.510816	0.496875
chr13_21538299_21542067	0.0140508	4.72327	0.175483	0.861334	0.632554	0.314854	0.0258468	1.66153	0.244216	0.807958	0.510816	0.35942
chr6_5782921_5794757	-0.0175397	1.89071	-0.175439	0.861369	0.632554	0.316529	0.0194276	3.65695	0.244128	0.808026	0.510847	0.366988
chr20_4466707_4587519	0.0198664	0.961714	0.175432	0.861374	0.632554	0.27968	0.0150047	7.53678	0.244049	0.808086	0.510865	0.473581
chr2_111796855_111816821	0.0129397	1.69378	0.175415	0.861387	0.632554	0.435781	0.0133037	4.72248	0.24402	0.808109	0.510865	0.481638
chr22_51165180_51168899	-0.00965072	3.08122	-0.175402	0.861397	0.632554	0.205928	0.0394527	1.64649	0.243993	0.80813	0.510865	0.28481
chr16_68534936_68543975	0.018601	1.35511	0.175377	0.861417	0.632554	0.426914	-0.0177653	3.70701	-0.243919	0.808186	0.510865	0.499578
chr5_146789207_146796146	-0.0174362	1.3424	-0.175365	0.861426	0.632554	0.263498	-0.0293475	2.19658	-0.243904	0.808198	0.510865	0.324896
chr16_58110529_58119372	0.0246852	0.00836266	0.175365	0.861427	0.632554	0.371827	0.0154234	3.22752	0.243903	0.808199	0.510865	0.398666
chr7_90073608_90078096	0.0279186	2.25719	0.175348	0.86144	0.632554	0.218418	-0.0205979	2.02892	-0.243898	0.808203	0.510865	0.310701
chr6_137664949_137669282	0.0180062	1.06701	0.175331	0.861453	0.632554	0.476733	0.02809	2.18022	0.24389	0.808209	0.510865	0.494099
chr9_1941114_1943888	-0.0188426	0.990768	-0.175318	0.861463	0.632554	0.292065	-0.0206777	1.18144	-0.243878	0.808218	0.510865	0.351982
chr4_183910556_183912217	-0.0163988	1.2729	-0.175307	0.861472	0.632554	0.433535	-0.0280042	0.610495	-0.243858	0.808234	0.510865	0.430236
chr19_46822134_46827130	-0.0257999	1.39288	-0.17525	0.861517	0.632563	0.300323	-0.0197388	2.23758	-0.243851	0.808239	0.510865	0.451885
chr10_133211197_133216786	0.0247088	7.4183	0.175233	0.86153	0.632563	0.313661	0.0276573	2.15405	0.243843	0.808245	0.510865	0.357539
chr1_207191879_207214049	0.0252259	2.73875	0.17522	0.86154	0.632563	0.313996	-0.0225598	4.46269	-0.243829	0.808256	0.510865	0.361784
chr9_122731783_122757098	0.0200856	0.6705	0.17522	0.86154	0.632563	0.452622	-0.0203989	4.70731	-0.243814	0.808267	0.510865	0.494476
chr6_18596792_18616626	0.0185567	2.95203	0.175217	0.861542	0.632563	0.319675	-0.0135382	4.54705	-0.243805	0.808274	0.510865	0.380676
chr17_10524578_10528868	0.013866	2.32293	0.175178	0.861572	0.632578	0.454527	-0.0337736	1.49489	-0.243803	0.808276	0.510865	0.44596
chr10_25322493_25331094	-0.019031	1.88921	-0.175142	0.861601	0.632591	0.371244	0.0187221	2.98559	0.243771	0.808301	0.510871	0.492259
chr17_36321941_36324011	0.0133859	1.87079	0.17511	0.861626	0.632597	0.499545	0.0808643	0.168834	0.243688	0.808364	0.510898	0.50004
chr2_153035467_153038091	0.0194976	1.67083	0.175091	0.861641	0.632597	0.356302	-0.0232526	1.42452	-0.243672	0.808377	0.510898	0.385181
chr6_158104238_158129988	-0.0144602	7.13526	-0.175084	0.861646	0.632597	0.459415	-0.0132938	5.05364	-0.243594	0.808437	0.510925	0.473741
chr1_32750535_32752282	0.0258421	1.08278	0.174997	0.861714	0.632625	0.338075	0.0363753	0.747714	0.243545	0.808474	0.510938	0.37048
chr8_127376393_127378391	0.0157917	2.46521	0.174961	0.861742	0.632625	0.360915	-0.0284373	0.575016	-0.243516	0.808497	0.510943	0.386355
chr15_45441300_45445019	-0.0180786	3.80905	-0.174953	0.861749	0.632625	0.433771	-0.0354014	1.83158	-0.243466	0.808536	0.510958	0.486338
chr11_123903426_123905061	-0.0129555	5.09147	-0.174951	0.861751	0.632625	0.249576	-0.0322225	0.532413	-0.243417	0.808573	0.510971	0.314001
chr7_131401514_131436855	-0.0215643	0.920197	-0.174948	0.861753	0.632625	0.327032	0.0274168	5.07493	0.243397	0.808589	0.510972	0.365926
chr16_26729475_26732877	0.0250736	1.75013	0.174945	0.861755	0.632625	0.399358	-0.0316667	1.29045	-0.243366	0.808613	0.510977	0.410325
chr20_10093385_10097606	0.0756297	-0.284343	0.174849	0.86183	0.632665	0.323664	0.017036	1.9519	0.243333	0.808638	0.510983	0.374454
chr4_40785940_40788749	-0.0336167	0.231028	-0.174839	0.861838	0.632665	0.468369	0.0284436	1.04526	0.243241	0.808709	0.511012	0.451476
chr3_23002628_23006182	0.0157046	1.10527	0.174832	0.861843	0.632665	0.493672	-0.0175652	1.72488	-0.24323	0.808717	0.511012	0.469571
chr20_43152249_43153981	-0.0169977	1.79174	-0.174812	0.861859	0.632665	0.445898	-0.0328173	0.569147	-0.243095	0.808822	0.511066	0.440153
chr11_115248212_115250514	0.0142129	5.2938	0.174803	0.861866	0.632665	0.222782	0.023966	0.941458	0.243067	0.808843	0.511071	0.306234
chr6_4305304_4308033	0.0152726	2.55327	0.174771	0.861891	0.632668	0.417378	0.0443704	1.16138	0.24302	0.808879	0.511076	0.424684
chr5_78394414_78398925	0.00800335	3.93986	0.174753	0.861905	0.632668	0.160529	-0.0218563	1.92018	-0.24302	0.80888	0.511076	0.274389
chr15_72055580_72060940	0.0173489	2.01024	0.174748	0.861909	0.632668	0.331284	-0.0176219	2.78883	-0.242998	0.808896	0.511077	0.377201
chr21_29710472_29712417	0.0137632	2.28441	0.174734	0.86192	0.632668	0.370765	0.026974	0.849147	0.242973	0.808915	0.511081	0.462625
chr8_1486440_1493406	-0.0175788	2.22573	-0.174693	0.861952	0.632684	0.369071	0.0280318	2.55554	0.242952	0.808932	0.511082	0.39147
chr18_48833181_48834711	0.0284683	3.56204	0.174655	0.861982	0.632687	0.507712	-0.0292	0.436879	-0.242934	0.808945	0.511082	0.475892
chr8_96506796_96518947	0.0183512	2.36216	0.174645	0.86199	0.632687	0.484809	-0.0229289	3.44702	-0.24288	0.808987	0.511099	0.455854
chr18_73192821_73222883	0.0169701	4.52325	0.17464	0.861993	0.632687	0.337743	0.0136378	4.82847	0.242792	0.809055	0.511125	0.507853
chr1_40763039_40766306	-0.0105249	5.05756	-0.174612	0.862015	0.632695	0.331533	0.0312138	1.62275	0.242785	0.80906	0.511125	0.367316
chr4_42319676_42323909	-0.0221048	1.71728	-0.174589	0.862034	0.632701	0.32669	-0.0209864	1.86523	-0.24276	0.80908	0.511128	0.370564
chr22_23934540_23940050	0.018227	1.79884	0.174473	0.862124	0.632763	0.262818	0.0198423	2.28949	0.242711	0.809118	0.511133	0.337468
chr2_38726509_38734687	-0.0204708	1.55276	-0.174414	0.86217	0.632765	0.115857	0.0141316	3.14063	0.242706	0.809121	0.511133	0.411532
chr4_153515147_153517762	-0.019462	1.64784	-0.174413	0.862171	0.632765	0.41255	-0.0272632	1.15544	-0.242693	0.809132	0.511133	0.417658
chr7_77635032_77638679	-0.011941	5.00525	-0.17441	0.862174	0.632765	0.19591	0.0181032	1.77803	0.242648	0.809166	0.511145	0.411649
chr3_116557956_116562683	-0.0101137	4.11247	-0.174408	0.862175	0.632765	0.487431	-0.0262833	1.83327	-0.2426	0.809203	0.511159	0.486052
chr5_72816344_72832410	0.0177785	3.28002	0.174366	0.862208	0.632781	0.116641	-0.0149224	4.40226	-0.242536	0.809252	0.511179	0.277023
chr3_156768034_156770333	0.0156528	1.67604	0.17432	0.862243	0.632783	0.19456	-0.0274711	0.922339	-0.242496	0.809283	0.511189	0.284409
chr6_113164294_113165933	-0.0240081	0.678438	-0.174319	0.862245	0.632783	0.351164	0.0363227	0.460284	0.242395	0.809361	0.511226	0.432882
chr13_110091273_110097856	0.0214737	0.465341	0.174313	0.862249	0.632783	0.479797	-0.0152734	2.53308	-0.242351	0.809395	0.51123	0.443997
chr11_116545721_116561117	-0.0203489	0.59536	-0.17427	0.862283	0.632783	0.498221	0.0146027	4.47247	0.24231	0.809427	0.51123	0.462889
chr8_116161345_116174430	0.025611	4.95795	0.17427	0.862283	0.632783	0.319712	0.0177661	3.65647	0.242298	0.809436	0.51123	0.471486
chr13_40978232_40980170	0.027077	0.822008	0.174264	0.862287	0.632783	0.424237	-0.0255703	0.718814	-0.242296	0.809438	0.51123	0.424068
chr20_56320012_56340303	0.0210908	1.18533	0.174234	0.862311	0.632783	0.263978	-0.0179662	4.74182	-0.242294	0.809439	0.51123	0.342553
chr8_2168669_2172583	0.0311138	1.18711	0.174234	0.862311	0.632783	0.411999	-0.0299494	1.64053	-0.242252	0.809471	0.511241	0.48037
chr12_82437442_82440637	-0.0127401	3.46134	-0.174218	0.862324	0.632783	0.43689	-0.0324255	1.48999	-0.242176	0.80953	0.511264	0.491729
chr18_34073539_34076764	-0.0122341	2.33194	-0.174193	0.862343	0.632783	0.303661	0.0273209	1.33109	0.242164	0.809539	0.511264	0.351681
chr20_32792267_32799146	-0.0223784	1.20953	-0.17419	0.862346	0.632783	0.48484	0.0200296	2.90697	0.24214	0.809558	0.511267	0.452526
chr14_97594357_97601535	-0.0141994	1.08664	-0.17417	0.862361	0.632785	0.19758	0.0178603	2.81836	0.242081	0.809603	0.51128	0.307192
chr8_57646564_57649133	-0.0118467	3.96694	-0.174148	0.862378	0.632789	0.363807	-0.0282587	1.18161	-0.242074	0.809609	0.51128	0.388319
chr11_124273006_124298674	-0.0181213	2.08394	-0.174098	0.862417	0.632802	0.231227	-0.0120852	5.06597	-0.242029	0.809644	0.511293	0.350739
chr14_55012346_55016097	0.018975	0.676571	0.174085	0.862427	0.632802	0.392186	0.0241093	1.94698	0.24199	0.809673	0.511296	0.405494
chr7_134291430_134293838	-0.00943538	5.07154	-0.174082	0.86243	0.632802	0.300849	-0.0262517	1.21593	-0.241956	0.8097	0.511296	0.350763
chr1_248854527_248857150	0.0171953	1.95514	0.174058	0.862448	0.632806	0.327624	0.0314725	1.1107	0.241953	0.809702	0.511296	0.364796
chr18_68042770_68057569	-0.0398395	0.253343	-0.174031	0.86247	0.632814	0.265557	-0.0113114	3.92071	-0.24193	0.809719	0.511296	0.368722
chr11_121387927_121390994	0.0190114	1.72112	0.17397	0.862518	0.632834	0.378892	0.044734	1.83932	0.24193	0.809719	0.511296	0.398305
chr21_33531182_33542206	0.0218496	1.44796	0.173966	0.862521	0.632834	0.47344	-0.0220573	2.95467	-0.241879	0.809759	0.511304	0.487838
chr4_185961290_186003875	0.00814014	6.27038	0.173912	0.862563	0.632858	0.388774	0.0154737	6.03037	0.241862	0.809772	0.511304	0.508345
chr5_10135928_10138489	-0.0198021	3.3541	-0.173879	0.862589	0.632858	0.461197	0.0227735	0.81841	0.241807	0.809815	0.511304	0.495607
chr15_85511551_85518655	0.0165854	1.88681	0.17387	0.862595	0.632858	0.409537	0.017109	2.66296	0.241782	0.809834	0.511304	0.414728
chr7_43205985_43300809	-0.0361331	-0.0314918	-0.173856	0.862607	0.632858	0.459354	0.0121898	6.87039	0.241723	0.809879	0.511304	0.434342
chr18_76299896_76301878	-0.0206515	2.4001	-0.173849	0.862612	0.632858	0.377116	0.0342497	0.546036	0.24172	0.809882	0.511304	0.396483
chr4_14213309_14218517	0.0126111	1.95711	0.173786	0.862661	0.632886	0.392687	0.0184225	2.34551	0.241712	0.809887	0.511304	0.502895
chr5_170433146_170435784	0.0110285	4.9159	0.173775	0.86267	0.632886	0.304828	-0.0280093	1.00097	-0.241694	0.809902	0.511304	0.351973
chr2_133213331_133224384	-0.0133111	2.91675	-0.17374	0.862697	0.632897	0.433382	-0.024447	3.08979	-0.241673	0.809918	0.511304	0.428945
chr20_230148_231964	-0.0164102	2.13581	-0.17371	0.86272	0.632904	0.361499	-0.0219404	0.845797	-0.241672	0.809919	0.511304	0.472457
chr7_29803788_29857442	0.0112289	2.08602	0.173697	0.862731	0.632904	0.35705	0.0149814	6.65234	0.241665	0.809924	0.511304	0.505458
chr5_49595640_49599450	-0.0147387	1.82153	-0.173678	0.862745	0.632906	0.465154	0.0290891	1.50518	0.241645	0.809939	0.511304	0.50282
chr10_69633604_69637319	0.0228415	0.98012	0.173661	0.862759	0.632907	0.424478	0.023207	1.6394	0.241639	0.809944	0.511304	0.423458
chr2_113624899_113627446	0.026246	1.10345	0.173595	0.862811	0.632922	0.446852	0.0285579	1.00804	0.241623	0.809956	0.511304	0.503574
chr12_107769549_107773887	-0.0180326	1.87335	-0.173584	0.862819	0.632922	0.264349	0.0239734	1.96549	0.241622	0.809957	0.511304	0.331173
chr7_49864694_49866731	0.0178325	1.19295	0.17357	0.86283	0.632922	0.408416	-0.0283981	0.600061	-0.241612	0.809965	0.511304	0.415605
chr6_76211816_76231430	-0.0149834	1.75459	-0.173546	0.862849	0.632922	0.253327	-0.0196606	4.33918	-0.241608	0.809968	0.511304	0.332628
chr8_86081073_86085194	0.021997	0.550465	0.173538	0.862855	0.632922	0.226857	-0.0154457	2.12201	-0.241568	0.809998	0.511313	0.332043
chr16_24441381_24473383	0.01185	2.56213	0.17353	0.862862	0.632922	0.480214	0.0170175	5.21324	0.241537	0.810023	0.511319	0.446601
chr11_36848473_36850864	0.0157614	4.30297	0.173527	0.862864	0.632922	0.476476	-0.0506273	0.902501	-0.241519	0.810036	0.511319	0.467467
chr7_64971228_64972457	0.0148127	3.41601	0.17345	0.862925	0.632961	0.415098	-0.0726872	0.512597	-0.241474	0.810071	0.511331	0.427003
chr4_14582372_14589188	0.0205676	3.03216	0.173424	0.862945	0.632968	0.214336	-0.0217362	2.4698	-0.241421	0.810112	0.51134	0.30554
chr7_142169301_142172159	-0.0239835	0.447265	-0.173363	0.862992	0.632989	0.491656	-0.0244396	1.18505	-0.24142	0.810113	0.51134	0.4817
chr12_14324514_14329790	0.0174851	1.32544	0.173332	0.863017	0.632989	0.488702	0.0165885	2.48288	0.241389	0.810137	0.511343	0.449803
chr19_14924822_14933635	0.0152935	3.87247	0.173329	0.863019	0.632989	0.205788	-0.0167213	2.95817	-0.241377	0.810146	0.511343	0.315942
chr2_242936592_242942354	0.0174012	1.65475	0.1733	0.863041	0.632989	0.413098	0.0428356	2.42635	0.241262	0.810235	0.511385	0.421668
chr4_17691208_17734325	-0.0160902	7.20604	-0.173284	0.863054	0.632989	0.468841	-0.0142184	5.4266	-0.241227	0.810262	0.511394	0.438908
chr14_22847718_22855749	-0.0228083	0.519192	-0.173271	0.863065	0.632989	0.495544	0.0318297	2.71303	0.241198	0.810284	0.511394	0.471189
chr3_62187938_62192324	0.00923832	7.03292	0.173267	0.863068	0.632989	0.227897	0.0196746	2.02431	0.241186	0.810293	0.511394	0.318372
chr6_168403447_168407453	0.0998744	-0.0829818	0.173264	0.86307	0.632989	0.403484	0.038387	1.83283	0.24117	0.810305	0.511394	0.414392
chr11_126361236_126363706	0.0136204	2.49369	0.173241	0.863088	0.632993	0.449313	-0.0318536	0.815497	-0.241099	0.81036	0.511418	0.499918
chr20_50202090_50205825	-0.0106988	2.82191	-0.173206	0.863115	0.632999	0.163945	-0.0192703	1.88246	-0.24108	0.810375	0.511418	0.283321
chr1_99259880_99263527	-0.0187192	2.38001	-0.173201	0.863119	0.632999	0.366778	-0.0253626	1.61103	-0.241036	0.810409	0.511424	0.390794
chr4_186255451_186267109	-0.0173423	4.54259	-0.173175	0.863139	0.632999	0.374264	0.0267753	3.20815	0.241025	0.810417	0.511424	0.394992
chr7_123462698_123473981	-0.0269584	5.16844	-0.173134	0.863172	0.632999	0.464564	-0.0166347	3.39606	-0.241014	0.810426	0.511424	0.481185
chr1_149905063_149908027	0.0119444	2.93457	0.173116	0.863186	0.632999	0.421115	0.025389	1.63111	0.240959	0.810468	0.511439	0.422445
chr6_16930805_16951384	0.012848	2.36981	0.173106	0.863193	0.632999	0.424896	0.0177727	4.6939	0.240944	0.81048	0.511439	0.50182
chr20_50313343_50317124	-0.0144631	2.30303	-0.173103	0.863196	0.632999	0.368233	-0.0256956	1.70489	-0.240915	0.810502	0.511441	0.39159
chr1_209834514_209845922	-0.0147615	3.30023	-0.173095	0.863202	0.632999	0.322101	0.0220551	3.72431	0.240896	0.810517	0.511441	0.450581
chr7_55244297_55269927	-0.0229543	0.864779	-0.173092	0.863204	0.632999	0.278635	0.0316205	4.20391	0.240876	0.810532	0.511441	0.333172
chr8_95212602_95217526	0.0217337	0.583079	0.173068	0.863223	0.633004	0.320399	0.0178552	2.04593	0.24087	0.810537	0.511441	0.470365
chr2_230602617_230607074	-0.0251022	0.604556	-0.172855	0.86339	0.633126	0.324291	0.018158	2.25181	0.240798	0.810592	0.511463	0.373096
chr8_20257711_20361811	-0.0182478	0.803152	-0.172846	0.863397	0.633126	0.455062	0.0132361	7.39557	0.240746	0.810633	0.511465	0.476227
chr6_44754975_44763967	0.0311318	0.52303	0.172704	0.863508	0.633207	0.484542	0.0220558	2.64975	0.240744	0.810634	0.511465	0.455282
chr15_68638069_68644252	0.0194387	0.611274	0.172682	0.863525	0.633208	0.461065	0.0347743	1.86649	0.24074	0.810638	0.511465	0.45119
chr5_170587023_170589869	0.0152583	4.01776	0.172671	0.863533	0.633208	0.504922	0.0300636	1.18835	0.240634	0.810719	0.5115	0.475613
chr7_131714256_131716304	0.0101334	4.7425	0.172618	0.863575	0.633209	0.254242	0.0392381	0.759534	0.240617	0.810732	0.5115	0.314209
chr2_20650832_20683385	0.0264233	-0.0930864	0.172617	0.863576	0.633209	0.243628	-0.0204026	5.65163	-0.24057	0.810769	0.5115	0.325466
chr1_218094632_218101533	-0.0213875	1.30841	-0.172613	0.863579	0.633209	0.418265	0.0208488	2.91016	0.24055	0.810784	0.5115	0.419597
chr11_94843095_94844609	-0.0120442	3.97261	-0.172605	0.863585	0.633209	0.342533	0.0316375	0.398557	0.240539	0.810792	0.5115	0.374448
chr15_86590654_86606587	-0.0224641	3.14941	-0.172533	0.863641	0.633244	0.431812	-0.0295627	3.48512	-0.240536	0.810795	0.5115	0.492448
chr2_85034431_85037964	-0.0248251	0.472287	-0.172492	0.863674	0.63326	0.304708	-0.0361104	1.41053	-0.240498	0.810824	0.5115	0.348528
chr15_38992322_39000144	-0.0105151	5.463	-0.172452	0.863705	0.63327	0.343512	0.0219581	3.1775	0.240492	0.810828	0.5115	0.462153
chr19_52986871_52991403	-0.0184518	3.02867	-0.172443	0.863712	0.63327	0.207996	-0.0227447	2.50069	-0.240489	0.810831	0.5115	0.393735
chr16_83512472_83527630	-0.0200485	1.56166	-0.17243	0.863722	0.63327	0.47747	-0.0204675	3.8218	-0.240481	0.810837	0.5115	0.483426
chr7_24371725_24382921	0.0169479	1.0038	0.17236	0.863777	0.633304	0.471181	0.0199639	3.32484	0.240437	0.810871	0.511511	0.485623
chr8_61287028_61291697	0.0210942	0.475922	0.17234	0.863792	0.633306	0.342296	-0.0409685	1.93484	-0.240339	0.810946	0.511531	0.373205
chr17_16635944_16642368	-0.0106147	4.58855	-0.172198	0.863904	0.633382	0.494067	0.0435038	2.15251	0.240338	0.810947	0.511531	0.495286
chr12_129134940_129146750	0.0153951	2.22118	0.172188	0.863911	0.633382	0.319822	0.0249457	3.11798	0.240332	0.810952	0.511531	0.363306
chr8_104894040_104898286	-0.0194768	1.07666	-0.172153	0.863939	0.633395	0.361579	-0.0312164	1.68236	-0.240299	0.810978	0.511531	0.386725
chr12_32916481_32941515	0.0253945	1.82152	0.172135	0.863953	0.633395	0.277831	-0.0141545	4.51792	-0.240283	0.81099	0.511531	0.361063
chr3_193436061_193438135	0.019604	0.309957	0.172096	0.863984	0.633396	0.307197	-0.0203397	0.949713	-0.24028	0.810992	0.511531	0.36093
chr4_44852612_44855182	0.0215146	0.327627	0.172087	0.86399	0.633396	0.497826	0.0272038	1.01581	0.240265	0.811004	0.511531	0.48166
chr7_155903995_155906831	-0.244687	-0.27551	-0.172075	0.864	0.633396	0.433502	-0.0269798	1.29737	-0.240099	0.811132	0.511587	0.498033
chr18_74432866_74434930	0.0169255	3.1464	0.17207	0.864004	0.633396	0.370166	0.0338683	0.794021	0.240088	0.81114	0.511587	0.39213
chr1_46609610_46620305	-0.016815	0.983577	-0.172039	0.864028	0.633402	0.200935	-0.0183565	3.65594	-0.240079	0.811147	0.511587	0.307159
chr16_21759962_21761774	-0.0468694	-0.0471837	-0.172029	0.864036	0.633402	0.45683	0.0412187	0.341917	0.240066	0.811157	0.511587	0.45114
chr15_62566398_62623846	-0.0185348	1.68697	-0.171997	0.864061	0.633413	0.451941	0.0140166	6.14688	0.239999	0.811209	0.511597	0.432616
chr8_53507155_53513924	0.0153995	3.19329	0.171888	0.864147	0.633473	0.470573	-0.0216661	2.1793	-0.239981	0.811223	0.511597	0.447668
chr3_75460185_75463261	0.0368159	2.59779	0.171849	0.864177	0.63348	0.415151	0.0457467	1.34344	0.239978	0.811225	0.511597	0.423752
chr3_5590081_5593238	0.0644084	-0.315426	0.171844	0.864181	0.63348	0.329133	-0.0185974	1.33893	-0.239972	0.811229	0.511597	0.37497
chr18_57077157_57126624	0.0336504	3.50202	0.171782	0.864229	0.633491	0.466312	-0.016752	5.64994	-0.239953	0.811245	0.511597	0.440581
chr7_3558182_3569900	-0.014847	4.20565	-0.17178	0.86423	0.633491	0.504975	-0.0211781	3.31283	-0.239897	0.811288	0.511606	0.465072
chr6_125716422_125718668	-0.0161794	2.40569	-0.17178	0.864231	0.633491	0.225108	0.0240123	0.95154	0.239896	0.811288	0.511606	0.307509
chr15_94125654_94136782	0.0203537	1.7748	0.171751	0.864254	0.633496	0.357769	0.0219902	3.11703	0.239876	0.811304	0.511608	0.387062
chr2_176662363_176665679	-0.0262183	1.54504	-0.171741	0.864262	0.633496	0.506097	-0.0301869	1.26813	-0.239839	0.811332	0.51161	0.476644
chr17_64179979_64194911	-0.0170413	1.59201	-0.171716	0.864281	0.633501	0.506079	0.0247057	3.87316	0.239824	0.811344	0.51161	0.474387
chr11_82712198_82714367	-0.0135844	2.41784	-0.171663	0.864323	0.633524	0.322187	-0.0256895	0.874125	-0.239818	0.811349	0.51161	0.36424
chr9_132560993_132562322	0.0141488	2.76127	0.171592	0.864378	0.633553	0.317399	0.0281917	0.285232	0.239709	0.811432	0.511647	0.359831
chr11_13672634_13688774	-0.0234788	0.335529	-0.171588	0.864381	0.633553	0.497902	0.0151907	4.17424	0.239694	0.811444	0.511647	0.464876
chr7_81690353_81692757	0.0192427	3.12496	0.171566	0.864398	0.633556	0.404037	-0.0283421	0.922956	-0.239656	0.811473	0.511647	0.413229
chr18_18961453_18968926	0.0166431	3.06106	0.171502	0.864448	0.633586	0.336784	-0.0183479	2.78666	-0.239639	0.811487	0.511647	0.379208
chr3_180373296_180375709	0.0229291	2.76217	0.171478	0.864467	0.633592	0.498925	0.0266024	0.886236	0.239635	0.81149	0.511647	0.480558
chr6_16862584_16879488	0.0228927	0.422843	0.171449	0.864489	0.6336	0.39611	0.0138837	4.39725	0.239631	0.811493	0.511647	0.499808
chr1_53979785_53982096	0.0167231	2.18679	0.171428	0.864506	0.633604	0.45714	-0.0409933	0.956328	-0.239563	0.811545	0.511653	0.495282
chr1_246159673_246161851	-0.0130338	3.05806	-0.171375	0.864548	0.633623	0.472296	0.0319051	0.942838	0.239558	0.811549	0.511653	0.457
chr2_199193599_199214063	-0.0209679	0.803773	-0.171366	0.864555	0.633623	0.325208	-0.0137886	4.40551	-0.239537	0.811565	0.511653	0.382572
chr9_7188975_7240017	-0.0303866	2.36324	-0.171337	0.864578	0.633626	0.434696	0.0209362	6.31896	0.239526	0.811574	0.511653	0.5064
chr14_73171706_73190414	0.0159168	0.910788	0.171317	0.864593	0.633626	0.320957	0.0202975	4.74312	0.239525	0.811575	0.511653	0.368488
chr3_129085595_129095483	0.0192286	1.12514	0.171304	0.864604	0.633626	0.410863	0.0286412	3.35328	0.239508	0.811588	0.511653	0.417476
chr6_107127641_107129565	-0.0165906	1.53274	-0.171281	0.864621	0.633626	0.252885	0.0326177	0.705186	0.239493	0.811599	0.511653	0.316036
chr9_102039074_102041872	0.013732	3.66039	0.171276	0.864625	0.633626	0.212164	0.0263868	1.05204	0.239408	0.811665	0.511682	0.385146
chr3_119336004_119340451	0.0145397	6.70934	0.171264	0.864635	0.633626	0.475811	-0.0245694	1.85679	-0.239348	0.811711	0.511696	0.453513
chr1_45494577_45496596	-0.0139632	4.63089	-0.171238	0.864655	0.633626	0.449317	0.0222333	0.817505	0.239337	0.81172	0.511696	0.436972
chr8_7319811_7320674	-0.0193602	1.40489	-0.171227	0.864664	0.633626	0.366817	0.0570942	-0.185325	0.239324	0.81173	0.511696	0.390865
chr3_87099783_87102061	-0.0204524	3.09439	-0.171217	0.864671	0.633626	0.482628	0.0308326	0.971851	0.239151	0.811863	0.511758	0.494679
chr4_2282782_2286171	0.0140428	1.53197	0.171204	0.864681	0.633626	0.462868	0.067378	1.52931	0.239147	0.811866	0.511758	0.487611
chr3_146370116_146372263	-0.0127079	3.41704	-0.171177	0.864703	0.633628	0.433434	0.0253136	0.680365	0.239014	0.811969	0.511795	0.50109
chr5_146924388_146942879	-0.0730531	-0.300513	-0.171159	0.864717	0.633628	0.284785	-0.0105487	4.23264	-0.239003	0.811977	0.511795	0.379905
chr10_4600910_4605455	-0.0183456	1.29783	-0.171129	0.86474	0.633628	0.494098	0.0234546	2.21991	0.238977	0.811997	0.511795	0.479783
chr1_116802371_116807596	-0.0193417	1.06548	-0.171115	0.864751	0.633628	0.323853	0.0179706	2.43579	0.238976	0.811998	0.511795	0.470154
chrX_68014808_68018195	0.0515392	0.1803	0.171097	0.864765	0.633628	0.248394	-0.022347	1.51946	-0.238954	0.812015	0.511795	0.324274
chr8_122796175_122803311	0.0249085	0.475368	0.171097	0.864766	0.633628	0.4704	0.0206499	2.76239	0.238953	0.812016	0.511795	0.446821
chr18_32962729_32966247	-0.0171425	1.34886	-0.17109	0.864771	0.633628	0.475225	-0.0157219	1.90388	-0.238921	0.812041	0.511802	0.475395
chr1_220837747_220851463	-0.0140987	2.94514	-0.171055	0.864798	0.63364	0.38633	0.0148616	3.7954	0.238888	0.812066	0.511809	0.508175
chr12_52322452_52327334	0.018756	1.39729	0.171017	0.864827	0.633647	0.33629	-0.0156217	2.22117	-0.238871	0.812079	0.511809	0.383298
chr1_53128373_53132399	-0.0209876	1.16931	-0.171007	0.864836	0.633647	0.479138	-0.028748	1.61485	-0.238838	0.812105	0.511816	0.459174
chr22_33232859_33266891	-0.0128389	2.24864	-0.17099	0.864849	0.633647	0.456032	-0.0145211	5.34308	-0.238785	0.812145	0.511832	0.48013
chr16_58793520_58797952	-0.0136527	3.00886	-0.170981	0.864856	0.633647	0.440145	0.0256233	1.90375	0.238716	0.812199	0.511848	0.43399
chr10_104604647_104606880	-0.0642164	-0.898077	-0.170939	0.864889	0.633663	0.362898	0.0252904	0.897873	0.238714	0.8122	0.511848	0.388798
chr3_157125085_157130541	-0.0235963	0.368702	-0.170919	0.864905	0.633666	0.401384	-0.0190578	2.34374	-0.238657	0.812244	0.511866	0.411192
chr8_48029201_48041931	0.0174797	1.31547	0.170898	0.864921	0.633669	0.494609	0.0135208	3.4967	0.238553	0.812324	0.511905	0.463744
chr16_82941916_82945451	0.0170063	1.11094	0.170819	0.864982	0.633708	0.127808	0.0338734	1.24498	0.238505	0.812361	0.511911	0.266587
chr10_128056955_128064189	-0.0112355	3.62385	-0.170794	0.865002	0.633713	0.337559	0.0203095	2.52443	0.238505	0.812362	0.511911	0.377484
chr1_90785602_90791977	-0.0145196	5.42626	-0.170768	0.865023	0.633721	0.0959575	-0.0164466	2.71385	-0.238453	0.812402	0.511917	0.258674
chr5_150619054_150621625	-0.0102395	3.82577	-0.17075	0.865037	0.633722	0.368131	-0.048628	0.896251	-0.238442	0.81241	0.511917	0.391374
chr5_35944361_35959486	-0.0962186	2.45777	-0.170716	0.865063	0.633734	0.391942	-0.0206499	3.8496	-0.23844	0.812412	0.511917	0.406167
chr15_84720294_84727430	-0.0211499	1.35682	-0.17069	0.865084	0.633738	0.342125	-0.0181571	2.48254	-0.238275	0.812539	0.511983	0.382256
chr5_52209461_52210903	-0.0145728	1.93047	-0.170668	0.865101	0.633738	0.469438	0.0386323	0.465689	0.238199	0.812597	0.511999	0.504976
chr8_116152998_116155797	-0.01274	1.32701	-0.17066	0.865107	0.633738	0.436651	-0.0227244	1.42687	-0.238196	0.8126	0.511999	0.430634
chr5_159431184_159434626	0.0134389	3.42996	0.17064	0.865123	0.633741	0.470467	0.0233568	1.552	0.238153	0.812633	0.511999	0.492814
chr5_143200845_143204183	-0.013881	1.77299	-0.170619	0.865139	0.633744	0.455855	-0.0205871	1.49219	-0.238149	0.812637	0.511999	0.439482
chr16_70910968_70915862	0.0190121	3.74869	0.170581	0.865169	0.633758	0.347729	-0.0193415	2.56883	-0.238142	0.812641	0.511999	0.383829
chr2_69516877_69534344	-0.0177576	2.98912	-0.170566	0.865181	0.633758	0.439014	-0.0193908	4.171	-0.238113	0.812664	0.511999	0.430145
chr3_139565202_139569455	-0.0266675	0.563853	-0.170539	0.865202	0.633761	0.432745	0.0194308	1.95143	0.23811	0.812666	0.511999	0.427033
chr6_34409750_34415896	-0.0285132	2.72817	-0.170521	0.865216	0.633761	0.492287	-0.0199562	2.13459	-0.238086	0.812685	0.511999	0.457359
chr9_75421243_75437452	0.0190917	2.60194	0.170507	0.865227	0.633761	0.285888	-0.0178191	3.88634	-0.238061	0.812704	0.511999	0.354322
chr17_56636786_56639796	-0.0242074	0.0569625	-0.170497	0.865235	0.633761	0.215205	-0.0238538	1.40582	-0.238029	0.812729	0.511999	0.301797
chr15_71782650_71835480	0.0145053	3.48425	0.170455	0.865268	0.633778	0.498863	0.0159664	5.96149	0.238026	0.812731	0.511999	0.466336
chr1_63325653_63476907	0.0180778	2.53867	0.17036	0.865342	0.633827	0.264333	-0.0136508	7.52977	-0.238002	0.812749	0.511999	0.357058
chr7_134150604_134157798	0.0159359	4.04671	0.170301	0.865388	0.633842	0.370711	0.013727	2.96757	0.23799	0.812759	0.511999	0.509158
chr16_90128137_90133659	0.0178155	0.898598	0.170294	0.865394	0.633842	0.349638	-0.0203975	2.09831	-0.237985	0.812763	0.511999	0.383917
chr12_94019347_94022812	0.0174188	1.04295	0.170289	0.865398	0.633842	0.488567	0.0238733	1.56843	0.237967	0.812777	0.511999	0.483676
chr18_2121675_2131528	0.0146896	4.72796	0.170272	0.865411	0.633843	0.489477	-0.0247536	2.94069	-0.237904	0.812825	0.512014	0.461808
chr1_145983369_145983815	-0.0123118	1.616	-0.170256	0.865423	0.633843	0.483367	0.0539519	-0.639459	0.237868	0.812853	0.512014	0.473714
chr8_82425171_82432976	-0.0232677	1.0187	-0.17022	0.865451	0.633856	0.485214	0.0177005	3.14808	0.237858	0.812861	0.512014	0.450887
chr6_3852632_3883820	-0.00987943	3.65016	-0.170185	0.865479	0.63386	0.359541	0.0124583	5.50133	0.237847	0.812869	0.512014	0.506393
chr2_149384404_149386886	-0.0563126	-1.03614	-0.170182	0.865481	0.63386	0.362494	-0.022067	0.99175	-0.237844	0.812871	0.512014	0.470523
chr4_25743828_25747641	-0.0239187	0.536597	-0.170117	0.865532	0.63389	0.317603	0.0260208	1.54856	0.237783	0.812918	0.512028	0.432661
chr10_11475924_11479187	0.0200061	1.54031	0.170099	0.865546	0.633891	0.467442	-0.0196781	1.56086	-0.237775	0.812925	0.512028	0.487843
chr12_115445442_115455602	0.0201304	1.19501	0.170055	0.86558	0.633908	0.387072	0.0387582	2.85234	0.237753	0.812942	0.512028	0.403817
chr2_146733140_146735538	0.0220791	0.768301	0.170023	0.865606	0.63392	0.424452	-0.0452147	0.798116	-0.237731	0.812959	0.512028	0.430356
chr7_94130888_94137901	0.0114535	5.07347	0.170005	0.86562	0.633921	0.423923	0.0194985	2.67139	0.237725	0.812963	0.512028	0.42271
chr17_gl000205_random_1728_36679	-0.025056	1.21654	-0.169848	0.865743	0.634009	0.499254	0.0274292	5.67455	0.237704	0.812979	0.512029	0.470344
chr16_78006235_78037001	-0.0101673	3.567	-0.169798	0.865782	0.634029	0.408485	-0.0231646	4.836	-0.237576	0.813078	0.512079	0.491916
chr2_231781488_231783568	0.018303	2.54829	0.169771	0.865803	0.634036	0.37315	-0.0340119	0.686921	-0.237556	0.813094	0.51208	0.394347
chr22_20379666_20381693	-0.0155002	1.09734	-0.169755	0.865815	0.634036	0.45235	-0.0961459	0.404297	-0.237537	0.813109	0.512081	0.456802
chr5_180899877_180904843	0.016925	1.1927	0.16974	0.865827	0.634036	0.387763	-0.047969	2.80358	-0.237478	0.813154	0.512089	0.405201
chr4_124563829_124566123	0.0137691	6.0775	0.169705	0.865854	0.634047	0.257516	-0.0290258	0.929617	-0.237477	0.813155	0.512089	0.321554
chr11_94105176_94107883	0.0168358	2.78897	0.169672	0.865881	0.634054	0.473912	0.0276703	0.831231	0.237452	0.813174	0.512089	0.497053
chr16_73912900_73919550	-0.0161818	1.83111	-0.169646	0.865901	0.634054	0.456969	-0.0161981	2.55561	-0.237448	0.813177	0.512089	0.484738
chr4_159908383_159913320	0.0136401	2.43821	0.169645	0.865902	0.634054	0.252196	-0.0176173	2.15846	-0.237422	0.813198	0.512093	0.337259
chr15_71176128_71178335	0.0187573	8.17943	0.169624	0.865918	0.634057	0.446524	0.0307875	0.857067	0.237171	0.813391	0.512196	0.440676
chr9_68816279_68819972	-0.0131175	1.71696	-0.169506	0.866011	0.634122	0.500025	0.0283521	1.63442	0.237148	0.813409	0.512196	0.482248
chr16_80355746_80360944	0.0197382	1.83324	0.169476	0.866034	0.63413	0.428516	-0.0340517	1.94146	-0.23714	0.813415	0.512196	0.430439
chr14_82165049_82166984	0.0181905	3.83132	0.169448	0.866056	0.63413	0.422589	0.0212543	0.695503	0.23709	0.813453	0.512211	0.505046
chr9_38441157_38448641	0.0174427	3.88096	0.169429	0.866071	0.63413	0.409256	0.0183753	2.83183	0.237019	0.813508	0.51222	0.415428
chr2_16352204_16354309	-0.0785077	-0.832299	-0.169427	0.866073	0.63413	0.351429	0.0278014	0.92109	0.237017	0.81351	0.51222	0.38133
chr2_191644105_191645970	-0.0169216	2.42283	-0.169413	0.866084	0.63413	0.392506	0.0240335	0.92177	0.237006	0.813519	0.51222	0.480279
chr1_90841253_90843263	-0.0165363	2.0204	-0.169289	0.866181	0.634198	0.225131	0.0266787	0.999524	0.237	0.813523	0.51222	0.303723
chr16_83676809_83721380	0.0182177	0.925407	0.169264	0.8662	0.634198	0.452353	-0.0160429	6.04002	-0.236965	0.81355	0.512221	0.434671
chr9_77186660_77193212	-0.0122347	3.64026	-0.169247	0.866214	0.634198	0.471326	0.0176311	2.52943	0.23696	0.813554	0.512221	0.444615
chr9_84087033_84090266	-0.0230336	0.804218	-0.169244	0.866215	0.634198	0.297218	-0.0236654	1.4527	-0.236941	0.813569	0.512222	0.35124
chr2_236061869_236077709	0.0158754	1.17046	0.16921	0.866243	0.634198	0.246395	0.0282949	3.97418	0.236825	0.813658	0.512266	0.315198
chr10_112419780_112431944	-0.0174418	0.35117	-0.169209	0.866243	0.634198	0.49164	0.0236119	4.03638	0.236771	0.8137	0.512273	0.462056
chr4_9764957_9813618	-0.0100534	3.11597	-0.169192	0.866256	0.634198	0.502694	0.0144983	5.98915	0.236768	0.813702	0.512273	0.453847
chr10_119686296_119691301	0.0143485	7.26525	0.169181	0.866265	0.634198	0.305142	-0.019394	2.06063	-0.236756	0.813712	0.512273	0.361434
chr2_176683932_176690495	-0.0222193	0.831209	-0.169101	0.866327	0.634239	0.446604	-0.0224479	2.38124	-0.236718	0.813741	0.512274	0.504571
chr18_44270803_44304921	-0.0148065	2.28439	-0.169057	0.866362	0.634256	0.40579	-0.0188668	5.29529	-0.236706	0.81375	0.512274	0.50475
chr11_34351526_34354030	0.0248779	0.504793	0.169039	0.866376	0.634258	0.310267	-0.0293592	1.12383	-0.236698	0.813756	0.512274	0.354917
chr10_13032048_13051380	-0.015157	3.22772	-0.169006	0.866402	0.63427	0.437993	-0.0159882	5.15527	-0.236683	0.813768	0.512274	0.428451
chr14_32987491_32989315	0.0153623	2.44517	0.168955	0.866442	0.634292	0.14216	0.0271121	0.60501	0.236645	0.813797	0.512283	0.395251
chr5_55458563_55461496	-0.0114102	5.15527	-0.168912	0.866476	0.634296	0.491798	0.0328935	1.25244	0.236532	0.813885	0.512326	0.470624
chr6_24313200_24319418	0.019015	5.89774	0.168891	0.866492	0.634296	0.382625	-0.0160195	2.36843	-0.236465	0.813936	0.512344	0.403956
chr3_30243558_30245626	-0.0240046	0.687592	-0.168868	0.86651	0.634296	0.459325	-0.0302373	0.847955	-0.236454	0.813945	0.512344	0.448509
chr15_91963315_91972818	0.0201421	3.00673	0.168856	0.866519	0.634296	0.405137	0.0169627	3.12151	0.236272	0.814085	0.512398	0.413785
chr17_40897592_40915800	-0.106434	-1.3121	-0.168838	0.866533	0.634296	0.160988	-0.0234402	4.96688	-0.23627	0.814086	0.512398	0.271523
chr1_208322441_208345254	0.0154771	2.49628	0.168837	0.866535	0.634296	0.350029	-0.0217367	4.73302	-0.236268	0.814088	0.512398	0.383319
chr11_15704506_15707648	0.0234405	0.648556	0.168832	0.866538	0.634296	0.31588	0.024019	1.40538	0.236245	0.814106	0.512398	0.361967
chr4_190886455_190894512	0.0236239	0.605246	0.168824	0.866545	0.634296	0.492091	-0.0138297	2.99683	-0.236243	0.814108	0.512398	0.44889
chr12_52330828_52339070	-0.0189866	0.41645	-0.168745	0.866606	0.634328	0.397438	-0.0125584	3.39891	-0.236187	0.814151	0.512408	0.41367
chr12_5653470_5718849	-0.0172525	0.708264	-0.168743	0.866608	0.634328	0.387907	-0.0157569	6.11455	-0.236182	0.814154	0.512408	0.510742
chr5_158672185_158673610	-0.0620407	-0.110467	-0.168704	0.866638	0.634339	0.0604274	-0.0264552	0.305326	-0.236115	0.814207	0.512417	0.323382
chrX_131907900_131910287	-0.0145404	2.27198	-0.168695	0.866645	0.634339	0.418351	-0.0226748	1.10843	-0.23609	0.814225	0.512417	0.42096
chr6_28074509_28080026	0.0130877	2.47051	0.168677	0.866659	0.63434	0.476994	0.0257874	2.35197	0.236071	0.81424	0.512417	0.493295
chr6_112562987_112582341	0.0257642	1.41106	0.168662	0.866671	0.63434	0.224894	-0.0147368	4.96906	-0.236067	0.814243	0.512417	0.333826
chr16_74179044_74180774	0.0102768	2.92632	0.168601	0.866719	0.634368	0.471108	-0.0337094	0.548357	-0.23606	0.814249	0.512417	0.457973
chr10_15335057_15336677	-0.0188372	1.30913	-0.168582	0.866734	0.634368	0.434901	-0.0276319	0.55126	-0.236052	0.814255	0.512417	0.496147
chr14_60772556_60812316	0.0110655	3.4762	0.168571	0.866743	0.634368	0.366659	0.0140175	5.71749	0.235968	0.814319	0.512447	0.512179
chrX_139183349_139185472	0.0426472	-0.592136	0.168548	0.866761	0.634372	0.437803	-0.0291342	0.692177	-0.235815	0.814438	0.512497	0.434773
chr10_79545315_79548610	-0.0112205	4.73751	-0.168528	0.866776	0.634374	0.373993	-0.028827	1.61121	-0.235805	0.814445	0.512497	0.395256
chr11_8358501_8381178	-0.0211643	0.403657	-0.168464	0.866826	0.634393	0.45808	0.0279479	4.54065	0.2358	0.814449	0.512497	0.446528
chr4_86274283_86278252	0.0237856	1.87804	0.168439	0.866846	0.634393	0.453078	0.0269684	1.57413	0.235667	0.814552	0.512542	0.442962
chr2_161604489_161608266	0.0207433	0.667659	0.168434	0.86685	0.634393	0.460374	0.0225181	1.58885	0.235662	0.814556	0.512542	0.497682
chr3_186869013_186874458	0.0161397	1.02369	0.168429	0.866854	0.634393	0.478	-0.0219432	2.47544	-0.235632	0.814579	0.512547	0.453052
chr6_12463738_12468125	-0.023321	0.948644	-0.168419	0.866862	0.634393	0.359487	-0.0221568	2.00077	-0.235615	0.814592	0.512547	0.388408
chr10_108474178_108482578	0.0161673	1.62751	0.168358	0.866909	0.634401	0.392259	-0.0158497	2.82321	-0.235437	0.81473	0.512582	0.511728
chr1_234093265_234102777	-0.0121346	4.069	-0.168341	0.866922	0.634401	0.476276	-0.0270262	2.70198	-0.235428	0.814737	0.512582	0.495444
chr19_52750096_52751761	-0.0155963	2.65194	-0.168335	0.866927	0.634401	0.333426	0.0259334	0.679892	0.235412	0.814749	0.512582	0.371213
chr10_126261378_126270233	-0.0184686	1.22877	-0.168324	0.866936	0.634401	0.38448	-0.0255238	3.23312	-0.235399	0.814759	0.512582	0.470958
chr8_6188678_6190511	-0.0205789	1.73904	-0.168319	0.86694	0.634401	0.357374	0.0388652	0.520136	0.235397	0.814761	0.512582	0.38397
chr5_171219930_171223250	-0.0194721	1.75413	-0.168312	0.866945	0.634401	0.439962	0.0253095	1.14676	0.23537	0.814782	0.512582	0.50345
chr2_127009660_127018170	-0.0166091	2.1101	-0.168292	0.866961	0.634403	0.299642	0.0228967	2.72078	0.235334	0.81481	0.512582	0.353593
chr4_38288838_38291614	-0.0220145	1.20322	-0.168195	0.867037	0.634456	0.178396	-0.0178662	1.24792	-0.235327	0.814815	0.512582	0.295898
chr8_30586101_30591796	0.0166936	2.03272	0.168123	0.867093	0.634474	0.433677	-0.020636	3.06942	-0.235325	0.814816	0.512582	0.428643
chr2_95926766_95942833	0.0170462	2.24209	0.16811	0.867103	0.634474	0.388313	-0.0185891	4.09955	-0.235325	0.814816	0.512582	0.496533
chr16_54917530_54918908	0.0166203	4.31406	0.168094	0.867116	0.634474	0.456861	0.0242681	0.186842	0.235321	0.814819	0.512582	0.443482
chr2_207266418_207270249	-0.0118448	3.2706	-0.168086	0.867122	0.634474	0.423328	-0.0223151	1.72608	-0.235321	0.814819	0.512582	0.42374
chr11_134607738_134636364	0.0446082	2.56163	0.168075	0.867131	0.634474	0.332598	0.0378304	4.39551	0.235243	0.81488	0.512609	0.367281
chr12_4708052_4712876	-0.022433	2.34161	-0.168073	0.867133	0.634474	0.406241	0.0433529	1.68325	0.235209	0.814906	0.512612	0.417737
chr2_148290436_148294708	-0.0128595	4.1439	-0.168035	0.867162	0.634482	0.502129	0.0149852	1.85636	0.235186	0.814923	0.512612	0.454978
chr2_201041674_201052353	-0.0179011	2.09709	-0.168018	0.867175	0.634482	0.229999	0.0128892	3.81599	0.235181	0.814927	0.512612	0.4648
chr19_35296381_35298683	-0.0220757	1.51754	-0.167992	0.867196	0.634482	0.320647	0.0303524	0.844998	0.235112	0.814981	0.512634	0.361201
chr14_106222608_106228830	0.0308054	0.47778	0.167953	0.867226	0.634482	0.301213	-0.0300101	2.59203	-0.23505	0.815029	0.512654	0.412357
chr20_50361708_50367260	0.0159393	4.27414	0.167944	0.867233	0.634482	0.491967	0.0226514	2.43655	0.235027	0.815047	0.512656	0.461583
chr6_35399823_35401475	0.0189833	0.624143	0.167935	0.86724	0.634482	0.320092	-0.0301325	0.541472	-0.234986	0.815078	0.512657	0.360941
chr15_35376711_35382874	-0.0155538	5.0796	-0.167934	0.867241	0.634482	0.427982	-0.0223929	2.28441	-0.234979	0.815083	0.512657	0.503646
chr3_64403962_64413859	0.0192332	0.833188	0.167933	0.867242	0.634482	0.392717	-0.0243273	2.87106	-0.234961	0.815097	0.512657	0.406845
chr2_17757281_17761854	0.0178193	1.84258	0.16788	0.867284	0.634505	0.103941	-0.0184123	1.6896	-0.234953	0.815104	0.512657	0.256115
chr4_37519261_37522383	0.018563	1.20922	0.167839	0.867316	0.634518	0.327666	-0.0238392	1.56111	-0.234889	0.815153	0.512677	0.369148
chr1_162007368_162011979	0.0943185	-0.459386	0.167826	0.867326	0.634518	0.315235	-0.0259981	1.83713	-0.234836	0.815194	0.512693	0.360135
chr6_36250357_36256064	-0.0178679	1.00572	-0.16779	0.867354	0.634531	0.37501	-0.0199605	2.76581	-0.234758	0.815254	0.512719	0.398022
chr9_35927330_35931763	0.0129468	1.98486	0.167769	0.86737	0.634533	0.286627	-0.0186945	2.26241	-0.234726	0.815279	0.512722	0.35288
chr8_37011217_37030227	-0.0142791	4.13746	-0.167751	0.867385	0.634535	0.321717	-0.0173085	4.65485	-0.234716	0.815286	0.512722	0.373636
chr12_8974311_8979760	0.0173295	2.12835	0.167719	0.86741	0.634546	0.257481	-0.0165159	2.18011	-0.234641	0.815345	0.51274	0.343277
chr22_18815031_18816554	0.00979669	3.39666	0.167692	0.86743	0.634546	0.503498	-0.0815179	0.239167	-0.234635	0.815349	0.51274	0.497982
chr3_50894957_50896326	0.00955128	4.63721	0.167688	0.867434	0.634546	0.424353	0.0262531	-0.0379306	0.234607	0.815371	0.51274	0.492098
chr8_12215533_12217297	-0.0130355	5.08296	-0.167654	0.86746	0.634557	0.4682	0.103089	0.434797	0.234587	0.815386	0.51274	0.469328
chr22_40253952_40256330	-0.0217892	3.62067	-0.167582	0.867517	0.63457	0.145188	0.0267124	1.01537	0.234584	0.815389	0.51274	0.392133
chr11_130591416_130598711	0.0132192	3.50237	0.167576	0.867521	0.63457	0.430166	-0.0395619	2.5567	-0.234527	0.815433	0.512757	0.477361
chr9_107943746_107950290	0.0251186	2.42678	0.167566	0.867529	0.63457	0.278174	0.0181101	2.63024	0.234508	0.815447	0.512758	0.443908
chr8_23675963_23736151	0.0251394	0.875339	0.167556	0.867538	0.63457	0.306489	-0.0120595	6.37437	-0.234475	0.815473	0.512759	0.381044
chr5_167510804_167516028	0.0115772	4.46218	0.167554	0.867539	0.63457	0.479602	0.0190621	2.52077	0.234469	0.815477	0.512759	0.450936
chr1_158924509_158925363	0.0161227	2.42482	0.167526	0.867561	0.634577	0.442442	-0.0412127	-0.526044	-0.234401	0.81553	0.512777	0.442189
chr6_105357878_105359610	-0.0177562	1.53174	-0.167499	0.867582	0.634585	0.410464	-0.0300511	0.763153	-0.234393	0.815537	0.512777	0.418301
chr3_195953337_195956238	0.0110551	4.15967	0.16748	0.867597	0.634585	0.00890379	0.0204672	1.74974	0.234371	0.815553	0.512779	0.555733
chr7_37942235_37950004	0.0136434	6.41391	0.167458	0.867614	0.634585	0.30373	0.0154125	2.9509	0.234316	0.815596	0.512783	0.474031
chr15_48171347_48173922	-0.0212659	0.788502	-0.167452	0.867619	0.634585	0.0868597	-0.0185703	1.22925	-0.23431	0.8156	0.512783	0.252218
chr19_41742479_41751809	-0.0122041	1.37526	-0.167396	0.867663	0.6346	0.161802	0.0179231	3.54056	0.234267	0.815633	0.512783	0.286291
chr1_164515107_164517388	-0.0157043	1.55382	-0.167396	0.867663	0.6346	0.422388	-0.0183536	1.01765	-0.234263	0.815636	0.512783	0.50769
chr14_74970724_74996870	0.0115288	6.14493	0.167366	0.867686	0.63461	0.414028	-0.0305138	4.76494	-0.234247	0.815649	0.512783	0.420661
chr21_42299884_42314861	-0.0124457	1.79049	-0.167346	0.867701	0.634612	0.403399	0.0223912	3.61725	0.234239	0.815655	0.512783	0.412965
chr22_39449303_39458838	-0.0753012	0.0434536	-0.167292	0.867744	0.634637	0.46951	0.0276719	3.65667	0.234216	0.815673	0.512783	0.453571
chr12_123601428_123603957	-0.0134178	1.50944	-0.167257	0.867771	0.634648	0.436786	-0.0273378	1.40785	-0.234214	0.815674	0.512783	0.49716
chr12_15652426_15665902	-0.0132153	2.43623	-0.167211	0.867807	0.634659	0.325375	0.0159896	4.02246	0.234181	0.8157	0.512789	0.479843
chr2_100476650_100478272	0.0186321	2.20826	0.167202	0.867815	0.634659	0.418688	0.0300805	0.630828	0.234122	0.815745	0.512808	0.423502
chr16_13948240_13957938	-0.0192021	3.02439	-0.16719	0.867823	0.634659	0.492098	0.0192746	3.38269	0.234105	0.815759	0.512808	0.476223
chr3_40896343_40900222	0.02088	3.19693	0.167131	0.86787	0.634679	0.423423	-0.0185151	1.63271	-0.234073	0.815784	0.512814	0.50776
chr14_107247744_107252015	-0.0267638	1.51225	-0.167122	0.867877	0.634679	0.431214	0.025968	1.93508	0.23401	0.815832	0.512828	0.49648
chr5_138838649_138842629	0.0260058	2.10024	0.167112	0.867885	0.634679	0.41406	0.0272885	1.74422	0.233999	0.815841	0.512828	0.419979
chr4_185761998_185765661	-0.0126201	5.29562	-0.167022	0.867955	0.634726	0.486342	0.0224692	1.67729	0.233989	0.815848	0.512828	0.458585
chr6_117064787_117065763	0.0172896	2.73555	0.167002	0.867971	0.634729	0.396813	0.0352529	-0.09822	0.233934	0.815891	0.512845	0.460133
chr6_39257057_39263994	-0.0108707	1.83662	-0.166969	0.867997	0.634731	0.49156	0.0182592	3.00084	0.233893	0.815923	0.512854	0.474871
chr10_1743933_1747107	-0.0260694	0.572966	-0.166969	0.867997	0.634731	0.33744	-0.0345124	1.40807	-0.233859	0.815949	0.512862	0.424333
chr10_60401297_60403382	-0.0138499	3.71215	-0.166874	0.868071	0.634733	0.460843	0.0745049	0.510185	0.233823	0.815976	0.512864	0.461415
chr20_42913402_42917039	0.0180361	3.01267	0.166874	0.868071	0.634733	0.405747	-0.0246245	1.60284	-0.233819	0.81598	0.512864	0.414584
chr16_21364070_21378786	-0.0257275	1.34187	-0.166873	0.868072	0.634733	0.484567	0.0446041	2.56866	0.233788	0.816004	0.512869	0.472238
chr10_85858227_85864008	0.022122	1.89894	0.166871	0.868074	0.634733	0.461911	0.0182038	2.44634	0.233731	0.816047	0.512886	0.488838
chr4_25198072_25224453	-0.0217996	1.25273	-0.166869	0.868075	0.634733	0.482839	0.0345447	4.34829	0.233659	0.816103	0.512911	0.466481
chr1_116330376_116340624	0.0203528	1.19109	0.16686	0.868083	0.634733	0.409929	-0.0197444	3.76276	-0.233636	0.816121	0.512913	0.416415
chr1_170580267_170587388	0.0164279	0.772429	0.166841	0.868097	0.634733	0.458731	-0.0284205	2.19202	-0.233606	0.816144	0.512919	0.447653
chr21_43438150_43448081	-0.0108691	3.9003	-0.166829	0.868107	0.634733	0.0851646	0.0137243	3.86652	0.233439	0.816273	0.512971	0.266708
chr1_207388087_207391528	0.0188469	1.89973	0.166823	0.868111	0.634733	0.397732	0.0167917	1.78054	0.233437	0.816275	0.512971	0.410907
chr1_159502849_159512121	-0.0129839	3.09106	-0.166729	0.868185	0.634768	0.282389	-0.0228213	2.85732	-0.233434	0.816277	0.512971	0.343609
chr9_100701994_100709351	-0.0180884	1.05155	-0.166729	0.868185	0.634768	0.366728	0.0176516	2.95064	0.233397	0.816306	0.51298	0.489281
chr5_76701092_76717352	-0.0470525	1.28876	-0.166697	0.86821	0.634768	0.407175	-0.0169034	3.99641	-0.233169	0.816482	0.513067	0.510458
chr4_173488545_173494511	-0.0104015	6.95215	-0.166692	0.868214	0.634768	0.492725	0.0311609	2.92392	0.233165	0.816485	0.513067	0.490095
chr15_58691581_58700189	0.0166239	1.18624	0.166689	0.868216	0.634768	0.427238	0.0150608	3.10818	0.233113	0.816525	0.513069	0.424485
chr8_57415905_57426781	-0.0918812	-0.887884	-0.166636	0.868258	0.63478	0.257887	-0.014251	3.14304	-0.23311	0.816528	0.513069	0.35157
chr20_1038759_1052293	-0.00734883	5.39294	-0.166598	0.868287	0.63478	0.430954	-0.0225447	4.0444	-0.233106	0.81653	0.513069	0.428455
chr21_15650289_15654619	0.00967603	2.71084	0.166595	0.86829	0.63478	0.469703	-0.0292633	1.96811	-0.233046	0.816576	0.513074	0.455024
chr17_31771269_31869331	-0.0216116	0.69564	-0.166594	0.86829	0.63478	0.285489	0.0194341	6.85533	0.233042	0.81658	0.513074	0.350831
chr11_95695189_95699596	-0.0190302	0.732457	-0.166592	0.868292	0.63478	0.238763	-0.0230775	1.77423	-0.233031	0.816588	0.513074	0.317191
chr3_41162728_41164109	0.0106791	3.88531	0.166549	0.868326	0.634782	0.307945	0.0328602	0.233102	0.232999	0.816614	0.513074	0.35213
chr3_69725644_69731476	0.0236531	0.523836	0.166525	0.868345	0.634782	0.490204	-0.0149099	2.58575	-0.232997	0.816614	0.513074	0.469784
chr22_37173747_37177164	0.0259742	3.90605	0.166522	0.868347	0.634782	0.486359	0.0231124	1.85125	0.232986	0.816623	0.513074	0.45958
chr3_56231621_56244537	-0.0177235	1.32588	-0.166483	0.868377	0.634782	0.230198	-0.0130255	3.65836	-0.232921	0.816674	0.513095	0.344552
chr7_64758177_64761106	0.0210766	0.969201	0.16648	0.86838	0.634782	0.41135	0.0270272	1.1792	0.232895	0.816694	0.513099	0.482158
chr7_55182794_55202513	0.0291895	0.324944	0.166477	0.868382	0.634782	0.420455	-0.0346048	3.66029	-0.232865	0.816716	0.513104	0.475723
chr6_109064590_109069669	0.0176148	2.66557	0.166476	0.868383	0.634782	0.404222	0.0156989	2.21475	0.232832	0.816742	0.513111	0.507446
chr3_40786990_40799385	-0.0277899	-0.12103	-0.16642	0.868427	0.634805	0.482817	0.0192623	3.58229	0.232783	0.81678	0.513124	0.481212
chr12_29632502_29639103	-0.0158537	1.49804	-0.166406	0.868438	0.634805	0.331505	-0.0162368	2.64699	-0.232682	0.816858	0.513135	0.380462
chr7_132285730_132303706	-0.0309847	0.593412	-0.166391	0.86845	0.634805	0.501526	-0.012626	4.38941	-0.232677	0.816862	0.513135	0.451831
chr1_57242993_57244264	0.0188081	1.23415	0.166313	0.868511	0.63484	0.354679	-0.0248913	0.317612	-0.232671	0.816867	0.513135	0.384706
chr4_42868328_42880349	-0.0108778	2.84561	-0.166304	0.868518	0.63484	0.395091	-0.0125662	3.47155	-0.232665	0.816871	0.513135	0.497921
chr8_18034646_18040023	0.0244054	0.331538	0.166125	0.868658	0.634914	0.318008	-0.0159779	2.41321	-0.232652	0.816881	0.513135	0.475469
chr2_30469976_30473285	0.0193319	0.661944	0.166123	0.86866	0.634914	0.471847	0.0352016	1.23557	0.232651	0.816882	0.513135	0.506711
chr6_146570501_146579091	0.022014	3.24509	0.166111	0.868669	0.634914	0.389408	0.0140063	2.91406	0.232597	0.816924	0.513151	0.506439
chr7_96154357_96158434	-0.0229776	1.58981	-0.16611	0.86867	0.634914	0.3803	0.0217826	1.59202	0.23251	0.816991	0.513179	0.400507
chr4_113699043_113702389	0.0145429	2.67797	0.1661	0.868677	0.634914	0.312519	0.0226633	1.3859	0.2325	0.816999	0.513179	0.361488
chr11_122210277_122211582	0.0171777	3.06857	0.166089	0.868686	0.634914	0.366544	-0.0321418	0.223346	-0.232446	0.817041	0.51318	0.390638
chr17_66652309_66680613	-0.0213658	0.869382	-0.166077	0.868696	0.634914	0.308099	0.0148971	5.51662	0.232433	0.817051	0.51318	0.47846
chr9_35193335_35195845	0.0247041	3.31546	0.16606	0.868709	0.634915	0.466056	-0.0248415	0.898971	-0.232426	0.817056	0.51318	0.499355
chr11_92964752_92976868	-0.0104138	3.45718	-0.166034	0.868729	0.634921	0.16603	0.0129423	3.79538	0.232423	0.817058	0.51318	0.434129
chr22_33629181_33633970	-0.013677	5.09801	-0.165955	0.868791	0.634943	0.332946	0.0244438	1.70597	0.232404	0.817073	0.51318	0.372033
chr8_82783878_82786971	0.0275978	1.50279	0.165955	0.868791	0.634943	0.21165	-0.0193525	1.5734	-0.232338	0.817124	0.513202	0.309578
chr8_119626207_119646712	0.0274925	0.638928	0.165939	0.868804	0.634943	0.470728	0.0131328	4.54777	0.232287	0.817163	0.513216	0.473811
chr2_238219455_238249718	0.0139065	2.13459	0.165911	0.868825	0.634943	0.364412	0.0165695	5.6884	0.232265	0.81718	0.513218	0.49322
chr7_135536515_135543274	0.009134	6.76611	0.165906	0.868829	0.634943	0.426799	-0.0141875	2.69122	-0.232243	0.817197	0.51322	0.493098
chr12_107752407_107757010	-0.025194	1.43442	-0.165885	0.868846	0.634943	0.475328	-0.0203697	1.97168	-0.232154	0.817266	0.513252	0.487155
chr5_34878344_34880321	0.0162713	1.62584	0.165884	0.868847	0.634943	0.384999	-0.0225179	0.724308	-0.232113	0.817298	0.513262	0.403016
chr10_62068371_62072236	-0.0618982	-0.370969	-0.165875	0.868853	0.634943	0.208917	-0.0224998	1.65362	-0.232097	0.81731	0.513262	0.300399
chr3_62299130_62307497	0.0122415	2.12791	0.165841	0.868881	0.634957	0.490329	0.0271535	3.12498	0.232063	0.817336	0.513269	0.488157
chr6_88793693_88801942	0.0180926	3.33608	0.165772	0.868935	0.634977	0.428289	-0.0237212	2.52297	-0.231977	0.817403	0.513295	0.427636
chr10_25137896_25149340	-0.0244052	2.19511	-0.165749	0.868952	0.634977	0.300502	-0.0165411	3.44549	-0.231962	0.817414	0.513295	0.364823
chr8_24285611_24291464	-0.0174469	1.9655	-0.165745	0.868956	0.634977	0.320705	-0.0208994	2.81424	-0.231952	0.817422	0.513295	0.368117
chr17_ctg5_hap1_983924_984156	0.0166967	2.84368	0.165743	0.868957	0.634977	0.496893	-0.0472537	-1.12798	-0.231879	0.817478	0.513314	0.482022
chr17_30037665_30041449	0.0125057	7.01832	0.165709	0.868984	0.634988	0.38124	-0.0248175	1.50959	-0.231873	0.817483	0.513314	0.400534
chr6_6337049_6342978	0.0152462	2.78531	0.165665	0.869018	0.635005	0.496705	0.0273463	2.08068	0.231818	0.817526	0.51333	0.47021
chr2_237436550_237445414	0.0122509	2.38123	0.165546	0.869111	0.635066	0.483068	-0.020372	2.89875	-0.231791	0.817547	0.513334	0.483312
chr1_89899205_89903420	0.0203785	4.80623	0.165496	0.869151	0.635066	0.448691	0.0289897	1.58941	0.23172	0.817602	0.513358	0.442163
chr3_66722158_66729651	-0.0143171	1.4966	-0.165481	0.869162	0.635066	0.276228	-0.015045	2.84724	-0.231654	0.817653	0.513373	0.357261
chr15_78653144_78659017	-0.0238362	4.52862	-0.165476	0.869166	0.635066	0.456639	-0.0306729	1.82278	-0.23165	0.817656	0.513373	0.447975
chr6_11423499_11425304	-0.0298398	2.30551	-0.165474	0.869168	0.635066	0.317894	-0.0286511	0.60898	-0.231557	0.817728	0.513406	0.360428
chr14_32378759_32394586	-0.0158061	3.60359	-0.165468	0.869172	0.635066	0.127683	-0.0101902	4.31423	-0.231526	0.817752	0.51341	0.318993
chr7_149007694_149018435	0.0252954	-0.0349135	0.16543	0.869202	0.635073	0.283124	-0.0137066	3.39603	-0.231513	0.817762	0.51341	0.365139
chr5_169890968_169906062	-0.0133523	1.93841	-0.165427	0.869205	0.635073	0.415365	0.0511117	2.34597	0.231488	0.817781	0.513413	0.425634
chr17_74144832_74164627	0.0144189	2.0057	0.165354	0.869262	0.635094	0.468438	0.0249512	4.61586	0.231453	0.817808	0.513419	0.451512
chr1_202053093_202069068	-0.0176929	3.34693	-0.165341	0.869272	0.635094	0.446931	0.0173023	4.55876	0.231439	0.817819	0.513419	0.434389
chr7_134556237_134563036	0.0130181	3.87375	0.165334	0.869277	0.635094	0.308243	0.0199786	2.55337	0.231407	0.817844	0.513423	0.446963
chr13_60935040_60942529	-0.00839528	2.82877	-0.16533	0.869281	0.635094	0.451386	0.0180151	2.63225	0.231392	0.817855	0.513423	0.43698
chr3_153259863_153261309	0.0132256	1.99095	0.165251	0.869343	0.635133	0.488479	0.0421124	0.404433	0.231371	0.817871	0.513424	0.474333
chr5_31154262_31160410	-0.0167181	4.53935	-0.165209	0.869376	0.63514	0.437811	0.0277463	2.32302	0.231347	0.81789	0.513426	0.496037
chr20_17413401_17441297	-0.0109044	5.11272	-0.165208	0.869376	0.63514	0.381944	0.0186719	5.03601	0.231301	0.817926	0.513431	0.402709
chr8_6508014_6511673	0.0163951	2.26682	0.165177	0.869401	0.63515	0.295987	-0.0195646	1.53194	-0.231244	0.81797	0.513431	0.442594
chr12_68147731_68148870	-0.037001	3.99532	-0.165135	0.869433	0.635158	0.461453	0.0365784	0.130502	0.231238	0.817974	0.513431	0.453866
chr10_130186502_130201422	0.00791455	4.85138	0.165131	0.869437	0.635158	0.342807	0.0287647	3.43132	0.231236	0.817975	0.513431	0.376173
chr20_60148849_60159968	-0.0118434	2.11949	-0.165105	0.869457	0.635159	0.475238	-0.0573711	2.55084	-0.2312	0.818003	0.513431	0.498209
chr4_139713812_139734745	0.0216805	2.25939	0.165097	0.869463	0.635159	0.473365	0.0174976	4.88778	0.231167	0.818029	0.513431	0.482901
chr21_26773599_26775436	-0.0152826	5.02144	-0.165069	0.869485	0.63516	0.228784	0.0272538	0.643099	0.231155	0.818038	0.513431	0.384277
chr17_71246830_71250660	-0.0405081	-0.231669	-0.165036	0.869511	0.63516	0.394078	0.0246334	1.8374	0.231152	0.818041	0.513431	0.408185
chr10_73255223_73290883	0.0494245	-0.665433	0.165035	0.869511	0.63516	0.443282	-0.0124982	5.68162	-0.23115	0.818042	0.513431	0.431413
chr6_129649573_129653385	0.0166032	2.48691	0.165032	0.869514	0.63516	0.314038	-0.0269963	1.6074	-0.231145	0.818046	0.513431	0.358952
chr18_28811890_28816362	0.0128716	2.4653	0.164986	0.86955	0.635178	0.418553	0.0257974	2.07826	0.231143	0.818047	0.513431	0.488343
chr3_153420959_153429876	-0.0167511	0.906261	-0.164949	0.869579	0.635191	0.326781	-0.0210516	2.97644	-0.231116	0.818069	0.513435	0.371395
chr15_23468289_23471130	0.0182526	5.29675	0.164928	0.869596	0.635195	0.32303	0.051418	1.47968	0.231081	0.818095	0.513443	0.360184
chr2_119290592_119312437	0.0119409	6.58733	0.164884	0.86963	0.635212	0.441334	-0.0189756	4.20879	-0.23104	0.818127	0.513453	0.501621
chr2_232361342_232363349	0.0171785	3.36967	0.164856	0.869652	0.635215	0.449036	0.0289317	0.950775	0.23099	0.818166	0.51346	0.500794
chr18_18958244_18960943	0.0742119	-0.390469	0.164839	0.869665	0.635215	0.303564	0.0277157	1.03859	0.230988	0.818168	0.51346	0.351933
chr7_91372627_91374696	-0.0105563	3.15041	-0.164826	0.869676	0.635215	0.375937	-0.0355047	0.673905	-0.230881	0.81825	0.51349	0.396897
chr6_160824275_160830097	-0.0254932	1.00654	-0.164811	0.869687	0.635215	0.437783	0.0181519	2.49369	0.230878	0.818252	0.51349	0.430577
chr12_129032101_129041891	0.0161535	2.0319	0.16479	0.869704	0.635215	0.499757	-0.0292952	2.69053	-0.230866	0.818261	0.51349	0.484723
chr18_4077502_4080480	-0.0237403	1.62706	-0.164738	0.869744	0.635215	0.308754	0.0238531	1.19134	0.230802	0.818311	0.513507	0.43113
chr11_7389068_7409422	0.0116111	5.77717	0.164737	0.869745	0.635215	0.306547	-0.0128258	4.44403	-0.230791	0.81832	0.513507	0.378366
chr12_129559135_129563487	0.0108816	4.91044	0.164729	0.869751	0.635215	0.44133	-0.0288126	1.85243	-0.230721	0.818374	0.51353	0.496182
chr1_149010741_149011341	-0.0223162	1.55038	-0.164725	0.869755	0.635215	0.490003	-0.0999249	-0.838831	-0.230693	0.818396	0.513535	0.485698
chr1_202294886_202297253	-0.0226968	2.66141	-0.164709	0.869767	0.635215	0.417975	-0.0247548	1.01684	-0.230584	0.81848	0.513576	0.490148
chr21_32432951_32457917	0.0148018	1.6963	0.164704	0.869771	0.635215	0.247583	0.0130177	4.7483	0.230561	0.818498	0.513579	0.46705
chr7_123155401_123164100	-0.0197308	1.7097	-0.164681	0.869789	0.63522	0.325614	0.0173364	3.16966	0.230528	0.818523	0.513579	0.375807
chr1_200474859_200476617	-0.0112918	4.04607	-0.164649	0.869814	0.635228	0.425187	-0.0379525	0.742743	-0.230521	0.818529	0.513579	0.430203
chr12_115411697_115417078	0.0208535	0.349252	0.164636	0.869824	0.635228	0.386021	0.04338	1.75128	0.230492	0.818551	0.513579	0.404243
chr2_171484428_171487281	0.0160688	4.55173	0.164614	0.869842	0.635232	0.391667	0.0291757	1.14183	0.230489	0.818553	0.513579	0.406936
chr3_75331236_75338602	0.0224963	0.222536	0.164585	0.869864	0.63524	0.436804	-0.0223596	2.61249	-0.230463	0.818573	0.513582	0.432141
chr1_gl000192_random_131023_141001	-0.0081006	4.78024	-0.164531	0.869907	0.635265	0.281264	-0.0208739	3.12136	-0.230403	0.81862	0.513597	0.34593
chr3_44278465_44280417	-0.00971051	4.38315	-0.16448	0.869947	0.635271	0.420585	0.0229476	0.78443	0.230395	0.818626	0.513597	0.423319
chr18_42857248_42862711	0.016238	2.08759	0.164434	0.869982	0.635271	0.408468	-0.0188235	2.25029	-0.230365	0.818649	0.513603	0.416254
chr7_113057963_113059987	-0.0138771	1.46741	-0.164431	0.869985	0.635271	0.402851	0.0224556	0.725216	0.230321	0.818683	0.513614	0.4133
chr2_97678340_97717519	-0.0134221	1.88879	-0.164424	0.86999	0.635271	0.325889	-0.0160094	5.41876	-0.230267	0.818725	0.51363	0.378392
chr21_32980943_32985900	-0.0197265	2.86175	-0.164409	0.870002	0.635271	0.431047	-0.0370334	1.6961	-0.230225	0.818757	0.513634	0.433942
chr7_48807607_48814472	-0.0285911	1.62709	-0.164391	0.870016	0.635271	0.435458	0.0264175	2.55791	0.230223	0.818759	0.513634	0.496673
chr2_95474951_95479794	0.0180574	1.63289	0.164388	0.870019	0.635271	0.405833	0.0211443	2.17691	0.230197	0.818779	0.513638	0.414915
chr2_96125828_96126209	-0.059492	0.759274	-0.164366	0.870036	0.635271	0.450702	0.0310199	-0.437236	0.230095	0.818858	0.513675	0.498604
chr10_31897297_31909918	0.0173531	0.970682	0.164355	0.870045	0.635271	0.44523	0.0403119	2.54344	0.230056	0.818888	0.513685	0.444428
chr10_60166207_60170184	0.0322845	1.74815	0.164354	0.870045	0.635271	0.304521	0.0204999	1.9641	0.229963	0.81896	0.51371	0.359686
chr19_32576956_32586561	0.0151714	2.54285	0.164333	0.870061	0.635271	0.38033	-0.0280121	2.86018	-0.229955	0.818966	0.51371	0.460439
chr21_44986182_44996504	-0.0215375	2.05253	-0.164331	0.870063	0.635271	0.324416	0.0246323	3.05826	0.229929	0.818986	0.51371	0.366971
chr22_21545299_21546940	0.028137	2.65565	0.164293	0.870093	0.635284	0.456057	0.12781	-0.554182	0.229915	0.818997	0.51371	0.461699
chr14_96858736_96873843	0.0112389	3.18858	0.16428	0.870103	0.635284	0.3661	0.0133327	4.23849	0.229902	0.819007	0.51371	0.512718
chr2_909583_915936	0.0154419	1.67537	0.164224	0.870147	0.635294	0.359716	0.0393004	1.98311	0.229879	0.819025	0.51371	0.38604
chr8_72924854_72935467	-0.0150997	2.6634	-0.164198	0.870168	0.635294	0.328234	0.0216783	3.13555	0.229861	0.819039	0.51371	0.449213
chr4_54932309_54937168	0.0189906	2.17081	0.164191	0.870173	0.635294	0.378148	0.0186833	2.12232	0.229858	0.819041	0.51371	0.48803
chr17_58636486_58638720	-0.0185676	1.56265	-0.164161	0.870196	0.635294	0.326811	-0.0211505	1.17618	-0.229748	0.819126	0.51375	0.450525
chr2_109781702_109794458	-0.0147781	2.54161	-0.164158	0.870199	0.635294	0.441129	0.019081	3.80571	0.229621	0.819224	0.513798	0.432975
chr3_195751468_195755256	0.0906122	1.6192	0.16414	0.870213	0.635294	0.447241	-0.0179755	1.89804	-0.229534	0.819291	0.513829	0.4354
chr4_53590265_53595057	-0.0176269	1.5877	-0.164112	0.870235	0.635294	0.435715	-0.0166558	2.17676	-0.229519	0.819303	0.513829	0.429317
chr22_41100863_41102644	0.0176127	1.90375	0.164086	0.870255	0.635294	0.460739	0.0241065	0.701692	0.229469	0.819342	0.513844	0.446889
chr4_15089854_15091456	0.0190185	2.6612	0.164072	0.870266	0.635294	0.447113	-0.0296511	0.44376	-0.229439	0.819365	0.513849	0.44191
chr12_32245683_32247600	0.0393539	-0.553871	0.164071	0.870267	0.635294	0.417853	-0.0283552	0.587848	-0.22942	0.81938	0.513849	0.423272
chr5_151063216_151080970	-0.0112403	2.60234	-0.164047	0.870286	0.635294	0.43222	0.0257744	3.58299	0.229385	0.819407	0.513857	0.495731
chr1_53859559_53874318	0.011657	1.98	0.164044	0.870288	0.635294	0.495435	-0.0150997	4.3934	-0.229363	0.819424	0.513859	0.469232
chr5_173089031_173097425	0.0162229	1.09785	0.164041	0.87029	0.635294	0.484857	-0.0334133	2.17429	-0.229316	0.81946	0.513872	0.497687
chr17_69459170_69463263	-0.0302714	2.48028	-0.164029	0.8703	0.635294	0.0841385	-0.0178882	1.66924	-0.229225	0.819531	0.513901	0.253466
chr7_48733455_48750262	0.00996202	4.20068	0.164024	0.870303	0.635294	0.369779	-0.0207089	4.03631	-0.229213	0.81954	0.513901	0.395568
chr11_130565011_130577941	0.0219058	0.802457	0.163991	0.870329	0.635294	0.434431	0.0287673	3.24783	0.229155	0.819585	0.513918	0.433702
chr1_55694300_55699059	0.0173132	1.96826	0.163983	0.870336	0.635294	0.4561	0.0195116	2.05864	0.228995	0.819709	0.513977	0.441013
chr15_61074579_61088053	0.0150813	1.33581	0.163978	0.87034	0.635294	0.383117	-0.0196601	3.60372	-0.228968	0.819729	0.513977	0.403215
chr11_64425757_64429537	0.0200949	4.42397	0.163937	0.870372	0.635311	0.49262	-0.0267387	1.60768	-0.228965	0.819732	0.513977	0.467888
chr9_69491530_69497332	-0.0214334	3.43264	-0.163904	0.870398	0.635318	0.48864	-0.0627671	1.89178	-0.228953	0.819741	0.513977	0.48047
chr9_35266186_35270886	-0.0114888	2.48543	-0.163841	0.870447	0.635318	0.495336	-0.0313375	1.67531	-0.22888	0.819797	0.514001	0.489546
chr11_76960593_76965611	0.0130807	5.00886	0.163838	0.870449	0.635318	0.447591	-0.0190804	2.11958	-0.228773	0.81988	0.514027	0.436437
chr15_29636503_29642053	0.0180265	0.351851	0.163828	0.870457	0.635318	0.467552	-0.0306926	1.94243	-0.228761	0.81989	0.514027	0.45541
chr8_7702313_7702918	0.0192031	1.83627	0.163828	0.870458	0.635318	0.49551	0.0463693	-0.764204	0.22876	0.81989	0.514027	0.481208
chr3_52214763_52217313	0.0176909	4.63501	0.163824	0.870461	0.635318	0.369933	0.0311033	1.10881	0.228744	0.819902	0.514027	0.447766
chr5_169611547_169617099	-0.0151118	0.838398	-0.1638	0.870479	0.635318	0.430216	0.0281312	2.01303	0.22873	0.819914	0.514027	0.430944
chr7_134897879_134901103	-0.00870049	3.21545	-0.163797	0.870482	0.635318	0.434997	-0.0235043	1.48538	-0.228679	0.819953	0.514042	0.502058
chr9_4750487_4753357	-0.023606	0.825661	-0.163771	0.870502	0.635318	0.215806	-0.0229648	1.29481	-0.228598	0.820016	0.51407	0.303506
chr6_110177216_110202337	0.0122018	4.02404	0.16374	0.870526	0.635318	0.268318	0.0222367	4.24802	0.228533	0.820066	0.51409	0.336188
chr12_119784451_119797591	-0.0167954	2.46442	-0.163722	0.870541	0.635318	0.488314	-0.0280377	3.43347	-0.228494	0.820096	0.514092	0.466532
chr3_38345897_38361253	0.0119119	6.22073	0.16372	0.870542	0.635318	0.404135	-0.0222437	3.48233	-0.228494	0.820096	0.514092	0.414304
chr7_142663533_142669262	-0.0119572	3.43078	-0.163709	0.870551	0.635318	0.472829	0.0293157	1.8869	0.228463	0.82012	0.514097	0.501924
chr18_75153518_75166016	-0.0329849	1.88267	-0.163689	0.870566	0.635318	0.41211	0.0202897	3.5079	0.228356	0.820203	0.514133	0.418549
chr3_116490360_116512747	-0.019352	0.72719	-0.163682	0.870572	0.635318	0.290485	-0.0154639	4.31057	-0.228304	0.820243	0.514133	0.362812
chr7_22637552_22639502	0.0224114	2.41414	0.163672	0.87058	0.635318	0.273129	-0.0287005	0.72881	-0.228289	0.820254	0.514133	0.331997
chr3_148334830_148336526	-0.0491603	0.598416	-0.163636	0.870608	0.63533	0.341332	0.0319073	0.47039	0.228286	0.820257	0.514133	0.374627
chr10_90408924_90410502	-0.0161722	0.985474	-0.163557	0.87067	0.635362	0.383164	0.0272428	0.557286	0.228272	0.820267	0.514133	0.46311
chr16_70690450_70695271	-0.0124487	1.78054	-0.16355	0.870675	0.635362	0.177795	0.0220292	2.37853	0.228272	0.820267	0.514133	0.283163
chr17_36124957_36136697	-0.0160531	1.06177	-0.163535	0.870687	0.635362	0.466205	-0.0117207	3.6595	-0.228217	0.82031	0.514148	0.473752
chr6_146805226_146807733	-0.0167803	3.91961	-0.163522	0.870697	0.635362	0.360213	-0.0260593	0.923386	-0.228204	0.820321	0.514148	0.388083
chr3_139241104_139245951	0.0083585	3.20932	0.163506	0.870709	0.635362	0.376522	-0.018928	2.43932	-0.22809	0.820409	0.51419	0.400239
chr21_37932429_38007442	-0.0164401	1.42979	-0.163474	0.870735	0.635373	0.417423	0.0123128	6.66358	0.228045	0.820443	0.514202	0.422791
chrY_15008025_15011205	-0.0203733	1.55745	-0.163452	0.870752	0.635374	0.480614	0.0254411	1.50855	0.228009	0.820471	0.514207	0.459827
chrX_68281700_68285851	0.0300326	0.174899	0.163441	0.870761	0.635374	0.453673	-0.0211151	1.67385	-0.228	0.820478	0.514207	0.501276
chr9_125448884_125450679	0.0366438	0.588695	0.163407	0.870788	0.635385	0.210265	-0.0241018	0.666391	-0.227982	0.820492	0.514207	0.29824
chr20_41857714_41886421	-0.0172538	1.56697	-0.163356	0.870828	0.635389	0.478838	-0.0237076	4.69703	-0.227952	0.820515	0.514213	0.491844
chrX_67955965_67959550	0.0147137	1.99244	0.163348	0.870833	0.635389	0.470569	0.0231337	1.31296	0.227917	0.820542	0.51422	0.495656
chr12_69524979_69531645	0.0248955	0.570242	0.163342	0.870838	0.635389	0.240249	-0.0191586	2.68661	-0.227854	0.820591	0.514241	0.326155
chr2_74661854_74663661	-0.0204455	0.839214	-0.163336	0.870843	0.635389	0.229751	0.023336	0.659033	0.227805	0.820629	0.514255	0.311224
chr2_128382359_128386875	0.0119559	2.71177	0.163272	0.870893	0.63542	0.45381	0.0297079	2.21136	0.227759	0.820665	0.514267	0.446432
chr21_43872277_43883566	-0.0138799	4.37637	-0.163235	0.870922	0.635433	0.31808	-0.030633	3.6518	-0.227732	0.820686	0.514271	0.359904
chrX_8842903_8844528	0.0135492	6.11331	0.163164	0.870978	0.635436	0.415282	-0.0267616	0.439177	-0.227643	0.820754	0.514302	0.421605
chr1_232468339_232501652	0.0223217	2.2576	0.163163	0.870978	0.635436	0.404851	-0.0133125	5.44861	-0.227517	0.820852	0.514346	0.417196
chr11_131440052_131474769	0.0444302	6.83013	0.163158	0.870982	0.635436	0.249569	0.0170931	5.25374	0.227494	0.820869	0.514346	0.337104
chr16_78941501_78945893	0.00890799	2.33644	0.163152	0.870987	0.635436	0.333625	-0.0166024	1.81003	-0.227487	0.820875	0.514346	0.381233
chr8_102159945_102163006	-0.0124628	5.10689	-0.163144	0.870993	0.635436	0.494107	-0.0335043	1.38151	-0.227476	0.820884	0.514346	0.492168
chr3_14071877_14078330	-0.0143945	0.952622	-0.163134	0.871001	0.635436	0.366895	0.0161765	2.55675	0.227415	0.82093	0.514365	0.397822
chr6_127807748_127809534	-0.0191818	2.60927	-0.163078	0.871045	0.635456	0.275377	-0.0292077	0.750852	-0.227344	0.820985	0.514386	0.333097
chr3_102398642_102401703	-0.0141302	3.38591	-0.163071	0.871051	0.635456	0.0776432	-0.0186939	1.1284	-0.227325	0.821	0.514386	0.255732
chr3_67292365_67297858	0.0200388	1.68844	0.16304	0.871075	0.635466	0.423129	-0.0276258	1.90179	-0.227315	0.821008	0.514386	0.426663
chr1_234685678_234687886	-0.0104023	6.21724	-0.163004	0.871103	0.635466	0.340044	-0.0215501	0.93186	-0.227251	0.821057	0.514395	0.454679
chr2_96616025_96618527	0.0195882	4.22814	0.162971	0.871129	0.635466	0.493801	-0.0661579	0.922597	-0.227235	0.82107	0.514395	0.485002
chr3_141174524_141177482	0.0205926	0.707638	0.162968	0.871131	0.635466	0.478541	-0.0255251	1.29121	-0.227193	0.821102	0.514395	0.494592
chr15_100687386_100701832	-0.0197156	3.3884	-0.162963	0.871135	0.635466	0.34696	0.0357123	3.26876	0.227177	0.821115	0.514395	0.377837
chr5_71231110_71247847	0.0152511	2.26194	0.162961	0.871137	0.635466	0.474339	-0.0235185	3.81404	-0.227173	0.821118	0.514395	0.494346
chr9_21466986_21477675	0.0125036	1.379	0.162881	0.871199	0.635496	0.348708	0.0207665	3.49536	0.227172	0.821118	0.514395	0.462395
chr3_123465311_123473722	-0.0149402	2.39514	-0.16288	0.8712	0.635496	0.337222	0.0287286	2.24021	0.227158	0.821129	0.514395	0.372968
chr1_32454307_32457651	0.0178351	1.34128	0.162851	0.871223	0.635504	0.449428	-0.0325214	1.58788	-0.227151	0.821135	0.514395	0.445008
chr5_173545486_173551294	0.0187385	2.48697	0.16283	0.87124	0.635507	0.159851	0.0199227	2.3455	0.227129	0.821152	0.514396	0.278183
chr16_25473437_25475916	-0.0103141	3.60207	-0.162762	0.871293	0.635507	0.436278	0.0321866	1.05371	0.227099	0.821175	0.514396	0.436407
chr2_68054506_68058351	0.0148412	4.88962	0.162761	0.871294	0.635507	0.376987	-0.0257001	1.46922	-0.227094	0.821179	0.514396	0.462566
chr14_101457713_101459966	-0.0190756	1.76504	-0.162757	0.871297	0.635507	0.475373	0.0240171	0.989564	0.227072	0.821196	0.514398	0.455764
chr18_76610066_76615662	-0.0289421	0.297869	-0.162755	0.871298	0.635507	0.440904	-0.0244342	2.37751	-0.227042	0.82122	0.514404	0.502698
chr14_60328606_60336987	-0.0183019	1.90869	-0.162754	0.871299	0.635507	0.412983	-0.0445561	2.62968	-0.227023	0.821234	0.514405	0.423479
chr1_4962485_4999732	0.0206764	1.22419	0.162687	0.871351	0.635531	0.391571	-0.0307023	4.57071	-0.226902	0.821328	0.514451	0.461133
chr1_225618082_225624254	0.0123248	2.5704	0.162684	0.871354	0.635531	0.40036	-0.0201348	2.6455	-0.226863	0.821358	0.514461	0.492162
chr2_25946356_25948242	-0.0148577	3.11133	-0.162648	0.871382	0.635538	0.269595	0.0246358	0.58758	0.226832	0.821382	0.514465	0.405951
chr2_30643858_30649630	0.0245489	0.208927	0.162627	0.871398	0.635538	0.448725	0.0312596	2.61956	0.226816	0.821394	0.514465	0.444092
chr1_95036480_95040532	-0.00879303	5.68162	-0.162624	0.871401	0.635538	0.478764	0.0188397	1.79374	0.226792	0.821413	0.514467	0.452429
chr21_42272061_42279130	0.01858	1.52979	0.162596	0.871423	0.635542	0.48516	0.0252005	2.39669	0.226756	0.82144	0.514475	0.462582
chr18_21186503_21188482	0.0184165	0.68602	0.162575	0.87144	0.635542	0.462605	0.0195641	1.09104	0.226715	0.821472	0.514485	0.44496
chr10_1644373_1660830	0.0448755	2.20975	0.162554	0.871455	0.635542	0.28428	0.0249043	4.28846	0.226698	0.821485	0.514485	0.342421
chr1_210370459_210372373	-0.0211049	0.965378	-0.162552	0.871457	0.635542	0.478115	-0.0312481	0.654113	-0.226659	0.821516	0.514486	0.500871
chr1_85959451_85961364	0.0182195	1.85272	0.162522	0.871481	0.635552	0.375691	0.0233555	0.756196	0.226654	0.82152	0.514486	0.468012
chr4_86080125_86083189	0.0290428	0.376087	0.162478	0.871515	0.63557	0.399623	0.0256229	1.43714	0.226644	0.821527	0.514486	0.412146
chr19_42450579_42454559	0.0340958	2.21252	0.162436	0.871548	0.635586	0.367126	0.0257891	1.75278	0.226592	0.821567	0.5145	0.392526
chr5_149620730_149638323	-0.0212454	0.665292	-0.162417	0.871563	0.635589	0.192292	0.0149715	4.41456	0.226537	0.82161	0.514517	0.315161
chr4_130563894_130567914	-0.0185164	2.15333	-0.16236	0.871608	0.635614	0.431027	0.0235603	1.79121	0.226499	0.821639	0.51452	0.43017
chr2_121956642_121961684	-0.0146721	1.61308	-0.16228	0.871671	0.635641	0.471475	0.0194031	2.53644	0.226493	0.821644	0.51452	0.449422
chr6_40335458_40339823	0.0157093	2.80307	0.162275	0.871674	0.635641	0.39695	-0.0199582	1.95515	-0.226441	0.821685	0.514533	0.49079
chr2_239422006_239428518	-0.0142564	2.44098	-0.16227	0.871678	0.635641	0.479117	0.0165812	2.73787	0.226428	0.821695	0.514533	0.480102
chr8_139547731_139557380	0.013163	1.49379	0.162234	0.871707	0.635654	0.46247	-0.0241247	2.99596	-0.226392	0.821722	0.514536	0.448585
chr15_39438949_39467958	-0.0400498	-0.221861	-0.162162	0.871763	0.635682	0.123888	-0.0130718	4.98037	-0.226366	0.821743	0.514536	0.290503
chr12_115397213_115405737	-0.0144376	1.05812	-0.162156	0.871768	0.635682	0.411118	0.0417185	2.38393	0.226355	0.821751	0.514536	0.421834
chr13_32051798_32054145	-0.00874957	4.122	-0.162134	0.871785	0.635685	0.415144	-0.0266652	0.898697	-0.226349	0.821756	0.514536	0.421702
chr13_112561089_112564156	0.0233357	2.17877	0.16212	0.871796	0.635685	0.213428	0.0325178	1.10921	0.226275	0.821813	0.514554	0.292306
chr2_162092646_162108137	-0.0121291	2.21342	-0.161977	0.871908	0.635764	0.387865	-0.0562885	4.18184	-0.226264	0.821821	0.514554	0.406973
chr2_146557199_146559756	-0.0170497	1.35559	-0.161944	0.871934	0.635767	0.499542	-0.0251957	1.12283	-0.226252	0.821831	0.514554	0.471136
chr10_15804997_15808814	0.0107316	2.77478	0.161941	0.871936	0.635767	0.22035	-0.0204079	1.54615	-0.2262	0.821871	0.514558	0.39881
chr5_150710543_150751551	0.0196247	0.861636	0.1619	0.871968	0.635783	0.414698	0.013778	6.05918	0.22618	0.821886	0.514558	0.499069
chr12_6087632_6097623	-0.0140945	2.27188	-0.161877	0.871986	0.635786	0.198799	0.013251	3.81051	0.22618	0.821886	0.514558	0.327833
chr5_56336706_56339970	0.011632	2.61104	0.161846	0.872011	0.635786	0.283007	0.0199138	1.53525	0.226174	0.821891	0.514558	0.430981
chr10_32384105_32389184	0.0116617	5.95689	0.161843	0.872013	0.635786	0.446651	-0.0162195	2.18014	-0.226149	0.82191	0.514561	0.434948
chr7_148150143_148156437	-0.011328	2.73925	-0.161831	0.872022	0.635786	0.188433	0.016856	2.57582	0.226092	0.821954	0.514569	0.304501
chr8_143726514_143730480	-0.0155229	4.10079	-0.161806	0.872042	0.635792	0.400362	0.0226752	1.76376	0.226086	0.821959	0.514569	0.412563
chr16_50162251_50163709	-0.0310305	0.503358	-0.161734	0.872098	0.635827	0.253717	-0.0261784	0.21383	-0.226078	0.821965	0.514569	0.393789
chr2_153137250_153161691	0.013502	2.7375	0.161696	0.872128	0.635841	0.29247	0.0129881	4.77416	0.226049	0.821988	0.514574	0.482646
chr15_32009122_32015690	0.0221647	3.03241	0.161678	0.872143	0.635843	0.324153	0.0308251	2.39759	0.225943	0.82207	0.514613	0.363893
chr7_50210954_50213412	-0.0141771	1.55923	-0.161659	0.872157	0.635844	0.476497	0.0250175	1.07049	0.225872	0.822125	0.514635	0.495525
chr9_66563720_66566780	-0.0110122	2.43467	-0.161643	0.87217	0.635845	0.494742	-0.0250239	1.89325	-0.225836	0.822153	0.514643	0.484929
chr8_93497825_93500717	-0.0175746	2.55716	-0.161582	0.872217	0.635869	0.263856	-0.0272987	1.06632	-0.225776	0.822199	0.514661	0.395479
chr2_75166669_75172229	-0.0181644	1.94488	-0.161574	0.872224	0.635869	0.488752	0.106797	1.72758	0.225655	0.822292	0.514707	0.485552
chr6_132852460_132874832	-0.0255689	1.8425	-0.161535	0.872255	0.635875	0.328576	0.0149868	4.79875	0.225626	0.822315	0.514709	0.482217
chr21_29567686_29569956	-0.0092694	6.89599	-0.161532	0.872256	0.635875	0.39383	-0.0313899	0.943031	-0.225613	0.822325	0.514709	0.460999
chr11_105910805_105915427	0.0247573	1.50095	0.161477	0.8723	0.635891	0.0776287	-0.0168793	2.18826	-0.225536	0.822385	0.514735	0.254463
chr16_49358243_49400928	0.00981602	5.05195	0.161476	0.872301	0.635891	0.236433	0.0175822	5.53176	0.225516	0.8224	0.514736	0.328375
chr2_95612541_95617099	0.0154004	1.72116	0.161422	0.872343	0.635915	0.292495	0.023806	1.78991	0.225358	0.822522	0.514798	0.348647
chr1_182404929_182407918	0.0169779	2.40829	0.161355	0.872395	0.635947	0.489091	-0.0220442	1.63386	-0.22532	0.822552	0.514804	0.484646
chr11_10368878_10374561	0.0180802	2.80443	0.161298	0.87244	0.635965	0.227272	0.0213295	2.10641	0.225312	0.822558	0.514804	0.397353
chrX_10149128_10155583	0.0164647	1.80555	0.161296	0.872442	0.635965	0.42017	-0.0464811	2.42614	-0.225274	0.822587	0.514811	0.428987
chr11_103405542_103408369	-0.0202143	3.26777	-0.161278	0.872456	0.635965	0.409664	-0.0358849	0.976951	-0.225245	0.82261	0.514811	0.420061
chr2_79177180_79180996	-0.0174505	1.56871	-0.161262	0.872469	0.635965	0.46601	0.0271281	1.639	0.225244	0.82261	0.514811	0.452989
chr17_5755245_5869581	-0.0131637	3.4532	-0.161219	0.872502	0.635965	0.334787	0.0184968	7.04404	0.225175	0.822664	0.514828	0.37916
chr19_30906611_30925024	0.0164488	3.12731	0.161218	0.872503	0.635965	0.494105	-0.0260819	3.82725	-0.225168	0.82267	0.514828	0.486582
chr12_70879260_70882982	0.0121187	2.4701	0.161216	0.872504	0.635965	0.29977	-0.0218189	1.50685	-0.225108	0.822716	0.514844	0.355342
chr8_129574935_129581309	0.023264	1.43033	0.1612	0.872517	0.635965	0.443853	-0.0226474	2.35325	-0.225096	0.822725	0.514844	0.437323
chr7_4519662_4521573	-0.0131039	5.29445	-0.161182	0.872531	0.635967	0.41481	-0.03009	0.689895	-0.224914	0.822866	0.514911	0.475881
chr2_177230294_177231394	-0.0119673	4.77012	-0.161164	0.872545	0.635969	0.469693	0.0230109	0.128182	0.224901	0.822876	0.514911	0.496901
chr7_55270174_55282796	-0.0198539	0.410317	-0.161135	0.872568	0.635973	0.424228	-0.0317607	3.48189	-0.224887	0.822887	0.514911	0.479365
chr8_86832063_86832328	-0.0106577	5.21778	-0.161111	0.872587	0.635973	0.466676	-0.0880446	-1.50811	-0.224873	0.822898	0.514911	0.485233
chr6_88566434_88603709	0.016057	0.636332	0.161089	0.872604	0.635973	0.388617	0.011591	5.49659	0.224843	0.822921	0.514916	0.499598
chr3_130942324_130946211	0.0111702	2.14793	0.161062	0.872625	0.635973	0.358565	0.0236346	2.2382	0.224776	0.822973	0.514934	0.388311
chr5_31369051_31374567	0.0322111	1.64134	0.161049	0.872636	0.635973	0.307075	0.0241521	2.33654	0.224766	0.822981	0.514934	0.357158
chr5_121880833_121886910	-0.0135341	2.6934	-0.16104	0.872642	0.635973	0.217583	-0.0242341	2.41164	-0.224676	0.823051	0.514966	0.302373
chr18_1581597_1585281	-0.0141792	2.96843	-0.161026	0.872654	0.635973	0.499705	0.0219679	1.8189	0.224595	0.823113	0.514992	0.467918
chr5_167187844_167201940	-0.108078	-0.816293	-0.161017	0.87266	0.635973	0.297347	-0.0228264	4.20009	-0.224584	0.823122	0.514992	0.352694
chr8_33740433_33742127	0.0151728	3.80362	0.161014	0.872663	0.635973	0.422879	-0.0353074	0.441736	-0.224509	0.82318	0.515017	0.428854
chr22_42841952_42869866	-0.0114882	5.91777	-0.16099	0.872682	0.635978	0.392224	0.0146263	5.55791	0.224472	0.823209	0.515026	0.511967
chr2_173025568_173030515	0.0180047	2.53861	0.160949	0.872714	0.635991	0.203634	0.0156208	2.38607	0.224408	0.823258	0.515047	0.31787
chr22_35267638_35283036	-0.0425427	0.0781137	-0.160935	0.872725	0.635991	0.345361	0.031287	3.44392	0.224378	0.823281	0.515052	0.377703
chr2_9414931_9451068	-0.0200042	2.6127	-0.160877	0.87277	0.636007	0.482352	0.019131	5.44125	0.22434	0.823311	0.515057	0.455269
chr5_159235788_159240224	0.014224	4.46618	0.160877	0.87277	0.636007	0.376769	0.0173878	1.95202	0.22433	0.823318	0.515057	0.401866
chr2_50727277_50729086	-0.00790108	3.50272	-0.160808	0.872824	0.636012	0.461261	0.0280836	0.556548	0.224295	0.823345	0.515065	0.507426
chr17_30130734_30144231	0.0538342	0.651047	0.160799	0.872831	0.636012	0.435168	-0.0191313	3.42057	-0.224228	0.823398	0.515085	0.431138
chr5_122800735_122803232	0.0202457	1.12168	0.16079	0.872839	0.636012	0.344584	0.0246503	1.00553	0.224216	0.823406	0.515085	0.37953
chr1_146003148_146010779	0.0103832	2.47196	0.160789	0.872839	0.636012	0.301677	-0.044071	3.66139	-0.224183	0.823432	0.515089	0.346145
chr14_66962599_66964108	-0.0143406	2.70436	-0.160788	0.87284	0.636012	0.35895	-0.0285127	0.629676	-0.224148	0.823459	0.515089	0.38707
chr1_15781680_15785220	-0.0173304	1.32186	-0.160731	0.872885	0.636018	0.501837	0.0245865	1.86906	0.224146	0.823461	0.515089	0.472368
chr12_114752898_114764678	-0.0283365	0.711652	-0.160728	0.872887	0.636018	0.304863	0.022578	3.30373	0.224135	0.82347	0.515089	0.357457
chr3_41064122_41072695	-0.0191703	1.40006	-0.160718	0.872895	0.636018	0.269274	0.0164222	3.3573	0.224083	0.82351	0.515104	0.349375
chr14_82450415_82452884	-0.0188226	0.559411	-0.160694	0.872914	0.636018	0.486098	0.0269878	0.930693	0.224033	0.823548	0.515107	0.465343
chr19_29751972_29754075	-0.0110223	2.23214	-0.160691	0.872916	0.636018	0.443676	-0.0285713	0.86774	-0.224025	0.823554	0.515107	0.440253
chr11_22195765_22203329	-0.0146085	1.56021	-0.160679	0.872925	0.636018	0.272993	0.0218254	2.94926	0.224021	0.823558	0.515107	0.416038
chr20_30189672_30191705	-0.020538	0.67761	-0.160669	0.872933	0.636018	0.460023	0.0358343	0.870276	0.223958	0.823607	0.515119	0.497775
chr6_151525837_151533872	0.029712	-0.265406	0.160641	0.872955	0.636026	0.460715	0.0196917	2.61961	0.223958	0.823607	0.515119	0.444774
chr7_101409978_101413452	-0.012863	3.96124	-0.160623	0.872969	0.636027	0.475958	-0.0173232	1.85956	-0.2239	0.823651	0.515134	0.483949
chr18_7145536_7148038	0.0183177	0.677176	0.160591	0.872994	0.636037	0.371023	-0.033996	0.834166	-0.22389	0.823659	0.515134	0.394331
chr12_30930626_30936539	0.0237014	3.11084	0.160554	0.873023	0.636046	0.424636	-0.0161738	2.33848	-0.22382	0.823713	0.515156	0.425343
chr17_15468810_15505627	0.0145042	2.6091	0.160546	0.873029	0.636046	0.414037	0.0218672	5.61791	0.223769	0.823753	0.515162	0.492542
chr1_172878357_172879439	-0.0461987	1.69417	-0.160496	0.873069	0.636067	0.439859	0.0340826	0.202307	0.223747	0.82377	0.515162	0.486258
chr8_29737610_29742021	-0.0100898	4.1879	-0.160451	0.873104	0.636078	0.354032	0.0160477	2.04469	0.223746	0.82377	0.515162	0.485996
chr18_52001591_52013364	0.0273516	1.90119	0.160447	0.873107	0.636078	0.356875	-0.0138008	3.08862	-0.223737	0.823778	0.515162	0.397308
chr14_20978422_20980821	0.016049	1.9116	0.1604	0.873144	0.636098	0.223686	-0.0210241	1.03218	-0.223615	0.823872	0.515189	0.311897
chr6_40693054_40769698	0.0142846	5.23889	0.160376	0.873163	0.636102	0.496703	0.0127536	7.36407	0.223613	0.823874	0.515189	0.453219
chr8_132809253_132816052	0.0386176	1.74307	0.160326	0.873202	0.636118	0.333427	0.0202332	3.21687	0.223612	0.823874	0.515189	0.454431
chr2_132762954_132777139	-0.0139318	2.7004	-0.160289	0.873231	0.636118	0.379505	0.020211	4.87824	0.223578	0.8239	0.515189	0.479137
chr11_119379650_119404762	-0.0105537	3.57075	-0.160272	0.873245	0.636118	0.483284	0.0264831	4.51485	0.223576	0.823903	0.515189	0.463333
chr9_67916416_67920099	-0.0126625	6.59865	-0.160256	0.873257	0.636118	0.483238	-0.038956	1.15506	-0.223568	0.823909	0.515189	0.470711
chr4_14775932_14787984	0.0199317	4.16938	0.160254	0.873258	0.636118	0.400092	0.0104422	3.72955	0.223525	0.823942	0.5152	0.491752
chr1_48738779_48740746	-0.0257394	1.32331	-0.160191	0.873308	0.636118	0.414572	0.0262725	0.708419	0.223476	0.82398	0.515214	0.42172
chrX_150512916_150516619	0.017613	1.30187	0.160178	0.873318	0.636118	0.4996	-0.0232165	1.26337	-0.223412	0.824029	0.515235	0.480795
chr8_436974_459076	0.0271645	0.312128	0.160168	0.873326	0.636118	0.357821	-0.0155357	4.30684	-0.223369	0.824062	0.515239	0.490547
chr22_50545808_50572457	0.0145558	1.68613	0.160164	0.873329	0.636118	0.389199	-0.0208808	4.61381	-0.223367	0.824064	0.515239	0.406909
chr5_136969038_136972628	0.0109197	3.37656	0.160154	0.873337	0.636118	0.311819	-0.0271464	1.49497	-0.223327	0.824095	0.515244	0.357881
chr14_74083799_74089088	0.0112251	6.54806	0.160151	0.87334	0.636118	0.472021	0.0251242	2.01831	0.223317	0.824103	0.515244	0.499004
chr8_141121368_141124678	-0.0178334	1.95685	-0.160126	0.873359	0.636118	0.402365	0.0318116	1.58655	0.223249	0.824156	0.515267	0.414914
chr8_32704176_32710231	-0.0131228	6.85548	-0.160125	0.873359	0.636118	0.48117	-0.0354291	2.32635	-0.223229	0.824171	0.515268	0.467772
chr5_143359183_143366895	-0.0137683	2.79986	-0.160111	0.873371	0.636118	0.265892	-0.0164128	2.69424	-0.223191	0.824201	0.515271	0.347627
chr3_28077942_28079633	-0.0172393	3.10082	-0.160107	0.873374	0.636118	0.339704	-0.0293317	0.472881	-0.223185	0.824205	0.515271	0.374649
chr2_87641532_87643434	0.0203883	0.675152	0.160098	0.873381	0.636118	0.433074	0.0589692	0.487756	0.223136	0.824243	0.515272	0.440174
chr17_74206275_74214600	0.0216248	3.80908	0.160062	0.873409	0.636131	0.310016	-0.0329415	3.42819	-0.223133	0.824245	0.515272	0.354035
chr9_101223404_101321391	-0.0324661	1.11224	-0.160001	0.873457	0.636153	0.412606	0.0121055	7.15579	0.223128	0.824249	0.515272	0.422176
chr7_49659679_49662712	0.0138048	3.3535	0.159994	0.873462	0.636153	0.496147	0.0322186	1.29472	0.223093	0.824276	0.515279	0.475743
chr4_74301766_74311829	0.0273205	2.00009	0.159972	0.873479	0.636156	0.106897	-0.0193733	3.06144	-0.22304	0.824317	0.515295	0.25689
chr15_37366607_37370392	0.0194018	1.75644	0.159931	0.873512	0.636162	0.172006	0.0189994	1.43433	0.222981	0.824363	0.515312	0.287293
chr10_34595648_34599660	-0.0123294	4.72536	-0.159929	0.873514	0.636162	0.376939	0.0247427	1.98592	0.22296	0.824379	0.515312	0.39908
chr6_76077795_76080882	-0.0128211	3.98849	-0.159898	0.873538	0.636162	0.439614	-0.0203504	1.54298	-0.222947	0.82439	0.515312	0.434281
chr9_92176793_92178527	-0.0186256	1.11196	-0.159894	0.873541	0.636162	0.490617	0.0477432	0.565664	0.222866	0.824452	0.51534	0.479069
chr22_51151351_51157833	0.0177453	2.54572	0.159846	0.873579	0.636162	0.427839	-0.032623	2.62301	-0.222849	0.824465	0.51534	0.479943
chr12_127387436_127390856	0.0149734	1.13072	0.159833	0.873588	0.636162	0.503711	-0.04191	1.27311	-0.222722	0.824564	0.515389	0.490876
chr12_80367127_80370075	-0.0117577	2.64092	-0.159833	0.873589	0.636162	0.199489	-0.0201443	1.29045	-0.222685	0.824592	0.515398	0.299753
chr10_119418135_119420775	0.0188783	1.45907	0.159816	0.873602	0.636162	0.279742	-0.0227001	1.02947	-0.222634	0.824632	0.51541	0.342357
chr8_126742579_126759570	0.0149946	4.22859	0.15981	0.873607	0.636162	0.177686	-0.0142111	4.1118	-0.222615	0.824647	0.51541	0.310992
chr7_23398774_23402409	0.00938627	5.0611	0.159806	0.87361	0.636162	0.237417	-0.0206487	1.53923	-0.222601	0.824657	0.51541	0.320773
chr3_104840159_104846828	-0.0145938	6.19003	-0.159785	0.873626	0.636165	0.411724	0.0296014	2.64796	0.22254	0.824704	0.515429	0.473938
chr1_219279991_219282056	0.00939471	4.05344	0.159725	0.873673	0.636194	0.364561	-0.0261832	0.744242	-0.222507	0.82473	0.515434	0.45211
chr6_53806555_53813067	0.027197	1.16667	0.159657	0.873727	0.636227	0.462718	-0.0244748	2.21618	-0.222495	0.82474	0.515434	0.449834
chr5_142080059_142089926	0.0209618	1.3245	0.159628	0.87375	0.636228	0.443975	0.0181625	3.27989	0.222346	0.824855	0.515481	0.435578
chr10_45111020_45116315	-0.0121031	2.42052	-0.159604	0.873768	0.636228	0.320992	-0.017715	2.12291	-0.222341	0.824859	0.515481	0.373269
chr3_193283543_193288731	-0.0149779	0.716087	-0.159585	0.873783	0.636228	0.325821	-0.0221466	2.06159	-0.222337	0.824862	0.515481	0.370305
chr16_71356268_71363850	0.0132435	2.50996	0.15958	0.873787	0.636228	0.497166	0.018959	3.02136	0.222263	0.824919	0.515506	0.463197
chr16_71528844_71533158	-0.0106624	4.15903	-0.159576	0.87379	0.636228	0.35791	-0.0135879	2.03956	-0.222211	0.82496	0.515511	0.398326
chr3_127699889_127711270	0.0125277	2.70704	0.159548	0.873812	0.636233	0.449269	0.0140653	3.54497	0.222195	0.824972	0.515511	0.436108
chr15_31977273_31983780	-0.010621	4.48137	-0.159537	0.873821	0.636233	0.333301	-0.0206072	2.40042	-0.22219	0.824976	0.515511	0.376108
chr3_114942950_114951372	0.0156346	3.26887	0.15951	0.873842	0.636241	0.485251	0.0171342	3.09855	0.222178	0.824985	0.515511	0.479817
chr18_67500969_67502982	-0.0125711	5.42559	-0.159479	0.873866	0.63625	0.455156	-0.0288293	0.651252	-0.222111	0.825037	0.515533	0.44788
chr18_45515563_45519967	0.0134002	3.96919	0.159401	0.873928	0.636289	0.461596	-0.0243515	1.78546	-0.222076	0.825064	0.51554	0.449185
chr6_6484226_6486393	0.111002	-0.620732	0.159308	0.874	0.636337	0.463555	0.024857	1.05002	0.222036	0.825095	0.515543	0.503971
chr12_120757026_120762514	-0.012081	2.22846	-0.159216	0.874072	0.636364	0.50839	0.0178789	2.29966	0.222033	0.825098	0.515543	0.469949
chr9_96149218_96151778	-0.0112243	3.05436	-0.159203	0.874083	0.636364	0.405775	-0.0247694	1.33108	-0.222006	0.825118	0.515548	0.416432
chr19_54528037_54532477	-0.0200553	3.50802	-0.159202	0.874084	0.636364	0.498445	0.0354924	1.73381	0.221962	0.825152	0.515559	0.491613
chr1_216770440_216781556	-0.0143708	1.32822	-0.159201	0.874084	0.636364	0.353115	0.0162011	3.54211	0.221919	0.825185	0.515564	0.483517
chr6_71649112_71656697	-0.0162636	1.74316	-0.159145	0.874128	0.636384	0.403696	-0.0171605	2.75014	-0.221918	0.825187	0.515564	0.415615
chr9_119718831_119727237	0.0103872	1.72544	0.159138	0.874134	0.636384	0.435759	-0.025665	3.73508	-0.221849	0.82524	0.515587	0.43461
chr11_5956387_5973436	-0.0231267	1.49368	-0.159111	0.874155	0.636391	0.381302	0.015607	3.70883	0.221775	0.825297	0.515612	0.405884
chr7_90847336_90868540	0.0168615	1.71176	0.159063	0.874193	0.63641	0.440076	0.0200122	4.76699	0.221717	0.825342	0.515625	0.508395
chr4_56433314_56435503	-0.0224732	1.54135	-0.159051	0.874202	0.63641	0.407579	0.0256399	0.836387	0.221683	0.825369	0.515625	0.478508
chr18_18909865_18912821	0.0179658	2.41354	0.159021	0.874225	0.636419	0.376093	0.0239571	1.28531	0.221667	0.825381	0.515625	0.398896
chr1_7906585_7916658	0.0109338	7.23827	0.158936	0.874292	0.63645	0.500853	0.0179404	3.11497	0.221665	0.825383	0.515625	0.473822
chr12_127686531_127691903	-0.0212359	0.26191	-0.158933	0.874294	0.63645	0.503794	0.0438806	1.93286	0.221634	0.825406	0.515625	0.491704
chr11_124780478_124782813	0.0210291	0.991617	0.158917	0.874307	0.63645	0.376378	-0.0228813	1.03878	-0.221625	0.825413	0.515625	0.399351
chr6_26789562_26789855	0.0169758	9.26717	0.158854	0.874357	0.63645	0.483023	0.048277	-1.07162	0.221621	0.825416	0.515625	0.474041
chr9_83658972_83661835	0.00952449	5.85863	0.158831	0.874374	0.63645	0.387762	-0.0304351	1.01527	-0.221566	0.825459	0.515641	0.40557
chr2_148531519_148538597	0.0165259	1.06239	0.158828	0.874377	0.63645	0.35301	0.0169998	3.09092	0.221514	0.825499	0.515656	0.478795
chr6_44696845_44700697	-0.0232598	0.687627	-0.158823	0.874381	0.63645	0.362148	0.0220087	1.63884	0.221497	0.825512	0.515656	0.391494
chr5_173274084_173276596	-0.0196838	0.762621	-0.158815	0.874387	0.63645	0.425896	0.022612	1.24377	0.221468	0.825535	0.515661	0.427846
chrX_24403470_24407274	-0.0222801	0.491367	-0.158809	0.874392	0.63645	0.400536	0.0191284	1.92835	0.221435	0.825561	0.515668	0.493203
chr19_15262235_15265646	0.0171761	1.46384	0.158794	0.874403	0.63645	0.249386	-0.0151312	2.07772	-0.221412	0.825578	0.515669	0.441253
chr6_113603919_113605304	-0.0118007	3.03385	-0.158776	0.874417	0.63645	0.44036	-0.0380056	0.187839	-0.221395	0.825591	0.515669	0.44167
chr7_149687746_149693980	0.0142904	1.32088	0.158776	0.874418	0.63645	0.412004	-0.0216299	2.56284	-0.221328	0.825643	0.515688	0.491008
chr10_132856084_132858182	-0.00787019	5.59198	-0.158768	0.874424	0.63645	0.49559	-0.0306719	0.665528	-0.221317	0.825652	0.515688	0.490538
chr10_50459481_50464721	0.013268	4.80022	0.158738	0.874448	0.636452	0.327376	0.0214137	3.13742	0.221258	0.825698	0.515696	0.371978
chr20_8108126_8112559	0.0281062	0.593799	0.158708	0.874471	0.636452	0.486787	0.0175745	2.07324	0.221251	0.825703	0.515696	0.456441
chr18_74349642_74354254	0.0171245	2.34041	0.1587	0.874477	0.636452	0.411089	-0.0178511	2.262	-0.221214	0.825732	0.515696	0.503435
chr4_4945980_4948456	-0.0188014	1.5048	-0.1587	0.874477	0.636452	0.403695	-0.0176487	1.2698	-0.221212	0.825733	0.515696	0.500582
chr1_143397914_143398865	-0.0128755	2.42388	-0.158659	0.874509	0.636467	0.500914	-0.0663168	-0.463231	-0.221204	0.82574	0.515696	0.499055
chr4_70755948_70762264	0.0215676	1.75803	0.158615	0.874544	0.636485	0.462128	0.0238379	2.53834	0.221161	0.825773	0.515708	0.503598
chr12_95345193_95348868	-0.01927	1.30656	-0.158575	0.874575	0.6365	0.368323	0.0257807	1.45829	0.221111	0.825811	0.515721	0.393832
chr9_89262220_89373969	0.0153716	1.90978	0.158552	0.874593	0.636506	0.341588	-0.0151399	7.01279	-0.221074	0.82584	0.515725	0.388151
chr10_92474815_92476453	-0.019193	1.23386	-0.158497	0.874636	0.636531	0.373191	-0.026662	0.732349	-0.221069	0.825844	0.515725	0.455513
chr6_43130780_43133674	-0.0244897	3.08635	-0.158467	0.87466	0.63654	0.421627	-0.0188619	1.62312	-0.221007	0.825892	0.515745	0.504882
chr2_36554925_36559928	0.0268067	3.29217	0.158394	0.874717	0.636542	0.328019	-0.0212468	1.79797	-0.220974	0.825917	0.515751	0.372532
chr2_69389336_69421629	0.0180277	1.6289	0.158385	0.874724	0.636542	0.435073	-0.034297	4.25296	-0.220942	0.825943	0.515758	0.437181
chr2_49068964_49075620	-0.0100913	1.85636	-0.158379	0.874729	0.636542	0.454699	-0.0264122	2.29545	-0.220905	0.825971	0.515767	0.44657
chr14_39965516_39971600	-0.0228832	0.261087	-0.158378	0.87473	0.636542	0.39178	-0.0203285	2.16047	-0.220871	0.825998	0.515774	0.483917
chr11_125119635_125224478	0.0295957	0.92728	0.158365	0.87474	0.636542	0.358791	-0.0133888	7.55556	-0.22083	0.826029	0.515784	0.503309
chr14_90816386_90830839	0.0611403	-0.222714	0.158359	0.874745	0.636542	0.403014	-0.0145414	4.20127	-0.220721	0.826114	0.515792	0.509375
chr18_8674880_8695132	-0.0106462	3.26301	-0.158336	0.874763	0.636542	0.356927	-0.0127844	4.42543	-0.220665	0.826157	0.515792	0.39979
chr2_146122711_146123380	-0.0384043	0.545795	-0.158324	0.874772	0.636542	0.445152	-0.0643617	-0.519025	-0.22066	0.826161	0.515792	0.473263
chr17_41735652_41745856	0.0678391	-0.794189	0.15832	0.874775	0.636542	0.311886	-0.0147882	3.80931	-0.22065	0.826169	0.515792	0.375052
chr18_76560620_76569155	-0.017859	0.262628	-0.158276	0.874809	0.636557	0.375592	-0.0264059	2.76044	-0.220635	0.82618	0.515792	0.457343
chr16_66794818_66799647	0.0205767	1.30277	0.15824	0.874838	0.636557	0.331366	-0.0258302	3.09762	-0.220621	0.826192	0.515792	0.371059
chr11_86520526_86529473	-0.0130333	2.19986	-0.158236	0.874841	0.636557	0.0651062	-0.0124111	3.1958	-0.220612	0.826199	0.515792	0.264467
chr7_138479936_138491055	0.0181698	1.90261	0.158233	0.874844	0.636557	0.324787	0.0259233	3.15841	0.220603	0.826205	0.515792	0.366916
chr4_130177978_130185394	-0.0173599	0.831111	-0.158212	0.87486	0.636561	0.495366	0.0218572	3.07541	0.220597	0.82621	0.515792	0.466505
chr2_5846678_5854020	-0.0195205	0.4453	-0.158193	0.874875	0.636563	0.420969	-0.0282425	2.36685	-0.220595	0.826212	0.515792	0.481225
chr3_46648671_46671393	0.0239933	4.42534	0.158136	0.87492	0.636588	0.512184	0.0153773	5.34689	0.22056	0.826238	0.515792	0.465348
chr19_29345999_29366933	0.0238677	0.267432	0.158063	0.874977	0.636606	0.383293	0.0355636	3.67219	0.220553	0.826244	0.515792	0.402869
chr2_61910165_61911436	-0.0201825	2.33625	-0.158061	0.874978	0.636606	0.450306	0.0315556	0.101188	0.220547	0.826249	0.515792	0.446283
chr5_122078912_122084192	-0.0215347	2.17566	-0.158054	0.874984	0.636606	0.47851	0.0199474	2.11434	0.220545	0.82625	0.515792	0.488632
chr8_81859510_81865291	0.0187497	2.23368	0.158046	0.87499	0.636606	0.185973	-0.0162584	2.75341	-0.220536	0.826257	0.515792	0.30499
chr6_14188727_14190037	0.0112323	4.57369	0.157993	0.875032	0.636623	0.480945	-0.0253279	0.230426	-0.220465	0.826312	0.515809	0.461698
chr11_22191852_22195249	-0.0130569	2.2783	-0.157989	0.875035	0.636623	0.454532	0.0362561	1.40433	0.220463	0.826313	0.515809	0.450821
chr18_47942858_47955550	0.0097467	4.2434	0.157931	0.87508	0.636641	0.279595	-0.0136399	3.46096	-0.220349	0.826402	0.51584	0.363742
chr2_45424866_45479773	0.0220136	-0.383201	0.157931	0.875081	0.636641	0.326523	0.00947339	6.06963	0.220341	0.826408	0.51584	0.507926
chr15_71736229_71781738	-0.0188682	5.11848	-0.157896	0.875108	0.636652	0.464456	0.0117601	5.70566	0.220336	0.826412	0.51584	0.441687
chr7_32941030_32942723	-0.0132755	5.20644	-0.15786	0.875136	0.636658	0.256428	0.0238847	0.61018	0.2202	0.826517	0.515894	0.398454
chr7_129619375_129629154	-0.0128551	4.171	-0.157857	0.875139	0.636658	0.461165	-0.0136288	3.46723	-0.220093	0.826601	0.515931	0.483325
chr1_209368728_209375881	-0.0192002	1.05515	-0.157808	0.875176	0.636679	0.302595	-0.0161459	2.92463	-0.220084	0.826608	0.515931	0.367106
chr7_154927486_154949803	0.0254535	1.05915	0.157756	0.875217	0.636697	0.182768	0.0159451	4.62738	0.220018	0.826658	0.515945	0.304539
chr16_51608560_51613903	0.015781	4.65341	0.157749	0.875223	0.636697	0.388095	0.027528	2.23484	0.220016	0.82666	0.515945	0.405972
chr11_82273463_82275950	0.014273	4.80175	0.157704	0.875258	0.636714	0.390333	0.0229759	1.02364	0.21992	0.826735	0.515951	0.474322
chr12_31480455_31483884	-0.0443713	-0.134263	-0.15768	0.875277	0.636719	0.441532	0.0220822	1.65475	0.219919	0.826736	0.515951	0.436791
chr6_163677994_163684520	-0.0180761	4.95549	-0.157661	0.875292	0.636722	0.44396	0.0338921	2.22074	0.219916	0.826738	0.515951	0.443082
chr8_123458347_123460781	-0.0131534	1.64163	-0.157605	0.875336	0.636747	0.398794	-0.0227761	1.05413	-0.219916	0.826738	0.515951	0.412577
chr20_21652877_21655261	0.017984	1.44332	0.157551	0.875378	0.63677	0.363323	-0.0299165	0.82778	-0.219902	0.826748	0.515951	0.44255
chr5_168593433_168602846	-0.0164029	1.01719	-0.157497	0.875421	0.63678	0.481642	-0.0291994	2.70447	-0.219891	0.826757	0.515951	0.49846
chr4_56587411_56602655	-0.0124558	2.68903	-0.157487	0.875428	0.63678	0.212603	-0.0107989	3.78156	-0.219875	0.82677	0.515951	0.349677
chr4_54477676_54482464	-0.0139827	2.76177	-0.157487	0.875429	0.63678	0.333525	-0.0163539	2.03751	-0.219854	0.826786	0.515952	0.382137
chr12_118934709_118952203	-0.0192895	1.03952	-0.157449	0.875458	0.636794	0.49064	-0.027679	3.51079	-0.219809	0.82682	0.515956	0.469645
chr7_35328190_35334827	0.0239543	1.75865	0.157422	0.87548	0.636794	0.419066	0.0196178	2.47407	0.219782	0.826842	0.515956	0.423719
chr20_24651199_24661426	-0.0130788	2.39784	-0.157411	0.875488	0.636794	0.452173	-0.0267897	2.84877	-0.219779	0.826844	0.515956	0.502421
chr2_25918943_25922708	-0.0212026	2.40461	-0.157402	0.875495	0.636794	0.462101	-0.0195386	2.5089	-0.219773	0.826848	0.515956	0.49668
chr2_74494996_74498648	0.0108646	4.24853	0.157385	0.875508	0.636795	0.409745	0.0268932	1.58938	0.21974	0.826874	0.515964	0.419424
chr8_16516080_16519360	-0.0156096	3.5027	-0.157338	0.875545	0.63681	0.212593	-0.0188837	1.40813	-0.219686	0.826916	0.51598	0.310593
chr16_81274785_81294049	-0.0148325	1.90806	-0.157325	0.875555	0.63681	0.280775	0.0181927	4.0953	0.219583	0.826996	0.516014	0.350864
chr20_53210527_53221984	-0.020966	0.7984	-0.157313	0.875565	0.63681	0.423035	-0.0128382	3.57498	-0.219573	0.827004	0.516014	0.495546
chr10_35871753_35883620	0.0246486	0.281027	0.157289	0.875584	0.636815	0.466888	-0.0125676	3.95539	-0.2195	0.82706	0.516033	0.443116
chr1_20950893_20958703	-0.0165485	2.28173	-0.15727	0.875599	0.636817	0.262303	-0.014598	3.06664	-0.219494	0.827065	0.516033	0.351838
chr12_45555798_45559964	-0.0224229	0.60671	-0.157246	0.875618	0.636822	0.501001	-0.016918	1.7853	-0.219462	0.827089	0.516039	0.472934
chr1_173184618_173187239	-0.0157904	4.66174	-0.157216	0.875641	0.63683	0.449586	0.0248138	1.12508	0.21942	0.827122	0.516045	0.442936
chr5_63921756_63930075	0.0321392	0.346192	0.15719	0.875662	0.636831	0.176894	-0.0146484	3.21575	-0.219412	0.827128	0.516045	0.307664
chr12_78362491_78364248	0.0152879	1.28433	0.157184	0.875666	0.636831	0.39902	-0.02935	0.438698	-0.219365	0.827165	0.516059	0.413002
chr5_108612275_108618151	0.0186521	0.762055	0.157165	0.875681	0.636833	0.455241	-0.023415	2.34488	-0.219317	0.827202	0.516071	0.507469
chrX_48625900_48629083	-0.0162382	1.83149	-0.157099	0.875733	0.636851	0.508176	-0.0209685	1.29843	-0.219215	0.827281	0.516102	0.474649
chr7_41993062_42006034	-0.0143227	1.52356	-0.157087	0.875742	0.636851	0.498247	-0.0175753	3.66039	-0.219212	0.827284	0.516102	0.46265
chr10_31946890_31952804	-0.0161635	0.929756	-0.157084	0.875744	0.636851	0.431832	0.0270286	1.94028	0.219164	0.82732	0.516116	0.433167
chr20_23402956_23406720	0.0220318	1.04602	0.157073	0.875753	0.636851	0.295206	0.0180741	1.94375	0.219144	0.827336	0.516117	0.442282
chr2_80276429_80280549	0.0104607	5.44629	0.157056	0.875766	0.636851	0.438968	-0.0200216	1.57498	-0.21909	0.827378	0.51613	0.509375
chr1_116962544_116979531	-0.0164527	1.26645	-0.157008	0.875804	0.636859	0.384494	-0.0144926	4.48091	-0.219079	0.827386	0.51613	0.408848
chr10_82425360_82437440	-0.0207978	0.597684	-0.157003	0.875808	0.636859	0.27276	-0.0137445	4.02709	-0.219026	0.827427	0.516146	0.360137
chr22_21719823_21721057	-0.0102803	4.90046	-0.156985	0.875822	0.636859	0.494858	-0.0328269	-0.0538146	-0.218986	0.827459	0.516157	0.492968
chr5_177256347_177272057	-0.00933718	3.78981	-0.15698	0.875826	0.636859	0.49967	0.0329091	4.06605	0.218914	0.827514	0.51618	0.489901
chr17_63969333_63975157	-0.0216289	1.17872	-0.156929	0.875866	0.636882	0.182872	-0.0208842	2.16882	-0.218874	0.827545	0.516189	0.288142
chr12_114789234_114791886	-0.0109798	2.18778	-0.156874	0.875909	0.636906	0.329509	-0.0215378	1.16173	-0.218848	0.827566	0.516189	0.373229
chr12_47384803_47388558	0.0172937	0.380301	0.156836	0.875939	0.636912	0.212936	-0.0188109	1.59596	-0.218839	0.827572	0.516189	0.310938
chr11_81356122_81362523	0.0141464	3.80562	0.156811	0.875959	0.636912	0.144937	-0.0153146	2.56353	-0.218781	0.827617	0.516207	0.286635
chr11_19063629_19068490	-0.0129883	3.43318	-0.156808	0.875961	0.636912	0.463445	0.0167362	1.90277	0.218753	0.827639	0.516212	0.490448
chr10_52401341_52404843	0.0171328	2.7086	0.15678	0.875983	0.636912	0.46019	0.0258889	1.64172	0.218595	0.827761	0.516263	0.508332
chr10_129449680_129457382	-0.00840203	2.62037	-0.156779	0.875984	0.636912	0.494084	-0.0182886	2.59223	-0.218591	0.827765	0.516263	0.478642
chr5_73809379_73815278	0.0148733	4.08482	0.156772	0.875989	0.636912	0.434271	-0.0210842	2.52461	-0.218586	0.827768	0.516263	0.432577
chr2_188850660_188852627	0.0113814	3.73197	0.156728	0.876024	0.636929	0.22873	0.0220822	0.84337	0.21852	0.827819	0.516277	0.312557
chr6_76528009_76531712	-0.043815	2.14893	-0.156714	0.876034	0.636929	0.405932	-0.0214935	1.51797	-0.218519	0.82782	0.516277	0.416875
chr17_20950698_20953269	-0.0246358	0.287133	-0.156662	0.876076	0.636932	0.307432	0.021188	1.21977	0.218461	0.827866	0.516294	0.433513
chr5_111800991_111854797	-0.01151	3.12593	-0.156653	0.876083	0.636932	0.366435	0.0115768	5.73517	0.218432	0.827888	0.516294	0.510191
chr17_26106721_26112501	-0.0301438	3.14708	-0.156647	0.876087	0.636932	0.412014	0.0330072	1.82935	0.218427	0.827892	0.516294	0.422004
chr2_66249593_66254372	-0.0279117	0.342869	-0.156644	0.87609	0.636932	0.418319	-0.0203443	1.79506	-0.218382	0.827926	0.516304	0.496992
chr2_161068121_161084079	0.121632	-0.527209	0.15662	0.876108	0.636932	0.309461	0.0141587	4.02787	0.218355	0.827947	0.516304	0.474439
chr1_84909490_84912100	0.0212786	4.24631	0.156612	0.876115	0.636932	0.268396	0.0225922	0.943253	0.218347	0.827954	0.516304	0.335674
chr8_49513679_49519465	-0.00931413	4.86493	-0.156598	0.876126	0.636932	0.3439	-0.0154405	2.28649	-0.218333	0.827965	0.516304	0.388905
chr15_39706586_39713491	-0.0140693	1.07481	-0.156574	0.876145	0.636933	0.361982	-0.0337904	2.05616	-0.218304	0.827987	0.516306	0.388828
chr6_91081704_91084029	-0.0468012	0.257715	-0.156554	0.87616	0.636933	0.427664	-0.0224671	0.889832	-0.21829	0.827998	0.516306	0.429386
chr10_32465206_32467168	0.0146323	3.03319	0.156551	0.876163	0.636933	0.282097	-0.0295089	0.849823	-0.218259	0.828022	0.516312	0.337526
chr15_89444047_89444697	0.0151224	1.17569	0.15651	0.876195	0.636948	0.490738	-0.0524672	-0.379513	-0.218166	0.828094	0.516336	0.503962
chr6_44770240_44772500	-0.0310569	0.20655	-0.156463	0.876232	0.636967	0.476402	0.0226192	1.08288	0.218159	0.8281	0.516336	0.457273
chr16_49694250_49698309	-0.0192217	1.11539	-0.156445	0.876246	0.636968	0.321883	-0.0258639	1.84807	-0.218153	0.828104	0.516336	0.426136
chr3_23839447_23842361	-0.0192473	0.880345	-0.156399	0.876282	0.636988	0.178718	-0.0222057	1.35695	-0.218121	0.828129	0.516342	0.283086
chr2_241637864_241644362	0.0567281	-0.0651126	0.15634	0.876328	0.636995	0.407356	0.0313739	3.35346	0.218055	0.82818	0.516345	0.418756
chr3_133975085_133980023	0.0198358	0.300242	0.156328	0.876338	0.636995	0.433654	0.0234526	2.18258	0.218023	0.828205	0.516345	0.497182
chr3_153265480_153266804	0.0277095	2.15956	0.156321	0.876343	0.636995	0.464347	-0.0319278	0.235511	-0.218021	0.828207	0.516345	0.455965
chr15_85777849_85783479	0.00962856	4.10034	0.156303	0.876357	0.636995	0.341635	-0.0448248	2.05464	-0.218017	0.82821	0.516345	0.374298
chr1_115370659_115373803	-0.0222015	2.22248	-0.156293	0.876365	0.636995	0.230395	-0.0188442	1.34649	-0.218009	0.828216	0.516345	0.320838
chr20_48823762_48825600	0.0209635	1.07184	0.156278	0.876377	0.636995	0.273415	-0.0255414	0.666999	-0.217976	0.828241	0.516345	0.400751
chr2_13025477_13037925	-0.0129455	1.92193	-0.156276	0.876379	0.636995	0.395902	-0.0218422	3.89053	-0.217974	0.828243	0.516345	0.411263
chr5_86439586_86440502	0.020936	0.448023	0.156262	0.87639	0.636995	0.420299	0.02995	-0.00649182	0.217966	0.828249	0.516345	0.426881
chr10_15068152_15074687	0.0176002	1.3007	0.156211	0.876429	0.637013	0.262411	-0.020084	2.67134	-0.217945	0.828266	0.516345	0.336431
chr18_74913022_74916900	-0.0204725	3.17624	-0.1562	0.876438	0.637013	0.463202	-0.018675	1.66083	-0.21793	0.828277	0.516345	0.446722
chr5_17606106_17608980	0.0167112	1.86775	0.15611	0.876509	0.63705	0.465831	-0.0419062	1.12756	-0.217901	0.8283	0.516345	0.496017
chr16_32198452_32199677	0.010077	6.73538	0.156095	0.87652	0.63705	0.476607	0.0517237	-0.187123	0.217898	0.828302	0.516345	0.470803
chr2_151923881_151927723	0.0124334	2.09465	0.156095	0.876521	0.63705	0.424318	0.0194914	2.18506	0.21771	0.828448	0.516421	0.426875
chr14_22180096_22202828	-0.0131717	1.68754	-0.156062	0.876546	0.637055	0.265128	-0.0119876	4.66975	-0.21765	0.828494	0.516435	0.364557
chr9_74116399_74120492	-0.0176208	1.53604	-0.156045	0.876559	0.637055	0.189545	-0.0210741	1.5986	-0.217626	0.828513	0.516435	0.29146
chr20_38955898_38968078	-0.0145899	3.2037	-0.156039	0.876564	0.637055	0.460144	0.03769	2.52952	0.217612	0.828523	0.516435	0.455512
chr2_151899639_151907487	-0.0139248	4.28496	-0.155977	0.876613	0.637084	0.418353	0.0163886	3.07346	0.217587	0.828543	0.516435	0.423626
chr14_74791841_74828720	0.0150527	1.68717	0.155958	0.876628	0.637086	0.325706	0.0107998	5.71172	0.217573	0.828554	0.516435	0.39419
chr2_102557053_102562493	-0.0221575	3.67054	-0.15594	0.876642	0.637088	0.465834	0.0189056	2.05162	0.217569	0.828557	0.516435	0.448365
chr12_115038458_115042299	-0.0178418	1.45898	-0.155913	0.876663	0.637091	0.412697	-0.0255312	1.58085	-0.217526	0.828591	0.516446	0.421356
chr6_148631883_148635705	0.0144341	3.21778	0.155897	0.876676	0.637091	0.426275	0.0308376	1.93641	0.217438	0.828659	0.516463	0.479619
chr4_48461209_48463845	-0.0093621	5.01261	-0.155886	0.876685	0.637091	0.412582	-0.0179999	1.21821	-0.217391	0.828695	0.516463	0.420702
chr5_98585798_98589130	0.0130799	1.89517	0.155862	0.876703	0.637093	0.504402	0.0269322	1.44963	0.217363	0.828717	0.516463	0.47803
chr8_77563923_77568037	0.0323558	0.774714	0.15585	0.876713	0.637093	0.446122	-0.0231513	1.74575	-0.217326	0.828745	0.516463	0.44046
chr22_47981357_47991109	-0.0297344	0.27348	-0.155784	0.876764	0.637124	0.322012	0.0355772	2.7085	0.217305	0.828761	0.516463	0.361722
chr21_44160219_44166139	0.0167066	0.371902	0.155761	0.876782	0.637129	0.435314	-0.0338006	2.5806	-0.217298	0.828767	0.516463	0.437722
chr10_115957609_115964575	-0.0147651	1.75833	-0.155708	0.876824	0.637152	0.0927216	-0.0127275	2.57171	-0.217282	0.82878	0.516463	0.274719
chr2_119180660_119201379	0.0260243	0.252224	0.155625	0.876889	0.637187	0.392365	-0.0176096	4.14898	-0.217278	0.828782	0.516463	0.492961
chr5_153843646_153847079	-0.0172883	1.7222	-0.155601	0.876908	0.637187	0.321032	-0.0265321	1.53336	-0.217278	0.828783	0.516463	0.364381
chr1_23825820_23831921	-0.0179545	2.92217	-0.155594	0.876913	0.637187	0.235702	-0.0221771	2.15146	-0.217266	0.828792	0.516463	0.316542
chr18_21559662_21563112	-0.0170156	1.93242	-0.155588	0.876918	0.637187	0.41513	0.0222906	1.74398	0.217239	0.828813	0.516463	0.422359
chr22_20481207_20488073	-0.0166197	2.08554	-0.155564	0.876937	0.637187	0.472719	0.100629	2.58063	0.21723	0.82882	0.516463	0.473635
chr8_70819331_70823518	0.0123675	3.21937	0.155553	0.876946	0.637187	0.418785	0.0173126	1.84603	0.217222	0.828826	0.516463	0.507353
chr16_54496866_54530979	-0.0130202	1.78473	-0.155539	0.876957	0.637187	0.301689	0.014338	4.87344	0.217221	0.828827	0.516463	0.371608
chr18_42109544_42112296	-0.0139595	2.98581	-0.155523	0.876969	0.637187	0.267909	-0.0175135	1.29499	-0.217207	0.828838	0.516463	0.345425
chr3_156777070_156780937	-0.0127078	3.46134	-0.15551	0.87698	0.637187	0.467507	0.0232436	1.94341	0.217167	0.828869	0.516463	0.452917
chr2_173506927_173526343	0.0112224	3.30098	0.155483	0.877	0.637194	0.411646	0.0106055	4.22257	0.217165	0.82887	0.516463	0.49204
chr11_134801525_134809363	-0.00954834	5.36918	-0.155396	0.877069	0.637239	0.46301	-0.040628	2.5037	-0.217163	0.828872	0.516463	0.494713
chr17_74180130_74182643	-0.0281781	1.85008	-0.155375	0.877086	0.637242	0.425209	0.0308607	1.11028	0.217079	0.828937	0.516483	0.478801
chr11_36358270_36366320	0.0108474	2.39463	0.15535	0.877105	0.637248	0.224088	0.0108736	2.90374	0.217063	0.828949	0.516483	0.469625
chr11_77873382_77875898	-0.0231303	2.77305	-0.155281	0.877159	0.637271	0.473204	-0.023589	1.29281	-0.217044	0.828964	0.516483	0.456516
chr11_121329809_121330915	0.0136931	1.64895	0.155257	0.877178	0.637271	0.397353	0.0342104	0.0838388	0.217022	0.828981	0.516483	0.412587
chrX_40723175_40728104	0.0190388	0.91773	0.155233	0.877197	0.637271	0.402343	0.0187793	2.29215	0.217007	0.828993	0.516483	0.493199
chr2_111358451_111359860	-0.0150205	1.64758	-0.155212	0.877213	0.637271	0.322034	0.0408266	-0.0753841	0.216998	0.829	0.516483	0.360969
chr2_104954788_104961724	0.0166189	3.01887	0.155211	0.877214	0.637271	0.432968	-0.0203946	2.27053	-0.21699	0.829006	0.516483	0.504145
chr17_70345100_70352500	0.0142628	3.32674	0.155206	0.877218	0.637271	0.333934	0.0233396	2.84052	0.216965	0.829025	0.516483	0.37445
chr4_122246103_122252065	-0.0181558	0.253942	-0.155201	0.877222	0.637271	0.163731	-0.0155468	2.22098	-0.216956	0.829032	0.516483	0.29549
chr12_96987716_96991844	-0.022649	3.02127	-0.15516	0.877254	0.637287	0.250594	-0.0226379	1.78105	-0.216935	0.829048	0.516485	0.32478
chr4_175060500_175061819	-0.0139234	3.57873	-0.155118	0.877287	0.637287	0.459821	0.0236259	0.258897	0.21689	0.829083	0.516492	0.448783
chr2_129622549_129624957	-0.0185549	1.50847	-0.155099	0.877302	0.637287	0.391842	0.0320919	0.747016	0.216882	0.82909	0.516492	0.408807
chr20_38420203_38423727	0.0248285	-0.0226327	0.155089	0.87731	0.637287	0.457387	0.0236811	1.49118	0.216854	0.829111	0.516496	0.447405
chr13_26678649_26696237	0.00946736	2.40972	0.155082	0.877315	0.637287	0.468405	-0.0229611	3.76584	-0.216797	0.829156	0.516514	0.453304
chr14_66512063_66520127	-0.0230048	0.751425	-0.155082	0.877316	0.637287	0.328106	-0.0125796	2.94057	-0.216739	0.829201	0.51653	0.388768
chrX_132756898_132758610	0.0128841	3.80571	0.155047	0.877342	0.637291	0.370584	0.0308754	0.443311	0.216711	0.829223	0.51653	0.444242
chr8_128724465_128731127	0.0113817	3.09342	0.155044	0.877345	0.637291	0.21433	-0.0196802	3.0431	-0.216703	0.829228	0.51653	0.309208
chr2_61814624_61816270	0.0192125	0.577396	0.154987	0.87739	0.63731	0.454553	-0.0233199	0.680021	-0.216665	0.829258	0.516538	0.508563
chr22_48392853_48398667	-0.0168133	1.3501	-0.154969	0.877404	0.63731	0.249789	0.031587	1.97707	0.216625	0.829289	0.516538	0.315483
chr9_35620933_35622308	0.0226385	1.42923	0.154966	0.877407	0.63731	0.492655	-0.0305485	0.525923	-0.216624	0.82929	0.516538	0.493329
chr13_25130179_25135084	0.0281872	0.853196	0.154905	0.877454	0.637333	0.493621	0.0284889	2.44764	0.216615	0.829297	0.516538	0.491136
chr18_47771914_47780853	0.016268	1.17985	0.154885	0.877469	0.637333	0.342612	0.0155883	3.14533	0.216581	0.829323	0.516545	0.388158
chr9_117305231_117314438	-0.0111062	6.18479	-0.154872	0.87748	0.637333	0.299191	-0.0226478	2.88833	-0.216532	0.829361	0.516559	0.354218
chr16_74427564_74439001	0.0221581	0.101188	0.154866	0.877485	0.637333	0.467375	0.0390979	4.26434	0.216446	0.829428	0.516589	0.461075
chr2_177675639_177678462	-0.0208142	0.220414	-0.154841	0.877504	0.637333	0.336933	-0.0171353	1.2656	-0.216399	0.829464	0.516596	0.382801
chr9_26784061_26786773	-0.0183677	5.34968	-0.154833	0.87751	0.637333	0.274685	-0.0196112	1.22782	-0.216391	0.82947	0.516596	0.344436
chr12_116172487_116179099	-0.0163886	0.308583	-0.154762	0.877567	0.637361	0.3612	0.0161597	2.67696	0.216374	0.829484	0.516596	0.396349
chr6_125718812_125723192	-0.0156062	4.50586	-0.154724	0.877596	0.637361	0.447234	-0.0204448	1.61331	-0.216221	0.829602	0.516655	0.43988
chr9_110903613_110905732	0.0282592	0.0987403	0.154692	0.877621	0.637361	0.406559	0.0200196	1.08554	0.216146	0.829661	0.516681	0.417626
chr11_3444824_3519070	0.0133101	3.57181	0.154689	0.877624	0.637361	0.247938	-0.0128811	6.86763	-0.216078	0.829714	0.516703	0.35228
chr4_14452623_14456414	-0.0178233	3.00638	-0.154684	0.877628	0.637361	0.37283	0.0223885	1.76236	0.216054	0.829732	0.516705	0.398079
chr11_10352414_10364869	0.0102731	7.77108	0.154658	0.877648	0.637361	0.448506	0.0198556	3.18274	0.216005	0.82977	0.516716	0.50578
chr3_150487666_150489126	-0.0150085	1.90944	-0.154653	0.877652	0.637361	0.176451	0.0276004	0.3353	0.215995	0.829778	0.516716	0.375194
chr16_26733084_26748151	0.0364552	-0.259798	0.154636	0.877665	0.637361	0.434806	-0.029452	3.50815	-0.215965	0.829801	0.516721	0.486457
chr3_143923667_143926898	0.0353384	-0.119347	0.154627	0.877672	0.637361	0.464716	-0.0257639	1.38948	-0.215896	0.829855	0.516735	0.506258
chr16_66287057_66321308	0.0138855	2.59989	0.154621	0.877677	0.637361	0.368603	0.0133805	5.50076	0.215895	0.829855	0.516735	0.504207
chr4_44866762_44869673	-0.0133387	2.61241	-0.154615	0.877682	0.637361	0.367024	0.0234889	1.11291	0.215853	0.829888	0.516746	0.457621
chr16_24908458_24916711	-0.0101347	3.06258	-0.15456	0.877724	0.637367	0.387514	-0.0175366	3.34311	-0.215831	0.829905	0.516748	0.49004
chr1_208240924_208249139	0.0347085	4.21473	0.154557	0.877727	0.637367	0.476528	0.0276478	2.47899	0.215727	0.829985	0.516784	0.461769
chr9_92182535_92184870	0.0144458	1.74357	0.154556	0.877728	0.637367	0.498988	0.0206292	1.08829	0.215714	0.829996	0.516784	0.468351
chr3_43277155_43279654	-0.0171205	3.04524	-0.154541	0.877739	0.637367	0.439728	-0.0192042	1.16009	-0.215686	0.830018	0.516784	0.50904
chr11_118749997_118753979	0.0170937	1.47736	0.15451	0.877764	0.637376	0.207415	-0.0246804	1.80174	-0.215665	0.830034	0.516784	0.29556
chr5_157820356_157833241	0.0177932	0.760671	0.154487	0.877782	0.637381	0.2479	-0.0227431	3.68145	-0.215665	0.830034	0.516784	0.322947
chr18_52374220_52375206	-0.0135562	2.73886	-0.154379	0.877867	0.637432	0.320592	-0.0253498	0.00646574	-0.215626	0.830064	0.516793	0.425581
chr1_208222979_208239712	0.0183262	1.47136	0.154373	0.877872	0.637432	0.480836	0.0293082	3.99842	0.215586	0.830095	0.516803	0.500081
chr3_187531330_187533912	-0.018048	1.38042	-0.154347	0.877892	0.637438	0.343171	-0.0186761	1.48637	-0.215568	0.830109	0.516804	0.384104
chr19_35887849_35891523	0.0194412	1.17173	0.154309	0.877921	0.637452	0.440432	0.0201204	2.07028	0.215514	0.830151	0.516821	0.508318
chr19_44209044_44210837	-0.0136103	1.79139	-0.15427	0.877953	0.637457	0.403519	-0.0233394	0.577426	-0.215407	0.830234	0.516857	0.415979
chr15_93794210_93801240	-0.018293	1.17062	-0.154261	0.87796	0.637457	0.44355	-0.0393663	1.91946	-0.215396	0.830242	0.516857	0.481988
chr15_46130859_46136375	-0.0141119	0.460311	-0.154238	0.877978	0.637457	0.447652	-0.0210427	2.35602	-0.215373	0.83026	0.516859	0.440618
chr20_58425849_58439283	0.0154801	0.91076	0.154235	0.87798	0.637457	0.487474	0.0240834	3.30647	0.215222	0.830377	0.516914	0.49096
chr5_177479088_177488738	-0.0176739	0.307641	-0.154222	0.87799	0.637457	0.495511	0.0167407	3.49027	0.215189	0.830403	0.516914	0.461337
chr7_55733297_55735290	-0.0114208	2.19828	-0.154089	0.878095	0.63753	0.148294	-0.024679	0.58347	-0.215182	0.830408	0.516914	0.383759
chr7_22007223_22009936	-0.0255922	0.629107	-0.154052	0.878123	0.637532	0.328705	0.0203106	1.13725	0.215166	0.830421	0.516914	0.446733
chr1_207393645_207400489	0.0131027	1.03876	0.15404	0.878133	0.637532	0.224055	0.0127685	2.52334	0.215154	0.83043	0.516914	0.446133
chr22_35154492_35161072	-0.0152731	1.69381	-0.154021	0.878148	0.637532	0.354284	-0.0254093	2.44523	-0.215142	0.83044	0.516914	0.444741
chr12_131926313_131928882	-0.0254746	1.28923	-0.154006	0.87816	0.637532	0.35081	0.0336611	0.999356	0.215013	0.83054	0.516964	0.381629
chr12_47459542_47463867	-0.0193332	5.3843	-0.154003	0.878162	0.637532	0.469192	0.024331	1.79581	0.214981	0.830564	0.51697	0.455186
chr3_38778899_38808181	-0.0239895	2.59746	-0.153969	0.878189	0.637532	0.405679	0.0164095	4.82354	0.21492	0.830611	0.51699	0.417998
chr20_6926857_6928058	0.0118058	2.79609	0.153966	0.878191	0.637532	0.478798	-0.0374153	0.271734	-0.214897	0.830629	0.516991	0.468465
chr2_151883089_151886070	0.0232396	0.717209	0.153939	0.878212	0.637532	0.441041	0.0201088	1.27331	0.21488	0.830643	0.516991	0.508406
chr9_111568109_111577889	-0.0134252	2.14812	-0.153928	0.878221	0.637532	0.312622	-0.0259315	2.64971	-0.214802	0.830704	0.517018	0.419155
chr1_148511417_148539398	-0.0279051	0.641908	-0.153924	0.878224	0.637532	0.315137	-0.0248772	5.0018	-0.214782	0.830719	0.517019	0.361923
chr12_116102399_116110834	-0.0109285	3.14394	-0.153906	0.878238	0.637532	0.402153	-0.0187567	2.78883	-0.21468	0.830798	0.517052	0.491999
chr6_18521850_18525378	-0.0152807	1.55412	-0.153873	0.878264	0.637532	0.361314	0.01865	1.56899	0.214674	0.830803	0.517052	0.39397
chr16_32925431_32931201	-0.0168698	0.176549	-0.153867	0.878269	0.637532	0.440967	0.0669324	1.54073	0.214556	0.830894	0.517089	0.447562
chr12_28920105_28922371	-0.0136232	1.53826	-0.153863	0.878272	0.637532	0.492765	-0.0261482	0.889725	-0.214554	0.830895	0.517089	0.470886
chr9_19917782_19919735	-0.0205662	2.55348	-0.153739	0.878369	0.637601	0.422674	-0.020432	0.914749	-0.21449	0.830946	0.517101	0.426764
chr22_29004247_29019827	-0.015474	1.09561	-0.153714	0.878389	0.637607	0.411414	0.0226476	3.86816	0.214467	0.830964	0.517101	0.484866
chr20_51140484_51144137	-0.00872291	6.87787	-0.153665	0.878427	0.637621	0.369541	0.0294947	1.27847	0.214459	0.830969	0.517101	0.394592
chr1_181476347_181583082	-0.0225777	0.660446	-0.153644	0.878444	0.637621	0.385981	0.0146758	6.93576	0.21443	0.830992	0.517101	0.409976
chr14_99280091_99289358	-0.0170098	3.50463	-0.153625	0.878458	0.637621	0.316863	0.0257302	2.93008	0.214419	0.831001	0.517101	0.362405
chr4_109668684_109674874	-0.0134323	2.06719	-0.153609	0.878471	0.637621	0.236171	-0.0148212	2.5052	-0.214407	0.83101	0.517101	0.337448
chr9_118301641_118305010	0.0163575	0.931371	0.153601	0.878477	0.637621	0.342009	0.019518	1.31548	0.214401	0.831014	0.517101	0.456811
chr13_31113467_31114905	0.0207348	1.15365	0.153597	0.878481	0.637621	0.472829	0.0237058	0.497727	0.214368	0.83104	0.517108	0.499276
chr14_106299273_106304957	0.0188583	3.26451	0.153568	0.878503	0.637622	0.382007	0.028704	2.04433	0.214342	0.83106	0.517111	0.402705
chr1_57196121_57207888	-0.0135935	2.53956	-0.153563	0.878508	0.637622	0.0848861	0.0119176	3.33154	0.214311	0.831084	0.517117	0.399931
chr8_122868542_122870340	-0.0154297	4.58135	-0.153542	0.878524	0.637625	0.474398	0.0267356	0.540331	0.21426	0.831124	0.517132	0.50195
chr8_19666413_19670653	0.0137624	2.14668	0.153508	0.878551	0.637633	0.179449	-0.016014	2.11514	-0.214241	0.831139	0.517133	0.301621
chr3_109519028_109522026	-0.0146519	0.75038	-0.153461	0.878587	0.637633	0.488466	-0.0280766	1.38705	-0.214101	0.831248	0.517187	0.494587
chr2_2669662_2673181	0.0216809	1.77497	0.153457	0.87859	0.637633	0.396599	0.0393161	1.42679	0.214054	0.831284	0.5172	0.412828
chr9_104184773_104256147	0.0230337	0.748177	0.153454	0.878593	0.637633	0.464336	0.0100552	6.48774	0.213912	0.831394	0.517253	0.476302
chr7_127893482_127915958	-0.0211772	0.908377	-0.15345	0.878596	0.637633	0.452843	0.0129238	4.95428	0.213902	0.831402	0.517253	0.487157
chr18_28841109_28843715	-0.00877958	5.26303	-0.153322	0.878697	0.637703	0.413588	0.0233319	1.10219	0.213849	0.831443	0.517268	0.484155
chr7_19804950_19806542	-0.013861	1.14564	-0.15328	0.87873	0.63772	0.319952	-0.0268044	0.460828	-0.213824	0.831462	0.517271	0.363715
chr1_227017834_227019348	0.0144287	1.78247	0.153214	0.878781	0.63774	0.35651	-0.0224196	0.434467	-0.21377	0.831504	0.517282	0.453807
chr17_17977358_17985498	0.0106156	2.79233	0.153188	0.878801	0.63774	0.422026	-0.0145478	3.29564	-0.213764	0.831509	0.517282	0.426337
chr9_102313817_102321151	-0.00995428	2.82872	-0.153187	0.878802	0.63774	0.376715	0.0166574	2.70179	0.213732	0.831533	0.517287	0.487554
chr7_158188733_158195982	-0.0165788	2.97642	-0.153182	0.878806	0.63774	0.27315	0.0310783	2.55432	0.213669	0.831583	0.517307	0.330949
chr3_23166095_23169103	0.018218	2.51114	0.153162	0.878822	0.637742	0.433909	0.0183056	1.48452	0.213634	0.831609	0.517315	0.509595
chr18_66426369_66428352	0.0118532	1.63285	0.153117	0.878857	0.637753	0.35955	0.0243348	0.788638	0.213582	0.83165	0.51733	0.389652
chr17_13300705_13305237	0.0180428	5.056	0.153114	0.878859	0.637753	0.395764	-0.0347483	1.19649	-0.21338	0.831807	0.517411	0.411959
chr11_73322303_73323923	0.0159859	1.37752	0.153084	0.878883	0.637762	0.242398	-0.0275854	0.425687	-0.213349	0.831831	0.517417	0.31369
chr5_33884686_33900642	0.0183498	0.703363	0.153032	0.878924	0.637762	0.405506	0.0143119	4.72603	0.213222	0.831929	0.517464	0.419221
chr16_48721672_48736397	-0.015669	2.16877	-0.153017	0.878935	0.637762	0.476397	-0.0148941	4.18815	-0.213124	0.832006	0.517495	0.450762
chr20_49392644_49394284	-0.0118719	4.72143	-0.152963	0.878978	0.637762	0.342805	0.0234319	0.805025	0.213113	0.832014	0.517495	0.379988
chr5_154442649_154471576	-0.00936632	5.98915	-0.152959	0.878982	0.637762	0.466838	-0.0222688	4.42693	-0.213085	0.832036	0.517495	0.452728
chr9_74270217_74273342	0.0162627	1.97816	0.152946	0.878991	0.637762	0.421022	0.0240991	1.36778	0.213083	0.832037	0.517495	0.426801
chr17_54101270_54127329	-0.0106719	2.46833	-0.152937	0.878998	0.637762	0.238083	-0.017399	5.18121	-0.213018	0.832087	0.517511	0.329042
chr4_54941904_54945186	-0.0170443	1.67962	-0.152915	0.879016	0.637762	0.319919	0.0165374	1.90573	0.213011	0.832093	0.517511	0.459527
chr4_152011124_152017503	-0.00879434	5.74517	-0.152877	0.879046	0.637762	0.467958	0.0151869	2.43657	0.212972	0.832123	0.51752	0.48705
chr11_34349051_34351172	-0.0111584	5.87986	-0.152877	0.879046	0.637762	0.341969	-0.0242022	0.689008	-0.212917	0.832166	0.517537	0.379032
chr22_18793099_18796006	0.00982304	3.4183	0.152872	0.87905	0.637762	0.426983	0.0836757	2.17491	0.212859	0.832211	0.517551	0.438628
chr7_106111059_106117421	0.0101054	3.5248	0.152862	0.879057	0.637762	0.442772	0.0223566	2.38236	0.212837	0.832228	0.517551	0.439032
chr5_63997875_64003710	-0.0177731	1.40742	-0.152861	0.879058	0.637762	0.395792	-0.0187293	2.35296	-0.21283	0.832233	0.517551	0.412555
chr18_54976651_54982329	-0.0185745	1.75072	-0.152858	0.879061	0.637762	0.411808	0.0200769	2.26734	0.21274	0.832304	0.517576	0.421049
chr9_42363444_42365116	-0.023047	0.184712	-0.152831	0.879082	0.637762	0.492072	0.0706117	-0.199065	0.212736	0.832306	0.517576	0.485762
chr13_49478739_49482415	0.0154239	1.85189	0.152817	0.879093	0.637762	0.445475	-0.0258207	1.27736	-0.212722	0.832318	0.517576	0.442202
chr16_78968223_78971392	0.0181814	-0.144494	0.152808	0.8791	0.637762	0.31841	0.0227911	1.76649	0.212664	0.832362	0.517594	0.365779
chr9_74711164_74714256	-0.0172283	2.69534	-0.152805	0.879103	0.637762	0.476996	0.0200532	1.28825	0.212631	0.832388	0.517594	0.492162
chr15_98909082_98917962	0.0848279	-0.728735	0.152802	0.879105	0.637762	0.417178	-0.0251034	2.6388	-0.212628	0.83239	0.517594	0.481858
chr18_74249687_74253630	0.0174658	2.84699	0.152776	0.879125	0.637768	0.42608	0.0266731	1.41013	0.21259	0.83242	0.517595	0.430561
chr1_76127386_76129946	0.0209577	1.45339	0.152753	0.879143	0.637772	0.390302	-0.0216672	0.999666	-0.212526	0.83247	0.517595	0.408824
chr2_27120504_27124567	0.0127375	1.24944	0.152701	0.879184	0.637781	0.462052	-0.0218827	1.70252	-0.212487	0.8325	0.517595	0.503354
chr16_11727186_11731522	0.0122098	1.91877	0.1527	0.879184	0.637781	0.480792	-0.0378018	2.00039	-0.212435	0.83254	0.517595	0.470361
chr8_129645001_129650630	0.0263653	0.828579	0.152692	0.879191	0.637781	0.488685	0.0245396	2.25976	0.212434	0.832541	0.517595	0.491486
chr8_134775426_134814038	0.0173218	3.42052	0.152637	0.879234	0.637804	0.322057	-0.0143201	5.39111	-0.212423	0.832549	0.517595	0.381336
chr4_154855075_154872206	0.0220781	1.36687	0.152586	0.879274	0.637822	0.463483	0.0131024	3.86756	0.212417	0.832554	0.517595	0.484128
chr20_31589659_31592671	-0.0138554	2.61102	-0.152577	0.879281	0.637822	0.4418	-0.0172813	1.77299	-0.212415	0.832556	0.517595	0.436304
chrUn_gl000216_99978_100960	-0.0114062	2.0867	-0.152526	0.879321	0.637844	0.462425	-0.0653625	-0.30377	-0.212412	0.832558	0.517595	0.484509
chr21_40322136_40331504	-0.0132297	4.91346	-0.152476	0.879361	0.637866	0.462727	0.0198693	3.18688	0.212404	0.832565	0.517595	0.448772
chr9_109841987_109851302	-0.0170853	0.910088	-0.152441	0.879388	0.637869	0.0612823	0.0105496	2.96566	0.212397	0.83257	0.517595	0.405651
chr15_75262529_75268926	0.0912492	0.435244	0.152425	0.8794	0.637869	0.368017	-0.0153223	3.08404	-0.212391	0.832575	0.517595	0.401123
chr13_51158543_51160319	0.0142258	2.84128	0.152412	0.879411	0.637869	0.44579	-0.0176053	0.907213	-0.212391	0.832575	0.517595	0.503439
chr5_168160070_168168785	-0.0218188	1.58788	-0.152397	0.879423	0.637869	0.211457	0.0220252	3.34393	0.212324	0.832627	0.517616	0.302085
chr8_26417391_26426534	0.0220156	0.991109	0.152371	0.879443	0.637869	0.386256	-0.0129441	3.46771	-0.212239	0.832693	0.517634	0.512122
chr6_168465262_168476096	-0.0104583	3.69502	-0.152369	0.879444	0.637869	0.469189	-0.0459012	2.95786	-0.212219	0.832708	0.517634	0.495283
chr3_183128040_183133927	-0.0216093	-0.395783	-0.152359	0.879452	0.637869	0.329313	0.0197137	2.35386	0.212219	0.832708	0.517634	0.447877
chr4_74261967_74264997	0.0151913	1.999	0.1523	0.879499	0.637879	0.129308	-0.0225582	1.29345	-0.212196	0.832726	0.517634	0.262502
chr10_129274946_129286753	-0.0490878	-0.813013	-0.152271	0.879521	0.637879	0.482544	-0.0184172	3.34647	-0.212189	0.832731	0.517634	0.486725
chr2_7734543_7740824	0.0179218	0.688118	0.15227	0.879522	0.637879	0.312028	0.019794	2.64214	0.212141	0.832769	0.517644	0.438168
chr17_70602773_70639876	0.0211277	0.123652	0.152261	0.879529	0.637879	0.474347	0.0169514	6.14777	0.212131	0.832776	0.517644	0.452234
chr2_231112278_231120850	0.00797188	5.5808	0.152236	0.879549	0.637879	0.486278	0.0284232	2.69284	0.212099	0.832801	0.517649	0.469151
chr8_7006972_7012719	-0.0198132	2.02518	-0.152234	0.87955	0.637879	0.396691	0.0225696	1.95403	0.21208	0.832816	0.517649	0.41246
chr7_91239559_91246233	0.0155893	1.77913	0.152232	0.879552	0.637879	0.477028	0.0240081	2.6057	0.212067	0.832826	0.517649	0.497862
chr15_71357051_71361190	-0.0126117	2.40611	-0.152189	0.879585	0.637889	0.0934135	-0.0172701	1.94551	-0.212039	0.832848	0.517654	0.258305
chr8_67424718_67432847	-0.0366897	2.48951	-0.152182	0.879591	0.637889	0.476712	0.0187801	2.73175	0.21195	0.832917	0.517681	0.490415
chr5_172179084_172183005	-0.0149235	1.12339	-0.152169	0.879601	0.637889	0.307769	-0.0162459	2.05814	-0.211923	0.832938	0.517681	0.369642
chr16_77646254_77652979	-0.0276347	2.70749	-0.152122	0.879639	0.637903	0.373848	0.0251447	2.2551	0.211922	0.832939	0.517681	0.398318
chr18_7179512_7185177	0.0139538	0.985608	0.152115	0.879644	0.637903	0.310733	-0.018438	2.22124	-0.211876	0.832974	0.517693	0.366909
chr9_4755295_4759182	0.0193092	1.44579	0.152075	0.879675	0.637918	0.40396	0.022019	1.96996	0.211817	0.83302	0.517712	0.481127
chr15_29329545_29337187	0.0188897	0.914786	0.151993	0.87974	0.637943	0.478132	-0.0193745	2.64716	-0.211764	0.833061	0.51772	0.490737
chr21_30259003_30263697	0.0148839	0.525916	0.151989	0.879743	0.637943	0.425581	0.0275517	2.46768	0.211761	0.833064	0.51772	0.482205
chr11_22338223_22353698	-0.0228254	1.46201	-0.151989	0.879743	0.637943	0.451133	0.0136266	3.75019	0.211721	0.833095	0.517728	0.490703
chr7_149911181_149923602	-0.0101041	4.11994	-0.151927	0.879792	0.637972	0.229544	-0.0208512	4.34499	-0.211691	0.833118	0.517728	0.31518
chr14_72261302_72269139	0.00990851	6.23125	0.151879	0.879829	0.637991	0.474882	-0.0164318	2.60791	-0.211662	0.83314	0.517728	0.487031
chr10_114840060_114841610	0.0116574	2.9829	0.151863	0.879842	0.637992	0.45335	-0.0319178	0.184712	-0.211656	0.833145	0.517728	0.449848
chr12_126896343_126898952	-0.0145067	1.21414	-0.151837	0.879862	0.637995	0.490642	-0.0747479	0.416355	-0.211649	0.83315	0.517728	0.503476
chr11_17236956_17240471	0.019023	2.19936	0.151826	0.879871	0.637995	0.249247	0.017802	1.63879	0.211613	0.833178	0.517736	0.415571
chr1_203739923_203742308	-0.0124255	3.81059	-0.1518	0.879891	0.638002	0.473899	0.028344	1.09693	0.21159	0.833196	0.517737	0.504535
chr5_167221705_167224283	0.0185497	0.928837	0.151782	0.879905	0.638003	0.351036	0.0160654	1.21119	0.21157	0.833212	0.517738	0.476718
chr12_94129665_94132129	0.059085	0.92213	0.151728	0.879948	0.638026	0.393904	0.0265508	1.15883	0.211514	0.833255	0.517752	0.464446
chr16_46563054_46569831	-0.0220749	1.98635	-0.151712	0.87996	0.638026	0.490258	-0.0169674	2.28585	-0.211502	0.833265	0.517752	0.460227
chr15_55411726_55416223	0.0155295	1.88237	0.151639	0.880018	0.638055	0.41939	-0.025865	1.50217	-0.211487	0.833276	0.517752	0.481269
chr14_96408358_96433425	0.012154	2.62563	0.151634	0.880022	0.638055	0.491521	-0.025743	4.28438	-0.211399	0.833345	0.51776	0.491254
chr11_121941477_121953410	0.0238735	0.670603	0.151609	0.880041	0.63806	0.359501	-0.0142561	3.39775	-0.211365	0.833371	0.51776	0.398865
chr15_84679936_84703423	0.0108726	4.91203	0.151594	0.880053	0.63806	0.460002	-0.0163978	4.26466	-0.211359	0.833376	0.51776	0.494093
chr7_54925229_54935586	-0.014784	5.21192	-0.151563	0.880077	0.63807	0.47991	-0.0214193	3.07425	-0.211356	0.833378	0.51776	0.459836
chr3_153251583_153256932	0.00768024	7.07469	0.151498	0.880128	0.638078	0.504324	0.0259998	2.16099	0.211353	0.83338	0.51776	0.483703
chr19_34534145_34535782	-0.0201763	1.77502	-0.151494	0.880131	0.638078	0.416043	0.0248444	0.649095	0.211348	0.833384	0.51776	0.481223
chr2_65931562_65953549	0.0180364	1.0199	0.151469	0.880151	0.638078	0.257181	-0.0109804	4.60867	-0.211342	0.833389	0.51776	0.366426
chr14_90855679_90859982	0.0126416	2.501	0.151465	0.880154	0.638078	0.462471	0.0237552	1.7409	0.211315	0.83341	0.517764	0.506285
chr13_98164490_98168782	-0.00918161	4.40175	-0.151446	0.880169	0.638078	0.215057	-0.0191272	1.88978	-0.211297	0.833424	0.517764	0.310702
chr9_113806437_113807118	0.0208716	2.61956	0.151442	0.880172	0.638078	0.475547	-0.0495224	-0.326741	-0.211264	0.83345	0.51777	0.470335
chr4_164344861_164367031	0.0248756	0.625974	0.151442	0.880173	0.638078	0.228975	0.0114062	4.47719	0.211211	0.833491	0.517786	0.459878
chr14_96921240_96932141	-0.0169911	1.17445	-0.15139	0.880213	0.638091	0.46285	0.0120734	3.51481	0.211183	0.833512	0.517789	0.443602
chr18_75181130_75189516	-0.0190982	1.42083	-0.151389	0.880214	0.638091	0.476896	0.0147832	3.00326	0.211155	0.833534	0.517789	0.482914
chr10_116663515_116672087	-0.10767	2.22573	-0.151311	0.880275	0.638128	0.41963	0.0142213	3.24722	0.211148	0.833539	0.517789	0.505859
chr14_98158912_98163827	-0.0164014	1.77037	-0.151284	0.880297	0.638128	0.287695	0.0238095	1.91047	0.211022	0.833638	0.517837	0.34598
chr8_53821427_53829478	-0.0180816	1.3996	-0.15128	0.880299	0.638128	0.501979	0.0175792	2.61053	0.210944	0.833698	0.517864	0.467081
chr15_61212850_61232125	0.020132	2.18872	0.151247	0.880326	0.638128	0.498515	0.0117892	4.54154	0.210879	0.833749	0.51788	0.469051
chr2_30431501_30433712	0.0181669	4.32454	0.151232	0.880337	0.638128	0.42364	0.0307923	1.26057	0.210872	0.833754	0.51788	0.476006
chr20_46377711_46396327	0.0178992	1.71684	0.151219	0.880347	0.638128	0.405533	0.0225686	4.0737	0.210848	0.833772	0.517883	0.417809
chr2_143405511_143407186	0.0229518	0.546103	0.151216	0.88035	0.638128	0.29824	-0.0312833	0.512761	-0.210716	0.833875	0.517934	0.347468
chrX_9107778_9109989	0.0164219	3.24701	0.151191	0.880369	0.638128	0.488718	0.0280777	0.7984	0.210674	0.833908	0.517942	0.470748
chr18_44368325_44372342	-0.0132654	1.78937	-0.15118	0.880378	0.638128	0.429916	-0.0182566	1.63311	-0.210661	0.833918	0.517942	0.506288
chr16_5238193_5251151	-0.018209	0.930693	-0.151158	0.880395	0.638128	0.397966	-0.020992	3.78265	-0.210588	0.833974	0.51796	0.480161
chr7_149665057_149670151	-0.0215238	1.87036	-0.15113	0.880418	0.638128	0.357156	-0.0175583	2.29354	-0.210584	0.833978	0.51796	0.471439
chr10_18494238_18497361	-0.013736	2.77697	-0.151129	0.880418	0.638128	0.443238	-0.0203874	1.53274	-0.210479	0.834059	0.517999	0.438861
chr4_154019961_154036973	0.0135792	3.00645	0.151121	0.880424	0.638128	0.484473	0.0200861	4.24505	0.210456	0.834077	0.518001	0.48887
chr10_4753246_4761751	-0.0108497	3.59023	-0.151093	0.880446	0.638135	0.500863	-0.0129718	3.02442	-0.210411	0.834112	0.51801	0.459438
chr10_31073981_31079550	-0.0156011	2.5195	-0.151053	0.880477	0.638147	0.354471	0.0183742	2.71814	0.210402	0.834119	0.51801	0.390933
chr3_56992694_56997150	0.0162241	1.41803	0.151043	0.880486	0.638147	0.388961	-0.0202763	1.73601	-0.210366	0.834147	0.518017	0.477344
chr14_97986686_98004956	-0.0137235	0.528498	-0.150947	0.880561	0.63815	0.489452	0.0175865	4.37797	0.210184	0.834288	0.518081	0.461021
chr16_75800126_75802762	0.0122938	1.66915	0.150941	0.880566	0.63815	0.501892	0.0163526	1.39285	0.210121	0.834337	0.518081	0.474607
chr3_109073027_109076970	-0.0232051	-0.00549678	-0.150934	0.880571	0.63815	0.413959	0.0230659	1.63302	0.210119	0.834339	0.518081	0.422903
chr1_76653532_76655935	-0.0121192	1.54887	-0.150929	0.880575	0.63815	0.484972	-0.0197556	1.02464	-0.210116	0.834341	0.518081	0.48822
chr18_14488122_14490188	-0.0131796	3.1353	-0.150929	0.880575	0.63815	0.426244	0.0528199	0.725559	0.21008	0.834369	0.518081	0.435667
chr10_97134988_97141204	-0.0140538	1.04418	-0.150925	0.880578	0.63815	0.0432324	-0.0113566	2.6053	-0.210065	0.834381	0.518081	0.264257
chr10_4503126_4506513	0.0148304	2.25053	0.150917	0.880584	0.63815	0.459554	0.022607	1.58958	0.210065	0.834381	0.518081	0.506681
chr14_101129879_101149999	0.0145364	1.07607	0.1509	0.880598	0.63815	0.479241	-0.0198215	4.88291	-0.210064	0.834381	0.518081	0.458246
chr1_153251722_153261068	0.0188512	2.75792	0.150894	0.880602	0.63815	0.304707	-0.018151	3.85613	-0.21004	0.8344	0.518081	0.364124
chr2_206678658_206693131	-0.0192057	2.13398	-0.15085	0.880637	0.638167	0.158803	-0.0117453	4.19903	-0.210035	0.834404	0.518081	0.315652
chr18_24418519_24420272	0.0126412	4.43933	0.150798	0.880678	0.638187	0.506383	0.0255223	0.767161	0.210026	0.834411	0.518081	0.482367
chr7_22620801_22623604	0.0114927	2.63079	0.150778	0.880694	0.638187	0.477442	0.0321993	1.42613	0.209973	0.834452	0.518096	0.466064
chr10_25111983_25113950	-0.0496652	-0.496219	-0.150756	0.880711	0.638187	0.403545	0.0263358	0.818726	0.209929	0.834486	0.518108	0.416861
chr3_51238706_51239703	-0.014612	1.01142	-0.150752	0.880714	0.638187	0.406207	0.0299071	-0.2576	0.209887	0.834519	0.518111	0.418852
chr8_7688451_7689200	-0.0151662	2.35325	-0.150739	0.880724	0.638187	0.476412	0.0478504	-0.239469	0.209864	0.834537	0.518111	0.499167
chr19_44198646_44202462	0.0140183	5.27612	0.150684	0.880768	0.638213	0.290639	0.0235354	1.83892	0.209858	0.834541	0.518111	0.348118
chr5_143392197_143400094	-0.0347999	-0.28492	-0.150656	0.880789	0.63822	0.493374	-0.0165215	2.79252	-0.20984	0.834555	0.518111	0.479017
chr2_203116182_203122508	0.00917644	3.94484	0.150599	0.880834	0.638245	0.269827	0.0140129	2.56575	0.209833	0.834561	0.518111	0.450869
chr10_48611245_48633644	-0.00889524	4.97005	-0.150549	0.880874	0.638262	0.330907	-0.0232136	4.96229	-0.209678	0.834681	0.518172	0.373136
chr15_84276824_84283782	-0.0175174	2.60778	-0.150537	0.880883	0.638262	0.427927	-0.0282649	2.30453	-0.209657	0.834698	0.518173	0.481858
chr7_93341530_93349939	-0.015213	1.35267	-0.15052	0.880896	0.638262	0.412585	0.0129335	2.79162	0.209639	0.834711	0.518173	0.504582
chr20_4352869_4367222	0.0147289	2.35969	0.150493	0.880917	0.638262	0.35002	0.0147436	3.68742	0.209616	0.83473	0.518175	0.482839
chr10_27903316_27911363	0.0129416	3.68336	0.150491	0.880919	0.638262	0.440759	0.0236119	2.75493	0.209508	0.834814	0.518196	0.497738
chr10_100702863_100705157	0.0144989	1.79773	0.150331	0.881045	0.638351	0.453549	0.0314456	0.748177	0.209495	0.834824	0.518196	0.450146
chr11_16846939_16855148	-0.0163882	1.28362	-0.150265	0.881097	0.638383	0.341531	-0.0115765	2.98791	-0.209483	0.834833	0.518196	0.397837
chr2_31601090_31604649	0.0125879	4.48131	0.150199	0.881148	0.638413	0.485815	-0.020969	1.76292	-0.209473	0.834841	0.518196	0.463181
chr13_29882824_29899176	-0.0106153	3.29102	-0.150107	0.88122	0.638461	0.346389	-0.0196868	3.60003	-0.209469	0.834844	0.518196	0.385252
chr1_91055991_91057908	0.0199035	3.1956	0.15006	0.881258	0.638475	0.408134	0.0298546	0.915679	0.209457	0.834853	0.518196	0.420152
chr4_148639716_148641606	0.0315861	3.98519	0.150053	0.881263	0.638475	0.378157	0.0271023	0.803321	0.209395	0.834901	0.518204	0.452925
chr4_158735525_158736784	0.0561127	0.750561	0.149996	0.881307	0.638489	0.497091	-0.0341065	0.359549	-0.20939	0.834905	0.518204	0.480162
chr3_52833775_52837067	-0.016038	1.77377	-0.149989	0.881313	0.638489	0.375472	0.0189483	1.73925	0.209388	0.834906	0.518204	0.401954
chr2_114865152_114867427	0.0152901	0.35306	0.149974	0.881325	0.638489	0.303818	-0.0243963	0.972834	-0.209346	0.834939	0.518214	0.415767
chr2_102576956_102582140	-0.0122207	3.00665	-0.149948	0.881345	0.638489	0.442719	-0.0298978	1.80978	-0.209317	0.834962	0.518214	0.442582
chr1_162978903_162982185	-0.0159735	1.74575	-0.149947	0.881346	0.638489	0.425645	-0.0228206	1.32329	-0.20931	0.834967	0.518214	0.490526
chr3_8583413_8587219	-0.0119591	1.94417	-0.149932	0.881358	0.638489	0.395167	-0.0152899	1.94632	-0.209279	0.834991	0.51822	0.414439
chr7_35156543_35158615	-0.0171244	4.04258	-0.149906	0.881378	0.638494	0.423951	-0.0344426	0.794874	-0.209226	0.835033	0.518235	0.43136
chr4_86319330_86333395	0.0149095	0.828513	0.149879	0.881399	0.638501	0.307802	-0.0193333	3.94083	-0.209167	0.835078	0.518253	0.363868
chrX_39185970_39190147	-0.0895734	0.720822	-0.149841	0.88143	0.638515	0.406708	-0.024189	1.7276	-0.209083	0.835143	0.518283	0.418807
chr7_130841021_130845061	0.0274022	-0.151727	0.149798	0.881463	0.638522	0.480124	-0.0190844	2.03419	-0.209031	0.835184	0.518289	0.490098
chr5_131858872_131873966	-0.0223206	2.4203	-0.149787	0.881472	0.638522	0.441881	0.0151097	4.21952	0.209013	0.835198	0.518289	0.500021
chr7_102930135_102934234	0.0188917	0.223173	0.149781	0.881477	0.638522	0.305046	0.0183636	2.15978	0.208989	0.835217	0.518289	0.439252
chr11_34190729_34193420	-0.0145845	1.01192	-0.149725	0.881521	0.638522	0.502851	-0.0348331	1.00241	-0.208988	0.835217	0.518289	0.484477
chr12_115034779_115038218	0.0175812	2.45308	0.149707	0.881534	0.638522	0.383525	-0.0227372	1.57807	-0.208973	0.835229	0.518289	0.466119
chr12_99438065_99444191	0.0118119	2.82781	0.14969	0.881548	0.638522	0.432001	0.0131688	2.43586	0.208939	0.835255	0.518289	0.431936
chr2_87578072_87584868	0.015587	1.24523	0.149685	0.881552	0.638522	0.36325	-0.030242	2.93726	-0.208925	0.835266	0.518289	0.437949
chr14_74829364_74856965	-0.0113662	2.68363	-0.149673	0.881561	0.638522	0.258189	0.0106387	5.03586	0.208924	0.835267	0.518289	0.368769
chr11_130205165_130211154	-0.0146748	2.1315	-0.149645	0.881583	0.638522	0.252761	-0.0188133	2.45828	-0.208901	0.835285	0.518291	0.333294
chr6_148912075_148927927	0.0206039	2.72762	0.149643	0.881585	0.638522	0.260183	0.0136178	3.73768	0.208794	0.835368	0.518328	0.35417
chr9_110422893_110426331	-0.0184612	2.89177	-0.149639	0.881588	0.638522	0.424049	0.0186614	1.673	0.208779	0.835379	0.518328	0.500963
chr10_65580515_65591944	-0.00982665	3.7936	-0.149621	0.881602	0.638522	0.380974	0.0104869	3.51164	0.208702	0.835439	0.518336	0.505087
chr10_115691461_115702112	0.0140141	1.62361	0.149616	0.881606	0.638522	0.224977	-0.0121055	3.54598	-0.2087	0.835441	0.518336	0.345128
chr2_21106772_21153004	-0.0122878	2.15996	-0.149611	0.88161	0.638522	0.454251	-0.0176495	5.66619	-0.208693	0.835447	0.518336	0.500761
chr8_117843528_117853190	-0.00746343	7.17333	-0.149514	0.881686	0.638572	0.303283	-0.0126266	3.52134	-0.208689	0.83545	0.518336	0.378151
chr1_169750506_169759443	0.0106511	3.77486	0.149465	0.881724	0.638584	0.384778	0.0158825	3.87699	0.208671	0.835463	0.518336	0.492385
chr1_222615560_222621824	-0.0193133	0.44376	-0.149446	0.88174	0.638584	0.463562	-0.014263	2.52476	-0.208651	0.835479	0.518336	0.445765
chr7_81082031_81086344	0.0228772	1.34403	0.14943	0.881752	0.638584	0.322888	0.020275	1.72349	0.208628	0.835497	0.518338	0.439984
chr18_59184444_59188769	0.0128373	1.65725	0.14942	0.88176	0.638584	0.361198	0.018002	1.84816	0.2086	0.835518	0.518341	0.470322
chr8_133142545_133162538	-0.0127357	4.28672	-0.1494	0.881776	0.638584	0.47039	-0.0131908	4.23994	-0.208588	0.835528	0.518341	0.447899
chr6_138323857_138327854	0.0147471	1.00136	0.149396	0.881779	0.638584	0.113094	-0.0235505	1.68147	-0.208486	0.835608	0.518372	0.265296
chr8_139083560_139095558	0.0153106	1.90264	0.149377	0.881794	0.638587	0.483873	0.02234	3.65824	0.208474	0.835617	0.518372	0.492838
chr9_22176535_22180567	0.0174924	1.04367	0.14934	0.881823	0.638596	0.501477	-0.0343332	1.64206	-0.208461	0.835627	0.518372	0.483384
chr7_94259164_94264687	-0.018045	2.55484	-0.149319	0.881839	0.638596	0.378439	-0.0143868	2.18631	-0.208409	0.835667	0.518387	0.407653
chr3_140795178_140800713	0.00579262	4.02096	0.149313	0.881844	0.638596	0.433329	-0.0228538	2.15572	-0.208383	0.835687	0.51839	0.494558
chr10_410856_413199	0.0106832	1.31334	0.14929	0.881862	0.6386	0.202265	0.0214019	1.06018	0.208361	0.835704	0.518391	0.297698
chr2_234619759_234631547	0.0156116	1.81515	0.149226	0.881913	0.638632	0.442186	-0.0141669	3.96694	-0.208255	0.835787	0.518421	0.436426
chr12_127683075_127686502	0.0170234	0.637795	0.14919	0.88194	0.638645	0.489799	-0.0396283	1.39015	-0.208244	0.835796	0.518421	0.501822
chrX_106563005_106574356	-0.0686089	-0.594685	-0.149137	0.881982	0.638654	0.453626	-0.0218596	3.17087	-0.208235	0.835803	0.518421	0.508397
chr21_32758799_32761141	-0.0176014	0.537007	-0.149137	0.881982	0.638654	0.4171	0.0203227	1.09526	0.20822	0.835814	0.518421	0.49174
chr14_60816414_60825739	-0.0198506	3.45938	-0.149119	0.881996	0.638654	0.240444	-0.0166382	3.21673	-0.20818	0.835845	0.51843	0.332408
chr4_14189920_14195743	0.00924487	3.66882	0.149098	0.882013	0.638654	0.339389	0.0219207	2.57519	0.208086	0.835918	0.518459	0.379335
chr8_21591315_21621884	0.0117063	3.98776	0.149098	0.882013	0.638654	0.290255	-0.0161832	5.60559	-0.208077	0.835925	0.518459	0.360669
chr1_152506790_152541636	0.0116989	2.0178	0.149064	0.88204	0.638664	0.474631	0.0146043	5.2653	0.208036	0.835957	0.518469	0.45112
chr3_160315037_160317036	0.0243076	0.374588	0.148962	0.882119	0.6387	0.302062	-0.0229897	0.628524	-0.207994	0.835989	0.518474	0.355774
chr8_136406511_136415414	-0.00839838	5.40764	-0.148927	0.882147	0.6387	0.471415	-0.0275036	2.47805	-0.20799	0.835993	0.518474	0.506177
chr14_77209635_77216561	-0.0193243	0.713966	-0.14892	0.882153	0.6387	0.351059	-0.0266292	2.5997	-0.207953	0.836021	0.518482	0.38395
chr5_142921181_142923808	-0.0214877	1.01838	-0.148914	0.882157	0.6387	0.422024	-0.0172372	1.33104	-0.207894	0.836067	0.518501	0.427239
chr2_23480803_23490338	0.0171927	3.43671	0.148894	0.882173	0.6387	0.260867	-0.0162373	2.84819	-0.207844	0.836106	0.518512	0.344839
chr1_22267569_22270019	0.0168778	4.37535	0.148891	0.882175	0.6387	0.508517	-0.0185491	1.44639	-0.207833	0.836115	0.518512	0.474839
chr7_144121445_144128539	-0.0284048	2.56866	-0.148881	0.882183	0.6387	0.468281	-0.0221761	2.24174	-0.20774	0.836187	0.518545	0.501761
chr16_50053439_50056327	0.0151856	0.72143	0.148879	0.882184	0.6387	0.209915	-0.0198339	1.36752	-0.207724	0.836199	0.518545	0.305611
chr15_26081365_26086078	0.0117247	1.29158	0.148821	0.88223	0.638714	0.382863	0.038173	1.92437	0.207698	0.83622	0.518546	0.403877
chr3_170476588_170480986	-0.0133986	6.30214	-0.148814	0.882236	0.638714	0.466629	-0.0147791	1.80386	-0.207684	0.83623	0.518546	0.488705
chr2_18308241_18312072	0.0119108	3.20847	0.148767	0.882273	0.638714	0.344696	0.0245285	1.5963	0.20766	0.836249	0.518546	0.38089
chr20_24864361_24867977	-0.0260021	0.327908	-0.148757	0.882281	0.638714	0.203627	-0.0225177	1.43729	-0.207649	0.836258	0.518546	0.296432
chr9_88710533_88714245	0.0103249	4.59028	0.148755	0.882282	0.638714	0.344119	-0.0358163	1.91789	-0.207542	0.836341	0.51858	0.377358
chr1_158841690_158856655	0.0105139	3.79091	0.148752	0.882284	0.638714	0.388898	-0.0266383	3.90319	-0.207526	0.836353	0.51858	0.407959
chr3_40666401_40674714	0.0233459	1.29114	0.148736	0.882298	0.638714	0.308852	-0.0143809	2.91009	-0.207516	0.836361	0.51858	0.374989
chr1_120387447_120389738	0.0170839	2.01579	0.148729	0.882302	0.638714	0.407688	-0.0170583	0.970173	-0.207498	0.836375	0.51858	0.420034
chr16_2374189_2390427	0.0109021	3.49352	0.148669	0.88235	0.638732	0.244253	-0.0202445	4.49513	-0.207425	0.836432	0.518586	0.325014
chr16_6617621_6619851	0.0126237	4.95671	0.148624	0.882385	0.638732	0.361619	0.040487	0.514011	0.207403	0.836449	0.518586	0.389158
chr18_48726847_48730222	-0.0157741	4.65766	-0.148616	0.882391	0.638732	0.458158	0.022312	1.31426	0.207388	0.83646	0.518586	0.449005
chr11_13633111_13637201	-0.0207856	2.27317	-0.148611	0.882396	0.638732	0.384462	-0.0157952	1.76426	-0.207385	0.836463	0.518586	0.409145
chr8_53686980_53690499	0.0137694	2.4789	0.148608	0.882397	0.638732	0.463358	-0.0211421	1.49313	-0.207371	0.836474	0.518586	0.45122
chr13_109824926_109828591	-0.0159518	1.56798	-0.1486	0.882404	0.638732	0.267812	-0.0221288	1.55479	-0.207371	0.836474	0.518586	0.335891
chr1_222006775_222011637	0.0272536	1.9686	0.14859	0.882412	0.638732	0.352888	0.0225156	2.19281	0.207358	0.836484	0.518586	0.448292
chr18_8731936_8738313	-0.0166924	2.84346	-0.148554	0.88244	0.638745	0.493569	-0.0197443	2.54187	-0.207293	0.836535	0.518607	0.484427
chr16_51081701_51099779	-0.0128235	1.45145	-0.148497	0.882485	0.638763	0.498353	0.0179057	4.20565	0.20717	0.83663	0.518647	0.466868
chr2_151778706_151782117	0.00962986	4.60027	0.148493	0.882488	0.638763	0.274108	0.0149231	1.46608	0.207151	0.836645	0.518647	0.356028
chr8_29169997_29188502	0.0149389	4.94894	0.148461	0.882513	0.638773	0.358478	0.0168634	4.74138	0.207107	0.836679	0.518647	0.394986
chr17_55633996_55638622	-0.00788129	5.61889	-0.148403	0.882558	0.638783	0.494795	0.0318291	2.38942	0.207092	0.836691	0.518647	0.49475
chr7_79428247_79433943	0.0181454	0.88551	0.1484	0.882561	0.638783	0.433488	-0.020341	2.22088	-0.207087	0.836694	0.518647	0.434092
chr2_75825708_75854397	-0.011393	2.22168	-0.148397	0.882564	0.638783	0.461854	-0.0111951	5.64028	-0.20708	0.8367	0.518647	0.444118
chr15_59747455_59750056	-0.0147994	1.49632	-0.14828	0.882656	0.638834	0.363777	-0.0177856	1.41576	-0.207071	0.836706	0.518647	0.471767
chr19_29140627_29146518	0.0141965	4.42915	0.148254	0.882675	0.638834	0.332936	0.0291702	2.10473	0.207057	0.836718	0.518647	0.371382
chr4_14600644_14605277	0.0174696	0.604389	0.148232	0.882693	0.638834	0.371993	-0.0206322	2.04801	-0.20702	0.836746	0.518652	0.399315
chr7_27618451_27623041	0.0191346	1.04344	0.148221	0.882702	0.638834	0.417645	0.0274846	2.0923	0.207009	0.836755	0.518652	0.426253
chr6_7480919_7587502	-0.0248066	0.317441	-0.148217	0.882705	0.638834	0.376851	0.0201807	7.58978	0.206948	0.836802	0.518663	0.469259
chr12_47802478_47808596	0.00976083	5.49253	0.148204	0.882715	0.638834	0.363104	-0.0233031	2.52939	-0.206948	0.836803	0.518663	0.392822
chr5_157868829_157880520	-0.0141763	0.593593	-0.148202	0.882717	0.638834	0.309577	-0.0187259	3.75999	-0.206922	0.836822	0.518666	0.365882
chr14_72474707_72477630	-0.00903899	4.15475	-0.148182	0.882732	0.638838	0.439831	0.0247879	1.12525	0.206814	0.836907	0.518702	0.439391
chr18_74899118_74905111	-0.0112555	1.74186	-0.148132	0.882772	0.638859	0.460655	-0.018401	2.54645	-0.206804	0.836914	0.518702	0.447901
chr1_234713268_234715332	-0.0170239	2.29018	-0.148113	0.882787	0.638861	0.345586	-0.0218061	0.719443	-0.206648	0.837036	0.518758	0.446004
chr12_67424631_67430934	0.0112891	2.0812	0.148019	0.88286	0.638887	0.297599	-0.0162449	2.35375	-0.206643	0.837039	0.518758	0.364364
chr14_64525777_64527585	0.014981	1.97715	0.148015	0.882863	0.638887	0.477156	-0.0315679	0.77483	-0.206524	0.837132	0.518792	0.466177
chr1_173099123_173104373	-0.0186703	0.702284	-0.148013	0.882865	0.638887	0.353714	0.0174741	2.02295	0.206513	0.837141	0.518792	0.467637
chr1_17232786_17235209	-0.020958	0.916076	-0.14801	0.882867	0.638887	0.314655	-0.0342573	1.38009	-0.20651	0.837143	0.518792	0.357662
chr13_23486270_23508562	0.0113242	4.30885	0.147944	0.882919	0.638917	0.460983	0.018585	5.2679	0.206469	0.837174	0.518803	0.500095
chr15_47488738_47492986	-0.0113889	3.77115	-0.147862	0.882983	0.638944	0.309021	0.0156291	2.02609	0.206435	0.837201	0.518811	0.371797
chr2_236919966_236930510	0.0078085	7.61429	0.147857	0.882988	0.638944	0.430873	0.0229781	3.39104	0.206385	0.83724	0.518826	0.433493
chr15_48183203_48184774	0.0243138	1.40433	0.147846	0.882996	0.638944	0.250157	0.0219457	0.461485	0.206247	0.837348	0.518865	0.394231
chr20_25484458_25499209	0.0112529	2.89039	0.147833	0.883006	0.638944	0.159947	-0.0153637	3.98028	-0.20622	0.837368	0.518865	0.389152
chr2_227230569_227255121	-0.0115016	4.42884	-0.147822	0.883015	0.638944	0.162555	0.0111247	4.77052	0.206181	0.837399	0.518865	0.429817
chr9_83841512_83845325	0.0228523	2.25768	0.147804	0.883029	0.638944	0.467308	-0.0283917	1.38246	-0.206176	0.837402	0.518865	0.505449
chr14_22293033_22301654	-0.0141673	1.77041	-0.147793	0.883038	0.638944	0.108877	-0.0137908	3.11352	-0.206166	0.83741	0.518865	0.274132
chr12_68185674_68192563	0.0208463	1.33592	0.147768	0.883058	0.63895	0.25845	0.0156433	2.60948	0.206143	0.837428	0.518865	0.429903
chr7_154919664_154927602	-0.021016	0.305669	-0.147715	0.8831	0.638964	0.239073	0.0268239	2.57256	0.20614	0.83743	0.518865	0.312373
chr11_2515605_2520481	0.0102446	4.16969	0.147679	0.883128	0.638964	0.402059	-0.0301694	2.14403	-0.206117	0.837448	0.518865	0.416618
chr1_157051249_157054234	-0.0137199	1.37469	-0.147677	0.883129	0.638964	0.462608	0.0217682	1.99461	0.206106	0.837457	0.518865	0.504893
chr15_81670948_81676016	0.0178081	5.05968	0.147662	0.88314	0.638964	0.0873268	0.0137942	2.03793	0.206082	0.837476	0.518865	0.390487
chr18_3347154_3349542	-0.0156243	2.45494	-0.147641	0.883158	0.638964	0.451047	0.0246613	0.944541	0.20608	0.837477	0.518865	0.446295
chr6_117667694_117669678	0.0117503	5.2454	0.147638	0.883159	0.638964	0.482443	0.0205067	0.55302	0.206061	0.837492	0.518865	0.461713
chr12_115655091_115657374	0.0173929	0.829627	0.147633	0.883163	0.638964	0.490305	-0.0402226	0.999937	-0.206044	0.837505	0.518865	0.502064
chr6_155375024_155376727	-0.0211126	2.24803	-0.147564	0.883218	0.638986	0.408106	-0.0244318	0.446097	-0.206039	0.837509	0.518865	0.420089
chr8_68772965_68776003	0.012331	3.00863	0.147538	0.883238	0.638986	0.414756	0.0201446	1.1656	0.205993	0.837545	0.518873	0.42378
chr1_167032108_167035297	0.0109978	2.31635	0.147525	0.883248	0.638986	0.430407	-0.0340739	1.42923	-0.205985	0.837551	0.518873	0.436038
chr14_63744084_63760807	-0.0159421	0.437727	-0.147524	0.883249	0.638986	0.508599	0.0130071	4.16345	0.205817	0.837681	0.51894	0.468401
chr8_884367_889002	-0.0146342	1.85125	-0.147521	0.883252	0.638986	0.38279	0.0316798	2.06243	0.205776	0.837713	0.518948	0.40396
chr7_99737078_99738281	0.0722796	-0.61456	0.147481	0.883283	0.639	0.499837	0.0238589	0.218977	0.205764	0.837723	0.518948	0.485868
chr5_63993807_63997605	-0.0151845	1.78752	-0.147437	0.883318	0.63901	0.187783	0.01458	1.80568	0.20574	0.837741	0.518951	0.404722
chr10_94547093_94550816	-0.0131212	2.99596	-0.14742	0.883331	0.63901	0.502347	0.0294677	0.810728	0.205683	0.837786	0.518968	0.488663
chr16_65621954_65624175	0.0158473	2.51975	0.147416	0.883334	0.63901	0.334328	0.028359	0.835481	0.205664	0.837801	0.518969	0.372676
chr15_38652326_38660477	-0.0119019	4.21854	-0.147398	0.883348	0.639012	0.493627	0.0272208	2.55688	0.205625	0.837831	0.518977	0.474297
chr10_34386629_34391658	0.0114511	2.08158	0.147303	0.883423	0.639055	0.416447	-0.0209139	2.07764	-0.205589	0.837859	0.518977	0.488511
chr3_34460721_34469948	-0.0172346	2.08998	-0.147274	0.883446	0.639055	0.285153	-0.0164001	2.92353	-0.205576	0.837869	0.518977	0.357336
chr7_51391607_51397474	-0.0164253	2.87003	-0.14727	0.883449	0.639055	0.338284	0.0207849	2.12894	0.205571	0.837873	0.518977	0.379806
chr8_139313395_139316206	0.012646	1.31924	0.147245	0.883469	0.639055	0.493086	0.0196348	1.21414	0.20551	0.83792	0.518997	0.466783
chr17_60321346_60326469	-0.0876159	-0.449216	-0.147243	0.88347	0.639055	0.408042	-0.0162289	2.19089	-0.205467	0.837954	0.519008	0.420784
chr2_29299330_29303035	-0.0122631	3.31393	-0.147233	0.883478	0.639055	0.347866	0.0190893	1.51353	0.205389	0.838014	0.519035	0.386951
chr1_108748613_108757131	-0.00969801	3.15453	-0.147182	0.883518	0.639069	0.499586	0.0179137	3.1733	0.205343	0.83805	0.519038	0.479381
chr2_16229449_16237857	0.0136404	2.06039	0.147171	0.883526	0.639069	0.291968	-0.0161148	2.92574	-0.205342	0.838051	0.519038	0.442816
chr14_35944550_35960512	0.0185039	0.48163	0.147108	0.883576	0.639069	0.389051	0.0113922	4.08832	0.205328	0.838062	0.519038	0.5087
chr10_87733728_87756841	-0.0176931	3.45878	-0.147053	0.883619	0.639069	0.499732	-0.0212942	4.21711	-0.205238	0.838132	0.51907	0.483465
chr8_41693703_41705580	-0.0123504	4.91534	-0.14705	0.883621	0.639069	0.351413	0.0129652	3.99472	0.205196	0.838164	0.519073	0.398393
chr10_97205915_97209226	0.0159364	2.35194	0.147045	0.883625	0.639069	0.42115	-0.0178912	1.4287	-0.205184	0.838173	0.519073	0.500341
chr19_13833871_13835922	0.0128768	4.19923	0.147037	0.883632	0.639069	0.435738	-0.0254655	0.807058	-0.205176	0.83818	0.519073	0.489703
chr2_30931203_30933308	0.0125628	2.24844	0.147037	0.883632	0.639069	0.309099	0.0207034	0.941076	0.205151	0.8382	0.519077	0.42875
chr7_96429255_96434804	-0.0150648	0.934895	-0.147036	0.883632	0.639069	0.258946	-0.0171966	2.12987	-0.205075	0.838259	0.519091	0.34079
chr11_32648119_32650227	-0.0152733	4.45706	-0.147022	0.883644	0.639069	0.0723228	-0.0199336	0.893816	-0.205049	0.838279	0.519091	0.282737
chr5_67833964_67838607	-0.0232236	1.37132	-0.147014	0.883649	0.639069	0.331616	-0.0191979	2.18171	-0.205047	0.83828	0.519091	0.377703
chr11_104416629_104420177	0.021974	1.88563	0.147006	0.883656	0.639069	0.384619	0.0250823	1.83009	0.205024	0.838298	0.519091	0.405715
chr16_10762844_10823897	0.0157548	0.652729	0.146993	0.883666	0.639069	0.429418	-0.0158817	6.25135	-0.205014	0.838305	0.519091	0.509732
chr8_29884794_29891627	-0.0118007	6.1799	-0.146989	0.88367	0.639069	0.310814	-0.018524	2.98654	-0.205012	0.838308	0.519091	0.366941
chr9_27152865_27156964	0.0147297	2.44608	0.14697	0.883685	0.63907	0.400332	-0.0206996	1.69207	-0.204959	0.838349	0.5191	0.415748
chrY_28587043_28588144	-0.0166499	0.557175	-0.146929	0.883717	0.639085	0.413458	0.0625578	-0.0853238	0.204955	0.838352	0.5191	0.427711
chr9_73089842_73094677	0.0166451	0.86544	0.146912	0.88373	0.639085	0.417439	0.0144658	2.04799	0.204926	0.838374	0.519105	0.510598
chr4_155354497_155376570	-0.0141827	1.01111	-0.146892	0.883746	0.639085	0.402629	-0.0145316	4.04591	-0.20485	0.838433	0.519127	0.505501
chr10_7188423_7191235	0.0125605	3.30333	0.146881	0.883755	0.639085	0.293755	0.0260406	1.35686	0.204841	0.83844	0.519127	0.347829
chr4_100981537_100988434	-0.0180164	1.59142	-0.146852	0.883777	0.639095	0.508284	-0.0117957	2.52849	-0.204816	0.83846	0.51913	0.462317
chr10_109307529_109310049	-0.0112482	2.83602	-0.146809	0.883811	0.639105	0.422784	-0.0316512	1.02102	-0.204736	0.838522	0.519145	0.430627
chr6_156781824_156783120	0.00935576	4.84052	0.146757	0.883852	0.639105	0.391321	0.0259538	0.177513	0.204734	0.838524	0.519145	0.461454
chr6_14786668_14788656	-0.0102358	7.83744	-0.146754	0.883854	0.639105	0.229816	-0.0187076	0.773255	-0.204695	0.838554	0.519145	0.319938
chr20_51664804_51672251	0.0149156	0.954338	0.146744	0.883862	0.639105	0.188832	0.0174368	2.39347	0.204691	0.838557	0.519145	0.300122
chr2_60803787_60818458	-0.012715	1.27546	-0.146742	0.883863	0.639105	0.378023	-0.0146856	3.79983	-0.204681	0.838565	0.519145	0.407528
chr14_59137273_59140287	-0.00982381	5.10363	-0.146739	0.883866	0.639105	0.274227	-0.0153006	1.38201	-0.204675	0.838569	0.519145	0.354728
chr5_127893007_127899157	0.0196014	1.03807	0.146723	0.883878	0.639105	0.411608	0.0233085	2.12131	0.204488	0.838715	0.51922	0.422357
chr1_57169141_57174451	-0.00865915	2.74214	-0.146699	0.883898	0.639111	0.255564	-0.0150415	2.21808	-0.204431	0.838759	0.519233	0.345843
chr4_82540419_82541932	0.0154112	3.364	0.146682	0.88391	0.639112	0.376558	-0.0234205	0.574023	-0.204421	0.838767	0.519233	0.458191
chr6_152152698_152157366	0.0144642	1.88913	0.146565	0.884002	0.639174	0.353884	-0.0284189	1.74668	-0.204396	0.838786	0.519236	0.433628
chr16_48056347_48092740	-0.0142827	1.09649	-0.146546	0.884018	0.639174	0.447352	-0.0125531	5.36918	-0.204297	0.838864	0.519271	0.439334
chr18_74442808_74452130	-0.0197817	0.569147	-0.146533	0.884027	0.639174	0.471383	0.0165347	3.3365	0.20427	0.838884	0.519275	0.491549
chr1_4411557_4427736	-0.0239596	0.132692	-0.146496	0.884057	0.639182	0.334408	0.0370078	3.33296	0.204153	0.838975	0.519301	0.370764
chr14_36474298_36495065	0.0147066	3.5276	0.146489	0.884063	0.639182	0.425691	-0.013632	4.11885	-0.204152	0.838976	0.519301	0.504491
chr17_1996280_1999564	-0.0117759	2.45761	-0.146433	0.884106	0.639207	0.50336	-0.032266	1.41573	-0.20413	0.838993	0.519301	0.484275
chr5_16805980_16809369	-0.0150576	3.69862	-0.146322	0.884194	0.639264	0.472181	-0.0224475	1.40487	-0.204112	0.839007	0.519301	0.457981
chr20_32703545_32709363	0.0209273	3.47749	0.146276	0.88423	0.639279	0.214137	-0.0185272	2.61378	-0.20411	0.839009	0.519301	0.311229
chr13_24114312_24132993	0.0145794	3.6675	0.146268	0.884236	0.639279	0.209169	0.0124204	4.56017	0.204088	0.839026	0.519301	0.433193
chr11_85334841_85336909	-0.00812714	3.46413	-0.146253	0.884248	0.639279	0.500653	-0.0247962	0.921233	-0.20408	0.839032	0.519301	0.48662
chr8_26558585_26646850	-0.0161864	1.3741	-0.146218	0.884275	0.639288	0.47119	0.0128121	6.6764	0.204032	0.839069	0.519314	0.449199
chr10_6683072_6688754	-0.0147339	1.08759	-0.146205	0.884286	0.639288	0.245453	-0.021532	2.48398	-0.204007	0.839089	0.519318	0.32313
chr5_134568169_134584221	0.0119387	3.27989	0.146154	0.884325	0.639309	0.385032	0.0166067	3.91808	0.203972	0.839116	0.519325	0.486315
chr2_169855898_169858573	0.0215609	1.03456	0.146139	0.884337	0.639309	0.395894	0.0294362	1.06092	0.203936	0.839144	0.519332	0.412798
chr1_160089862_160095362	0.0123978	3.21778	0.146087	0.884378	0.639331	0.476664	-0.0154916	2.5552	-0.203903	0.83917	0.519332	0.487077
chr15_96660240_96662339	0.0204485	3.14614	0.14607	0.884391	0.639331	0.283016	0.0293227	0.730306	0.203886	0.839183	0.519332	0.338668
chr9_74782534_74786249	0.0311385	-0.197873	0.146004	0.884443	0.639359	0.395217	0.0361079	1.43332	0.203872	0.839194	0.519332	0.412642
chr17_30046281_30074453	-0.0222075	0.84488	-0.145977	0.884464	0.639359	0.358633	-0.0137754	5.06646	-0.203841	0.839218	0.519332	0.40001
chr11_57607073_57626602	-0.0155091	1.16333	-0.145962	0.884477	0.639359	0.240078	0.00974833	4.29912	0.203841	0.839218	0.519332	0.478293
chr8_7703532_7704213	-0.0189529	1.25319	-0.145961	0.884477	0.639359	0.491025	-0.055744	-1.07998	-0.203821	0.839234	0.519332	0.483575
chr18_53934212_53936903	0.0156373	0.851006	0.145855	0.88456	0.639382	0.261541	-0.016881	1.31392	-0.203811	0.839241	0.519332	0.343052
chr7_105060354_105064472	-0.0465659	-0.454832	-0.145834	0.884577	0.639382	0.506073	-0.0174755	2.35896	-0.203759	0.839282	0.519348	0.471239
chr6_4333930_4364092	-0.0170833	0.485225	-0.1458	0.884604	0.639382	0.502286	0.0265113	4.88641	0.20371	0.83932	0.519359	0.487075
chr3_32352381_32356213	0.0106104	4.36798	0.145795	0.884608	0.639382	0.36538	0.0165656	2.05768	0.203678	0.839345	0.519359	0.476367
chr11_12911633_12951047	-0.0129699	2.32892	-0.145779	0.88462	0.639382	0.368693	0.0103273	5.50616	0.203661	0.839358	0.519359	0.510834
chr10_23192099_23199123	-0.0183382	2.05646	-0.145777	0.884622	0.639382	0.381289	-0.0171828	2.37038	-0.203658	0.83936	0.519359	0.406893
chr1_166390147_166394822	0.0100199	2.21089	0.145774	0.884624	0.639382	0.498246	-0.0207609	1.95701	-0.203633	0.83938	0.519359	0.47148
chr7_134385743_134391003	0.0130922	1.83361	0.145766	0.88463	0.639382	0.480428	-0.0155727	2.67309	-0.20359	0.839413	0.519359	0.485587
chr21_35705976_35719987	0.0127697	1.40768	0.145732	0.884657	0.639382	0.328601	-0.011955	3.93956	-0.203575	0.839424	0.519359	0.391563
chr4_152375391_152407641	0.011774	3.4861	0.145728	0.884661	0.639382	0.335698	-0.0114438	4.89352	-0.203568	0.83943	0.519359	0.396254
chr11_120089395_120096567	0.0164018	1.18268	0.145725	0.884662	0.639382	0.325286	0.0314222	2.14907	0.203568	0.839431	0.519359	0.365763
chr7_99328498_99329840	-0.0268422	0.246029	-0.145696	0.884685	0.639382	0.281648	0.0268599	0.223038	0.203526	0.839463	0.519359	0.395005
chr7_103755178_103756284	0.00660311	5.09342	0.145684	0.884695	0.639382	0.186432	0.0206769	0.22283	0.203519	0.839468	0.519359	0.374734
chr1_95273056_95329423	0.0099603	2.93195	0.145679	0.884699	0.639382	0.333834	-0.0278443	6.69018	-0.203518	0.839469	0.519359	0.372682
chr5_131738022_131740424	-0.010053	6.11335	-0.145671	0.884705	0.639382	0.47111	0.0367635	0.980546	0.203477	0.839501	0.519369	0.464741
chr6_46602530_46624807	-0.0397218	1.11243	-0.145671	0.884705	0.639382	0.333716	-0.0166088	4.57134	-0.203427	0.83954	0.519377	0.382673
chr1_220135106_220138332	0.0600729	-0.358998	0.145609	0.884753	0.639397	0.505516	-0.018535	1.53019	-0.203418	0.839547	0.519377	0.472633
chr16_71080236_71083558	0.0399125	1.89178	0.145587	0.884771	0.639397	0.336335	-0.0197496	1.33407	-0.203405	0.839557	0.519377	0.446532
chr3_153201296_153203099	-0.0108648	4.40011	-0.145566	0.884788	0.639397	0.301296	-0.023476	0.804396	-0.203383	0.839574	0.519378	0.354892
chr5_138574167_138578337	-0.0142619	2.54964	-0.14555	0.8848	0.639397	0.196732	-0.0163281	2.09676	-0.203297	0.839641	0.519405	0.308515
chr12_99453299_99521406	-0.0168518	0.703687	-0.145544	0.884805	0.639397	0.211068	0.011654	6.21798	0.203269	0.839663	0.519405	0.441882
chr14_78683198_78691061	0.0191864	0.591895	0.145537	0.88481	0.639397	0.192225	-0.0165068	2.86153	-0.203266	0.839665	0.519405	0.391682
chr2_211367738_211372135	-0.0168812	1.73929	-0.145534	0.884812	0.639397	0.301397	0.0152687	2.28687	0.203157	0.83975	0.519441	0.368814
chr11_115741006_115742891	-0.019071	2.23336	-0.145506	0.884835	0.639405	0.410715	0.0313955	1.13662	0.203152	0.839754	0.519441	0.422783
chr1_115516568_115519971	-0.0233483	-0.324329	-0.145483	0.884853	0.63941	0.324258	-0.0203236	1.59239	-0.203123	0.839776	0.519446	0.372192
chr13_26079409_26083255	0.0104052	2.13532	0.145451	0.884878	0.63942	0.471176	0.0210699	1.64819	0.20305	0.839833	0.51947	0.499937
chr5_39965183_39966998	0.0207102	2.21393	0.145372	0.88494	0.639458	0.346878	-0.0252711	0.630383	-0.203004	0.839869	0.519482	0.382199
chr16_49240180_49242787	-0.0167149	1.44952	-0.145316	0.884984	0.639484	0.409085	-0.0248965	0.974657	-0.202949	0.839912	0.51949	0.473714
chr8_23225060_23238626	0.00951618	3.26879	0.145274	0.885017	0.639497	0.274074	-0.0216363	4.38281	-0.202934	0.839923	0.51949	0.340378
chr22_35190389_35205235	0.011308	2.01193	0.145264	0.885025	0.639497	0.415429	-0.0224283	3.46148	-0.20293	0.839927	0.51949	0.482895
chr8_22188736_22204590	0.0141677	0.960558	0.145236	0.885047	0.639504	0.245165	-0.0139388	4.16335	-0.202885	0.839961	0.519502	0.344792
chr6_51803353_51839574	0.0166254	2.38514	0.145134	0.885127	0.639559	0.459176	-0.0131761	5.08515	-0.20286	0.839981	0.519505	0.444732
chr8_57665908_57667785	-0.00840526	3.30173	-0.145119	0.885139	0.639559	0.384516	-0.0273808	0.664324	-0.202825	0.840008	0.519506	0.405613
chr7_100129264_100133240	0.0172513	1.7567	0.1451	0.885154	0.639561	0.380071	-0.0155347	2.2608	-0.202824	0.840009	0.519506	0.407789
chr1_207254811_207258568	0.0161604	1.67212	0.145049	0.885194	0.639584	0.427487	-0.0172827	1.99701	-0.202754	0.840063	0.519529	0.431
chr1_31041581_31051631	-0.0191549	1.44838	-0.14503	0.885209	0.639584	0.445207	-0.0161786	3.8957	-0.202719	0.840091	0.51953	0.503999
chr1_214382981_214410565	-0.0112813	3.49027	-0.145013	0.885222	0.639584	0.321239	-0.0148753	4.97038	-0.202703	0.840103	0.51953	0.37983
chr13_112229636_112241285	0.0150273	4.80005	0.144997	0.885235	0.639585	0.377887	0.0290458	2.75655	0.202699	0.840106	0.51953	0.401172
chr7_116353531_116358551	-0.0139273	1.41679	-0.144972	0.885254	0.639591	0.436935	0.0165838	2.20802	0.202626	0.840163	0.519555	0.509122
chr15_40363686_40366954	0.0316976	1.88494	0.14494	0.88528	0.6396	0.425108	-0.0346211	1.41007	-0.202568	0.840208	0.519573	0.432989
chr11_94075359_94105300	-0.0222554	3.00565	-0.144895	0.885315	0.639607	0.372894	-0.0137664	4.7463	-0.202541	0.840229	0.519576	0.40666
chr21_41846411_41848883	-0.0166667	1.89976	-0.144883	0.885324	0.639607	0.422719	0.0285642	0.87926	0.202526	0.84024	0.519576	0.430305
chr7_26468589_26476464	0.0147867	5.10255	0.144881	0.885326	0.639607	0.476918	-0.0235376	2.36043	-0.202496	0.840264	0.519576	0.500015
chr17_67970214_67972440	-0.0239456	0.218873	-0.14485	0.885351	0.639615	0.495011	-0.0216693	0.931241	-0.20249	0.840268	0.519576	0.487304
chr1_182528026_182530912	-0.0713708	-0.546844	-0.14483	0.885366	0.639618	0.477678	-0.0284733	1.23568	-0.202419	0.840324	0.5196	0.465644
chr11_89599562_89601580	-0.0100059	3.01982	-0.144811	0.885381	0.63962	0.485369	0.0691687	0.860611	0.202392	0.840345	0.519603	0.499527
chr14_81429340_81446686	-0.0188887	1.12963	-0.144789	0.885398	0.639623	0.3205	0.0115313	4.22118	0.202153	0.840531	0.519696	0.488947
chr12_33664419_33666545	0.0173797	4.13503	0.144751	0.885428	0.639627	0.399864	-0.0299115	0.705676	-0.202143	0.840539	0.519696	0.415612
chr19_44183284_44184295	-0.0185275	0.939472	-0.144751	0.885428	0.639627	0.428203	-0.0303594	0.0466433	-0.202064	0.8406	0.519718	0.476874
chr1_237145385_237151448	-0.00897068	4.30801	-0.144715	0.885456	0.639639	0.445903	-0.0300102	1.86941	-0.202053	0.840609	0.519718	0.488719
chr3_122612627_122616257	-0.0138907	1.67729	-0.144655	0.885504	0.639641	0.389103	0.0202883	1.92232	0.202029	0.840628	0.519718	0.409804
chr11_121990571_121993414	-0.0109858	3.07657	-0.144648	0.885509	0.639641	0.367156	0.0224036	1.16099	0.202022	0.840633	0.519718	0.396095
chr18_19458089_19464062	-0.0145126	1.65556	-0.144607	0.885541	0.639641	0.36421	-0.0156263	2.41207	-0.202004	0.840647	0.519718	0.399894
chr13_33475557_33479989	-0.0138992	2.18678	-0.144607	0.885542	0.639641	0.474482	-0.0174428	1.77027	-0.20197	0.840673	0.519724	0.492541
chr20_52747141_52760161	0.0109686	2.64693	0.144599	0.885548	0.639641	0.383254	-0.017489	3.63228	-0.201946	0.840692	0.519726	0.407915
chr16_86876826_86878416	-0.0212314	2.16688	-0.144595	0.885551	0.639641	0.312781	0.0293308	0.448876	0.201931	0.840704	0.519726	0.35831
chr8_33071263_33073112	0.0143091	2.34048	0.144587	0.885557	0.639641	0.416598	0.0245811	0.482888	0.201833	0.84078	0.51976	0.478481
chr10_45143488_45149215	0.0221368	0.677978	0.144575	0.885566	0.639641	0.398573	-0.0122299	2.4014	-0.201775	0.840825	0.519778	0.420148
chr6_cox_hap2_96467_98429	-0.0221102	2.10397	-0.144554	0.885583	0.639641	0.473306	0.0494344	0.561794	0.201734	0.840857	0.519788	0.469804
chr8_102056355_102060299	-0.012227	1.9234	-0.144544	0.88559	0.639641	0.3692	0.0151287	1.72147	0.201701	0.840883	0.519795	0.403044
chr7_76571559_76575799	-0.00758952	6.91536	-0.144542	0.885592	0.639641	0.404782	0.0195739	2.12311	0.201655	0.840919	0.519808	0.484165
chr15_102478137_102479871	-0.00804118	4.31218	-0.144506	0.88562	0.639654	0.477867	-0.100543	0.255084	-0.201608	0.840955	0.519821	0.478413
chr7_143613694_143616397	0.0246716	0.44206	0.144469	0.885649	0.639668	0.491962	-0.0209891	1.24523	-0.201562	0.84099	0.519827	0.468722
chr4_183885698_183893075	0.00990226	5.61619	0.144425	0.885685	0.639668	0.389626	0.0189671	2.36665	0.201557	0.840994	0.519827	0.477834
chr18_19715033_19717484	-0.0160091	2.36707	-0.14442	0.885688	0.639668	0.357704	0.0233897	0.999598	0.201519	0.841024	0.519827	0.389931
chr5_149857840_149864594	0.00916819	5.22646	0.144406	0.885699	0.639668	0.484436	0.0194487	2.74381	0.201473	0.84106	0.519827	0.490704
chr13_39892988_39896648	-0.0161147	1.60228	-0.144371	0.885727	0.639668	0.256462	0.0181319	1.68618	0.201468	0.841064	0.519827	0.336694
chr3_19974121_19976647	-0.0273722	1.63265	-0.144368	0.885729	0.639668	0.484429	-0.0253462	1.23286	-0.201464	0.841067	0.519827	0.468086
chr22_29481440_29514374	-0.0213399	4.34829	-0.144342	0.885749	0.639668	0.402533	0.013072	5.32966	0.201455	0.841074	0.519827	0.511487
chr12_58747700_58752819	-0.00635559	6.05988	-0.144335	0.885755	0.639668	0.494204	-0.0243091	1.80146	-0.201449	0.841078	0.519827	0.490723
chr11_48329759_48334868	0.0148757	1.95862	0.144328	0.88576	0.639668	0.500306	0.0130116	2.05938	0.201426	0.841097	0.519829	0.473172
chr3_32880688_32883043	-0.0108202	1.90959	-0.144324	0.885764	0.639668	0.3441	-0.0248782	0.931421	-0.201382	0.841131	0.51984	0.380741
chr16_73992161_73994958	0.0213954	1.0453	0.14429	0.885791	0.639674	0.251796	-0.0188352	1.22596	-0.201334	0.841168	0.519853	0.332269
chr13_112525437_112536262	0.0177832	1.81657	0.144274	0.885803	0.639674	0.317069	0.026546	2.81693	0.201311	0.841186	0.519855	0.362574
chr21_42032167_42036265	0.0244652	3.23643	0.144267	0.885809	0.639674	0.220821	-0.022521	1.8098	-0.201287	0.841204	0.519857	0.378016
chr5_36276740_36278707	-0.0399129	-0.0965336	-0.144224	0.885843	0.639682	0.461455	0.0299372	0.698559	0.201261	0.841225	0.519861	0.498642
chr5_52041038_52050859	-0.0187831	2.26702	-0.144216	0.885848	0.639682	0.470139	0.0261487	3.07646	0.201198	0.841274	0.519868	0.507338
chr1_208660081_208663397	-0.0143056	1.80668	-0.144182	0.885875	0.639682	0.496986	-0.0231489	1.42042	-0.201195	0.841277	0.519868	0.473919
chr3_31736742_31738582	-0.0149324	2.1234	-0.144175	0.885881	0.639682	0.380113	0.0209768	0.77937	0.201148	0.841313	0.519868	0.404463
chr1_11093878_11097167	0.0143399	1.39648	0.144149	0.885901	0.639682	0.340975	0.0183229	1.51015	0.201145	0.841315	0.519868	0.384224
chr5_167228527_167233783	0.0109397	4.21384	0.144142	0.885906	0.639682	0.379985	-0.0170114	2.29464	-0.20114	0.841319	0.519868	0.406627
chr1_60526773_60529294	-0.00897806	4.91156	-0.144142	0.885907	0.639682	0.46415	0.0250837	0.915461	0.201135	0.841323	0.519868	0.506374
chr18_76492279_76497828	0.00973692	2.74551	0.144122	0.885922	0.639684	0.399273	-0.0346618	1.80141	-0.201084	0.841363	0.519875	0.452921
chr1_18829601_18841945	0.0170169	0.565399	0.14408	0.885955	0.639699	0.422607	0.0145362	3.54763	0.201069	0.841374	0.519875	0.429043
chr4_173894392_173904147	-0.00863732	4.29182	-0.144057	0.885973	0.639699	0.507436	0.0222818	2.72499	0.201064	0.841378	0.519875	0.481084
chr12_111234061_111242920	-0.0158751	1.54759	-0.144031	0.885994	0.639699	0.254434	-0.0116324	3.45876	-0.201025	0.841409	0.519885	0.459153
chr15_60344143_60357557	0.011804	6.83408	0.144027	0.885997	0.639699	0.261413	-0.0105675	4.0106	-0.201005	0.841424	0.519885	0.473981
chr8_64165649_64169179	0.0166994	2.24261	0.143988	0.886027	0.639699	0.484949	0.0182715	1.6485	0.200985	0.84144	0.519887	0.462088
chr12_92042948_92045663	0.0607262	-0.364899	0.14397	0.886042	0.639699	0.45386	0.0243587	1.12825	0.200937	0.841477	0.519891	0.501176
chr10_130528578_130550067	-0.0384011	2.14774	-0.143968	0.886043	0.639699	0.372602	-0.0202778	3.99434	-0.200925	0.841487	0.519891	0.463506
chr22_25127275_25153802	-0.0209943	1.61529	-0.143958	0.886051	0.639699	0.220132	-0.0117983	4.89481	-0.200901	0.841505	0.519891	0.343695
chr2_107085730_107087014	-0.0163638	0.946533	-0.143945	0.886062	0.639699	0.399894	-0.0274807	0.584882	-0.2009	0.841506	0.519891	0.415693
chr15_81051334_81055814	0.0133172	3.76186	0.143932	0.886071	0.639699	0.371364	-0.016893	2.0969	-0.200846	0.841548	0.519904	0.402242
chr16_70982975_70985650	0.0185548	4.5905	0.143912	0.886087	0.639699	0.326514	0.0232322	1.27036	0.200837	0.841555	0.519904	0.37084
chr6_33681099_33701787	-0.0100262	2.30026	-0.143907	0.886092	0.639699	0.223377	0.0118522	5.14781	0.200808	0.841578	0.519908	0.344885
chr12_76585542_76605959	0.0280642	-0.132788	0.143847	0.886138	0.639724	0.203936	-0.0106724	4.49154	-0.20073	0.841638	0.519934	0.344113
chr3_100353199_100355324	-0.0100971	6.36034	-0.143834	0.886149	0.639724	0.485371	0.0248352	0.80592	0.200701	0.841661	0.519939	0.468453
chr13_110102958_110104326	-0.0659201	-0.547305	-0.143785	0.886187	0.639741	0.385007	0.0231659	0.250736	0.200652	0.841699	0.519949	0.46219
chr20_6246413_6250496	-0.0143158	0.914325	-0.143776	0.886194	0.639741	0.313549	-0.0186267	1.94815	-0.200644	0.841705	0.519949	0.368385
chr22_28121680_28157581	0.0171654	4.78719	0.143724	0.886235	0.639747	0.497929	-0.0188114	4.80178	-0.200594	0.841744	0.519959	0.482815
chr3_99364752_99371123	0.0135679	3.44702	0.143721	0.886237	0.639747	0.483763	0.0156473	2.30237	0.200586	0.84175	0.519959	0.458606
chr3_135016269_135021464	0.0178554	1.0279	0.143716	0.886241	0.639747	0.502108	-0.0244839	1.83853	-0.200551	0.841777	0.519962	0.478431
chr11_47999173_48001432	-0.0231799	1.78973	-0.143676	0.886273	0.639755	0.460397	0.0244877	1.1489	0.200545	0.841782	0.519962	0.45296
chr18_42788130_42789139	-0.0107308	1.14502	-0.143656	0.886288	0.639755	0.500202	-0.0291432	-0.163198	-0.200509	0.84181	0.519964	0.480946
chr17_25764988_25767127	0.0128424	4.49231	0.143652	0.886292	0.639755	0.350015	-0.0212815	1.17231	-0.200501	0.841816	0.519964	0.386619
chr12_56903331_56907127	-0.00877395	3.23606	-0.143641	0.8863	0.639755	0.351955	0.0154117	2.0085	0.200477	0.841835	0.519967	0.473775
chr12_75587629_75591895	0.00761161	3.99244	0.143602	0.886331	0.639769	0.460917	0.0214818	1.54223	0.200422	0.841878	0.519978	0.507207
chr12_68544505_68551737	0.0134992	2.70179	0.14353	0.886388	0.639805	0.382611	0.0189718	2.53784	0.200415	0.841883	0.519978	0.473391
chr2_147147399_147148839	0.0174863	1.25409	0.143513	0.886401	0.639806	0.381788	0.0272707	0.387651	0.200314	0.841962	0.520011	0.40412
chr4_139051015_139053498	0.0159111	1.19949	0.143478	0.886428	0.639819	0.479261	0.0194412	1.06255	0.200304	0.841969	0.520011	0.460383
chr6_76109948_76114797	0.0186203	0.857067	0.143441	0.886458	0.639833	0.317564	-0.0185653	1.94583	-0.200271	0.841995	0.520017	0.370768
chr1_63529204_63580107	0.0170878	0.506463	0.143366	0.886517	0.639869	0.401574	0.0103368	6.10563	0.200134	0.842102	0.520069	0.50228
chr1_243096674_243102447	0.0142952	3.51098	0.143348	0.886531	0.63987	0.295597	0.0265661	1.93041	0.200104	0.842125	0.520074	0.348725
chr9_87449438_87459022	-0.0106226	2.46425	-0.143288	0.886578	0.639883	0.311695	0.0260273	2.63799	0.200048	0.842169	0.520091	0.359482
chr11_113370443_113470846	-0.0203971	0.510748	-0.143262	0.886599	0.639883	0.378624	0.0136154	6.84136	0.200006	0.842202	0.520102	0.409771
chr11_93986761_93988074	-0.0136334	2.93161	-0.14325	0.886608	0.639883	0.430392	0.037572	0.27054	0.199955	0.842241	0.520114	0.437431
chr17_67572826_67588031	-0.0278469	1.43414	-0.14324	0.886616	0.639883	0.382351	0.0133114	4.06237	0.19994	0.842253	0.520114	0.500254
chr4_75935524_75944887	-0.0143827	1.6186	-0.143236	0.886619	0.639883	0.457001	-0.0171107	3.21811	-0.199847	0.842325	0.520117	0.501497
chr13_74839365_74845441	0.012924	1.3712	0.143231	0.886623	0.639883	0.432529	-0.0212676	2.48582	-0.199823	0.842344	0.520117	0.435124
chr10_994672_998400	0.0184131	0.563164	0.143169	0.886671	0.639911	0.310501	0.0167204	1.76984	0.199821	0.842346	0.520117	0.444857
chr10_6597765_6601991	-0.013927	0.926532	-0.143123	0.886707	0.63993	0.306681	-0.0271635	1.99229	-0.199816	0.842349	0.520117	0.355526
chr2_208282533_208285850	-0.0154598	1.02932	-0.143041	0.886772	0.639954	0.225611	-0.0141026	1.63337	-0.199779	0.842378	0.520117	0.333538
chr11_64432736_64453513	0.0140789	2.25592	0.143026	0.886784	0.639954	0.502228	0.0188292	4.22841	0.199773	0.842383	0.520117	0.48076
chr12_96135907_96141452	-0.0135167	2.52706	-0.143014	0.886793	0.639954	0.467713	0.0129771	2.36289	0.199718	0.842426	0.520117	0.487069
chr7_117641781_117649134	-0.0159522	3.97983	-0.143008	0.886798	0.639954	0.295718	-0.0197955	2.50043	-0.1997	0.842439	0.520117	0.356188
chr6_80707755_80709320	0.0427363	-0.384108	0.142974	0.886824	0.639954	0.477303	0.0260663	0.443984	0.1997	0.84244	0.520117	0.464511
chr18_73008196_73015389	-0.0100816	4.46302	-0.142973	0.886826	0.639954	0.486866	0.0183441	3.18579	0.199698	0.842441	0.520117	0.463538
chr11_13514404_13526620	-0.0118109	2.55026	-0.142972	0.886826	0.639954	0.445903	-0.011592	3.65016	-0.199687	0.84245	0.520117	0.439911
chr16_77699828_77707906	-0.0126869	4.4156	-0.142932	0.886858	0.639969	0.461064	0.0189708	2.96742	0.199684	0.842452	0.520117	0.450177
chr10_127343553_127346272	0.0100254	3.62209	0.142875	0.886902	0.639978	0.48474	-0.023085	1.14435	-0.199682	0.842453	0.520117	0.466919
chr8_129766091_129768110	-0.00738978	2.6624	-0.142875	0.886903	0.639978	0.301135	-0.021138	1.07471	-0.199682	0.842454	0.520117	0.419677
chr4_9506838_9533761	-0.0120179	2.51916	-0.142871	0.886906	0.639978	0.2437	0.0105768	5.05593	0.199576	0.842536	0.520151	0.362254
chr15_79251975_79256431	-0.0181724	1.02628	-0.142845	0.886926	0.639982	0.450479	-0.013833	2.2997	-0.199537	0.842567	0.520151	0.442028
chr9_128138143_128143436	0.0198597	2.82215	0.142828	0.886939	0.639982	0.483394	0.0167562	2.60502	0.199533	0.84257	0.520151	0.487654
chr19_14278713_14285462	0.0101746	2.67398	0.142817	0.886949	0.639982	0.414789	0.0241476	2.89817	0.199532	0.84257	0.520151	0.425061
chr10_87811498_87836275	-0.0135478	3.71128	-0.142791	0.886969	0.639982	0.35829	0.018069	4.7014	0.199426	0.842653	0.520185	0.39419
chr3_22833736_22834990	0.0141805	2.03543	0.142784	0.886974	0.639982	0.41668	-0.0263586	0.248651	-0.199404	0.84267	0.520185	0.426511
chr2_143387815_143389776	0.0119893	3.19785	0.142716	0.887027	0.640015	0.326513	0.0235545	0.678052	0.199403	0.842671	0.520185	0.370649
chr2_232519976_232521630	-0.0194443	2.18977	-0.142701	0.887039	0.640015	0.461022	0.0186924	0.647389	0.199373	0.842694	0.52019	0.450036
chr21_29069101_29072188	0.0118337	5.28618	0.142646	0.887082	0.64004	0.481339	0.0213913	1.3037	0.199353	0.84271	0.520191	0.495689
chr8_127805618_127812451	-0.0150277	1.16902	-0.142627	0.887097	0.640042	0.405956	-0.019429	2.65964	-0.199333	0.842726	0.520191	0.4199
chr2_175391530_175395669	0.0215095	0.590777	0.142612	0.88711	0.640042	0.281776	-0.0228892	1.87507	-0.199288	0.842761	0.520203	0.343406
chr16_31617885_31621634	-0.0174942	1.17457	-0.142577	0.887137	0.640043	0.489354	-0.0236767	1.46182	-0.199262	0.842781	0.520207	0.493583
chr12_4148663_4178960	0.0128073	4.12925	0.142572	0.887141	0.640043	0.301186	-0.0154341	5.32384	-0.199244	0.842795	0.520207	0.368218
chr4_155689184_155691823	0.0180654	2.42944	0.142564	0.887147	0.640043	0.33631	0.0225338	0.979265	0.199158	0.842862	0.520213	0.377488
chr11_134659933_134679242	-0.0154129	3.45477	-0.14254	0.887166	0.640047	0.506404	-0.021819	3.96343	-0.199156	0.842863	0.520213	0.481729
chr11_62087711_62090928	-0.0237376	0.521381	-0.142525	0.887178	0.640047	0.477938	0.0210259	1.4072	0.199156	0.842864	0.520213	0.497212
chr19_31041987_31056394	-0.00994199	3.15583	-0.142433	0.88725	0.640094	0.437083	-0.0256098	3.42303	-0.199146	0.842871	0.520213	0.488239
chr2_152911551_152917489	-0.0111017	3.10995	-0.142355	0.887311	0.640132	0.342687	-0.01852	3.07207	-0.199139	0.842877	0.520213	0.385048
chr3_192852214_192853954	0.0224707	3.65321	0.142285	0.887367	0.640154	0.232482	-0.019993	0.458526	-0.199109	0.8429	0.520213	0.318054
chr5_83593132_83595071	-0.0158099	2.39669	-0.142258	0.887387	0.640154	0.291048	-0.0214366	0.624707	-0.199091	0.842914	0.520213	0.350977
chr10_60388105_60393316	0.0326859	2.1014	0.142249	0.887395	0.640154	0.429732	-0.0414767	1.96191	-0.199085	0.842918	0.520213	0.4377
chr4_40174008_40176280	-0.0113011	1.96529	-0.142234	0.887407	0.640154	0.467451	0.0321474	0.806658	0.199063	0.842936	0.520213	0.461263
chr12_119741034_119744957	-0.0173652	1.13074	-0.142221	0.887417	0.640154	0.466505	-0.0294796	1.44281	-0.199039	0.842954	0.520213	0.501803
chr11_115754588_115761430	-0.0100374	3.62452	-0.142188	0.887443	0.640154	0.461007	0.019862	2.40019	0.199021	0.842969	0.520213	0.504983
chr11_77355557_77357723	-0.0153364	2.34346	-0.142184	0.887445	0.640154	0.281547	-0.0196274	0.967946	-0.199011	0.842976	0.520213	0.414689
chr3_152740924_152743419	0.00955783	2.57343	0.142183	0.887446	0.640154	0.317553	-0.0184594	1.2718	-0.198978	0.843001	0.520213	0.37095
chr2_179037163_179042215	0.0132589	5.94954	0.142174	0.887453	0.640154	0.333343	0.0190283	2.07404	0.198965	0.843012	0.520213	0.445305
chr5_178512963_178516940	0.0142134	7.15047	0.142138	0.887482	0.640154	0.310692	-0.0263473	1.73275	-0.198959	0.843017	0.520213	0.40993
chr3_140603295_140608097	-0.0179071	1.3285	-0.142135	0.887484	0.640154	0.278664	-0.01554	1.96409	-0.19887	0.843086	0.520245	0.356037
chr10_43166042_43169550	-0.017698	1.23544	-0.142133	0.887486	0.640154	0.31624	0.0207603	1.63892	0.198845	0.843106	0.520247	0.367055
chr18_57057157_57071356	-0.0162098	1.22557	-0.142079	0.887529	0.640171	0.371877	-0.00983205	4.01519	-0.198819	0.843125	0.520247	0.415787
chr2_149326200_149329427	0.0104624	3.24698	0.142058	0.887545	0.640171	0.43881	-0.0173994	1.49886	-0.198803	0.843138	0.520247	0.508188
chr2_70845019_70858298	0.0185726	-0.095692	0.142057	0.887545	0.640171	0.215131	-0.012086	4.28105	-0.198781	0.843155	0.520247	0.339113
chr19_42246646_42257057	-0.0148747	1.20689	-0.142042	0.887557	0.640171	0.201232	0.0139844	3.80102	0.198776	0.843159	0.520247	0.409781
chr14_32369713_32377101	-0.0258597	1.39876	-0.142002	0.887589	0.640179	0.447082	-0.0143878	2.84396	-0.198588	0.843305	0.520319	0.500019
chr7_51354223_51362153	-0.0183742	0.537981	-0.141997	0.887593	0.640179	0.457032	-0.0183906	2.69851	-0.198579	0.843313	0.520319	0.504587
chr20_24187924_24206426	-0.00942565	3.68509	-0.14196	0.887622	0.640189	0.419663	0.0131563	4.63288	0.198556	0.84333	0.520319	0.42872
chr6_14298376_14306759	-0.0152743	2.1398	-0.141921	0.887652	0.640189	0.405045	0.0121125	2.84975	0.19849	0.843382	0.520319	0.423457
chr13_48292260_48301332	0.0158448	1.08501	0.141906	0.887664	0.640189	0.288104	0.014657	3.43109	0.198485	0.843385	0.520319	0.363685
chr17_16426389_16428098	-0.0491311	-0.558039	-0.141902	0.887668	0.640189	0.403282	-0.0218561	0.476124	-0.198444	0.843417	0.520319	0.418218
chr7_3586723_3590870	0.0447723	0.83188	0.141901	0.887669	0.640189	0.465226	-0.02028	1.89712	-0.198438	0.843423	0.520319	0.503516
chr7_96588617_96592305	-0.0102984	2.4141	-0.141858	0.887702	0.640205	0.450556	-0.0241137	1.30656	-0.198435	0.843425	0.520319	0.447153
chr2_146577838_146581314	0.0106897	7.51574	0.141829	0.887725	0.640212	0.42812	0.0266917	1.39758	0.198431	0.843428	0.520319	0.480708
chr1_234470939_234472884	0.0169676	0.944541	0.141788	0.887757	0.640228	0.363153	0.028213	0.647137	0.198429	0.843429	0.520319	0.392031
chr7_51406117_51410031	0.0154755	1.933	0.141768	0.887773	0.640232	0.383387	0.0190143	1.91811	0.198407	0.843447	0.520319	0.407508
chr4_40927060_40929541	0.019382	3.6359	0.141663	0.887855	0.640287	0.451748	0.0346857	1.43288	0.198397	0.843454	0.520319	0.487211
chr1_211367000_211373336	0.0142791	4.40686	0.141637	0.887876	0.640291	0.227472	-0.0114429	2.26981	-0.198366	0.843478	0.520319	0.349083
chr3_147054282_147055935	-0.0152343	1.67267	-0.141625	0.887885	0.640291	0.377393	-0.0277429	0.502784	-0.198361	0.843482	0.520319	0.401402
chr4_175600674_175604079	-0.011479	3.81787	-0.141565	0.887932	0.640318	0.323354	-0.0238236	1.3589	-0.198321	0.843513	0.520319	0.368512
chr3_50731610_50740887	-0.0110019	1.75143	-0.141491	0.887991	0.640356	0.255866	-0.0149466	3.20577	-0.198309	0.843523	0.520319	0.345853
chr12_119869901_119882127	-0.0155832	2.15918	-0.141461	0.888014	0.640365	0.397034	-0.0197795	3.41649	-0.198308	0.843524	0.520319	0.414934
chr6_142889474_142892084	-0.0150271	1.123	-0.141404	0.888059	0.640385	0.406161	-0.0168212	0.97239	-0.198288	0.843539	0.52032	0.420757
chr8_117541048_117544668	-0.0160434	1.63529	-0.141396	0.888065	0.640385	0.441634	0.0190725	1.50601	0.198251	0.843568	0.520329	0.439876
chr12_118233600_118250385	-0.0117126	2.85667	-0.141371	0.888085	0.640385	0.33309	-0.0183609	3.90277	-0.198206	0.843603	0.520336	0.447608
chr11_7875457_7880842	0.0181393	4.86985	0.141366	0.888089	0.640385	0.476473	-0.0161604	2.09127	-0.198198	0.843609	0.520336	0.456256
chr21_35501692_35505229	-0.0124172	3.08259	-0.141306	0.888136	0.640404	0.453804	0.0356776	1.77782	0.198151	0.843645	0.520349	0.453329
chr1_4872999_4884522	-0.0163487	1.30529	-0.141304	0.888138	0.640404	0.220941	0.0179551	3.27991	0.198133	0.843659	0.520349	0.316281
chr1_43620101_43624038	0.0115184	2.71203	0.141285	0.888153	0.640406	0.237657	0.0147688	2.28919	0.198108	0.84368	0.520352	0.419957
chr4_77191219_77192993	-0.0309019	-0.231442	-0.141258	0.888174	0.640413	0.45609	0.0207154	0.582929	0.198075	0.843705	0.520358	0.448822
chr13_98898702_98902311	-0.0194739	0.528448	-0.141216	0.888207	0.640423	0.399901	0.0250519	1.50459	0.19801	0.843756	0.520373	0.416045
chr11_109670474_109675781	-0.0186149	2.53941	-0.141175	0.888239	0.640423	0.370623	0.0162158	2.06798	0.198005	0.843759	0.520373	0.402815
chr15_60978406_60991181	-0.0215574	4.06922	-0.141162	0.888249	0.640423	0.50034	0.0189621	3.53846	0.19798	0.843779	0.520376	0.48244
chr3_185728991_185738478	-0.0111875	3.86311	-0.141141	0.888266	0.640423	0.335818	0.0139556	3.7062	0.197917	0.843828	0.520389	0.473351
chr22_43491406_43492404	-0.0213885	-0.0229194	-0.141134	0.888271	0.640423	0.480042	0.0247051	0.07242	0.197887	0.843851	0.520389	0.465691
chr12_51582222_51585292	-0.0154016	1.28048	-0.14113	0.888274	0.640423	0.495773	0.0282496	1.32329	0.197878	0.843859	0.520389	0.478029
chr21_41039394_41086987	-0.0185444	0.95243	-0.141126	0.888278	0.640423	0.295234	0.0138107	5.48086	0.197876	0.84386	0.520389	0.370011
chr8_129725058_129727810	0.0107989	2.29129	0.141073	0.88832	0.640423	0.488971	0.0263444	1.08953	0.197835	0.843892	0.520396	0.496584
chr17_60162796_60167143	-0.0169373	5.1409	-0.141053	0.888335	0.640423	0.404811	-0.0154575	2.19213	-0.19781	0.843911	0.520396	0.420713
chr15_102315885_102347849	-0.0135362	1.0922	-0.14105	0.888337	0.640423	0.462927	-0.0128754	4.88549	-0.197806	0.843914	0.520396	0.447457
chr6_148948990_148952256	-0.0116249	3.69272	-0.141042	0.888343	0.640423	0.371233	-0.0228618	1.38065	-0.197763	0.843948	0.520405	0.398754
chr1_209826925_209832459	-0.0103305	6.41195	-0.141038	0.888347	0.640423	0.205454	-0.0212337	2.75332	-0.197738	0.843967	0.520405	0.299399
chr10_125043747_125048439	-0.0148283	1.91667	-0.141034	0.88835	0.640423	0.428679	-0.0200011	1.65756	-0.197732	0.843972	0.520405	0.432982
chr8_125170945_125173938	-0.018491	1.16046	-0.140998	0.888379	0.640436	0.339654	0.0186601	1.79715	0.197699	0.843998	0.520411	0.449586
chr12_118344092_118378972	-0.0123377	5.69237	-0.140942	0.888422	0.640458	0.374701	-0.0159168	4.94867	-0.197618	0.844061	0.520431	0.480681
chr15_35371771_35374083	-0.0124137	1.71111	-0.14093	0.888432	0.640458	0.464468	-0.0254353	0.722613	-0.197613	0.844065	0.520431	0.504975
chr1_12112445_12117176	0.00835085	5.71595	0.140879	0.888472	0.640479	0.36542	-0.0153746	2.0944	-0.197603	0.844072	0.520431	0.478829
chr14_106026663_106028031	-0.0161036	0.59249	-0.140782	0.888548	0.640497	0.386064	0.0503789	0.62998	0.197552	0.844112	0.520445	0.432697
chr6_110206532_110234360	0.0128192	1.81622	0.140781	0.888549	0.640497	0.425777	0.0272251	3.93039	0.197535	0.844125	0.520445	0.432705
chr3_62405120_62407410	0.0107698	4.81194	0.140765	0.888561	0.640497	0.47762	0.0245612	0.853762	0.197483	0.844166	0.520451	0.464188
chr5_109209967_109212978	-0.013811	1.04301	-0.140748	0.888575	0.640497	0.500282	0.0264814	1.2347	0.197473	0.844174	0.520451	0.489663
chr5_156350422_156361589	-0.0141852	1.2993	-0.140746	0.888577	0.640497	0.41382	0.0205269	3.44282	0.197461	0.844183	0.520451	0.484501
chr9_14422536_14428005	0.00894117	7.09764	0.140732	0.888587	0.640497	0.453968	-0.0171076	2.08373	-0.197448	0.844193	0.520451	0.503923
chr10_5658661_5664301	0.00876922	4.12922	0.140726	0.888592	0.640497	0.203234	0.0159405	2.60699	0.197423	0.844213	0.520454	0.312928
chr22_28416522_28423575	0.0131195	4.81205	0.140722	0.888595	0.640497	0.474649	-0.0321643	2.14493	-0.197367	0.844257	0.520455	0.504278
chr4_gl000194_random_51521_53749	-0.0251658	2.57239	-0.140707	0.888608	0.640497	0.393446	0.0545438	0.367128	0.197358	0.844263	0.520455	0.413097
chr15_21118511_21119222	-0.0142273	4.24495	-0.140667	0.888638	0.6405	0.450411	-0.0489138	-0.162332	-0.197338	0.844279	0.520455	0.478428
chr9_92316741_92320691	-0.0138293	3.01705	-0.140657	0.888646	0.6405	0.430498	-0.0228754	1.83013	-0.197335	0.844281	0.520455	0.434743
chr6_84822606_84826521	-0.0271389	4.91998	-0.140619	0.888677	0.6405	0.371747	0.0189675	1.80413	0.197303	0.844306	0.520455	0.401108
chr4_83103622_83110825	-0.0188484	1.01008	-0.140602	0.88869	0.6405	0.37708	-0.0115057	2.81724	-0.197303	0.844306	0.520455	0.413263
chr2_187429725_187433751	-0.0167504	0.485153	-0.140588	0.888701	0.6405	0.23949	-0.0206618	1.56484	-0.197292	0.844315	0.520455	0.320805
chr1_230423222_230432421	0.0140897	3.89539	0.140583	0.888704	0.6405	0.372759	-0.012286	3.95242	-0.197271	0.844331	0.520455	0.409794
chr7_4615080_4622199	-0.0206474	2.03691	-0.140561	0.888722	0.6405	0.418888	-0.0138848	2.89038	-0.197177	0.844404	0.520481	0.428259
chr19_31712108_31730338	0.00831155	2.83892	0.140559	0.888723	0.6405	0.265017	-0.0190595	4.45968	-0.197172	0.844408	0.520481	0.339338
chr15_81204819_81210110	-0.0378452	-0.29101	-0.140559	0.888724	0.6405	0.452612	-0.0196732	2.14806	-0.197128	0.844442	0.520481	0.508497
chr11_129720059_129726250	-0.0154467	1.98611	-0.14049	0.888778	0.640532	0.425623	-0.0177004	2.54741	-0.197101	0.844463	0.520481	0.431088
chr10_10575714_10598709	0.0163038	0.475048	0.140422	0.888831	0.640564	0.320146	0.0186153	4.408	0.197086	0.844475	0.520481	0.372224
chr12_9358614_9363222	-0.0141125	1.57721	-0.140331	0.888903	0.64061	0.374391	0.0241247	2.08854	0.197061	0.844494	0.520481	0.400347
chr19_51942475_51969594	-0.0130638	1.83769	-0.1403	0.888927	0.640616	0.45108	0.0181565	5.20776	0.197043	0.844509	0.520481	0.507819
chr14_92357263_92359612	-0.0224927	1.55782	-0.140244	0.888971	0.640616	0.390529	0.0231399	1.02938	0.197041	0.84451	0.520481	0.410539
chr12_65241855_65242997	-0.00973941	4.57327	-0.140242	0.888973	0.640616	0.445659	0.0278579	0.0924037	0.197032	0.844517	0.520481	0.445724
chr2_218280613_218287499	-0.0103931	1.93415	-0.140223	0.888988	0.640616	0.30913	-0.0276209	3.24514	-0.197009	0.844535	0.520481	0.356951
chr8_23362140_23373578	-0.0116651	2.54373	-0.14019	0.889014	0.640616	0.508841	0.0174739	3.48875	0.196996	0.844545	0.520481	0.476453
chr3_129761014_129768686	-0.0116555	2.09866	-0.140177	0.889024	0.640616	0.443209	0.0590365	2.53997	0.196994	0.844547	0.520481	0.449819
chr8_134743584_134748424	0.0148661	1.45251	0.140176	0.889024	0.640616	0.47423	0.020601	2.38005	0.196923	0.844602	0.520504	0.499396
chr1_158345572_158356461	0.0144983	1.19106	0.140173	0.889027	0.640616	0.393026	0.031636	3.20595	0.196896	0.844623	0.520507	0.450979
chr18_66436540_66439968	0.0100301	5.40097	0.140167	0.889032	0.640616	0.383714	0.0195076	1.76799	0.196845	0.844663	0.520511	0.470299
chr6_80477112_80479696	-0.0140622	2.18071	-0.14015	0.889045	0.640616	0.387319	0.0163423	1.17676	0.196837	0.844669	0.520511	0.484635
chr3_133600059_133608026	0.0277512	0.687081	0.14014	0.889053	0.640616	0.410404	0.0180581	3.0846	0.19683	0.844674	0.520511	0.422931
chr15_55301265_55312782	-0.0197218	2.72905	-0.140118	0.88907	0.640616	0.35143	0.036741	2.57725	0.196815	0.844686	0.520511	0.38302
chr20_25869243_25873780	0.0130246	1.86328	0.140115	0.889073	0.640616	0.450269	-0.0183152	1.83769	-0.196698	0.844777	0.520554	0.444583
chr2_56392998_56399877	0.0119482	2.39183	0.140094	0.889089	0.640619	0.47541	-0.0160558	2.67059	-0.196662	0.844805	0.520558	0.491322
chr11_117967803_117991148	-0.0200364	1.22623	-0.140049	0.889124	0.640637	0.292779	-0.0111455	4.92384	-0.196618	0.84484	0.520558	0.379693
chr22_42901697_42906309	-0.0133956	1.3221	-0.140021	0.889147	0.640644	0.488931	0.0411356	2.3548	0.196597	0.844856	0.520558	0.50479
chr7_112582562_112597269	0.00991226	5.69467	0.139991	0.88917	0.640646	0.386687	0.0217385	4.19755	0.196596	0.844857	0.520558	0.465104
chr22_26606010_26687824	0.0083458	4.87584	0.139986	0.889174	0.640646	0.498921	-0.0153037	6.66454	-0.196595	0.844857	0.520558	0.478713
chr11_123575655_123582047	0.0183731	3.52782	0.139913	0.889232	0.640672	0.310548	0.0105837	2.79173	0.19653	0.844908	0.520578	0.489592
chr9_88543834_88546244	-0.0202446	1.79531	-0.139911	0.889233	0.640672	0.0120182	0.0177906	1.07415	0.196434	0.844983	0.520613	0.686897
chr8_82388662_82391481	0.0144401	2.31171	0.139865	0.889269	0.640691	0.394886	0.0267044	1.25467	0.196412	0.845	0.520613	0.412986
chr2_73557818_73567185	-0.00765407	4.26318	-0.139823	0.889303	0.640697	0.0994302	-0.0133347	2.96188	-0.1964	0.845009	0.520613	0.270982
chr5_11275209_11277136	-0.0089817	5.15116	-0.139817	0.889307	0.640697	0.32973	-0.0194454	0.698763	-0.196372	0.845031	0.520618	0.376655
chr9_86160130_86171298	-0.0143987	3.98525	-0.139809	0.889314	0.640697	0.432998	0.0197517	3.83479	0.196327	0.845066	0.520627	0.496972
chr18_1657594_1658083	-0.010053	2.0227	-0.139779	0.889337	0.640705	0.485232	-0.044702	-0.815047	-0.196317	0.845074	0.520627	0.504482
chr1_182208881_182213596	-0.0149671	3.39043	-0.139759	0.889353	0.640708	0.355212	0.0120646	2.19519	0.196274	0.845108	0.520639	0.494594
chr12_124517029_124521230	-0.0187237	2.69284	-0.13972	0.889384	0.640716	0.477981	0.0187483	2.2401	0.196198	0.845167	0.520661	0.460067
chr6_13846333_13857752	0.0189404	1.86228	0.139713	0.889389	0.640716	0.481744	0.0223343	3.37836	0.196189	0.845174	0.520661	0.465329
chr4_84762402_84768885	-0.0463238	-0.0975537	-0.139677	0.889417	0.640728	0.138614	-0.014699	2.51762	-0.196171	0.845188	0.520661	0.282812
chr12_113846960_113850429	-0.0095993	2.29583	-0.139648	0.88944	0.640737	0.456795	0.0300254	1.34403	0.196121	0.845227	0.52067	0.453869
chr8_42441471_42443683	0.013568	2.07516	0.139568	0.889503	0.640767	0.325595	0.0243188	0.95409	0.196109	0.845236	0.52067	0.422052
chr16_49953843_49991605	-0.0123072	6.16943	-0.139551	0.889516	0.640767	0.391803	-0.0122368	5.49083	-0.196096	0.845246	0.52067	0.508722
chr1_573999_574607	0.0140464	2.77399	0.139535	0.889529	0.640767	0.482587	-0.218289	-1.50924	-0.196069	0.845267	0.520674	0.48506
chr13_23668099_23687520	-0.0160579	1.30407	-0.13953	0.889533	0.640767	0.47067	0.0146112	4.31237	0.196018	0.845307	0.520684	0.490876
chr7_87901059_87905928	0.014304	2.38581	0.139519	0.889542	0.640767	0.349543	-0.017848	1.97668	-0.196009	0.845314	0.520684	0.389833
chr4_169682108_169707183	-0.0229319	0.335378	-0.139484	0.889569	0.640774	0.47217	0.0117972	4.70625	0.195947	0.845363	0.520704	0.484038
chr5_39571168_39574739	-0.0141442	1.21594	-0.139475	0.889576	0.640774	0.484158	0.0246537	1.685	0.195926	0.845378	0.520705	0.498528
chr8_11904980_11907208	0.0176009	1.42157	0.139369	0.889659	0.640814	0.481418	-0.126222	0.187149	-0.195877	0.845417	0.520713	0.482445
chr12_131613862_131627003	-0.012753	1.5906	-0.139359	0.889667	0.640814	0.383445	-0.0239571	3.65405	-0.19587	0.845422	0.520713	0.457359
chr16_53030988_53053717	0.0104311	2.75991	0.139358	0.889668	0.640814	0.38471	-0.0117059	4.74064	-0.195824	0.845458	0.520725	0.416109
chr6_149261503_149264358	-0.0144388	1.92913	-0.139344	0.889679	0.640814	0.361929	0.024241	1.15639	0.195733	0.845529	0.520751	0.392624
chr13_39875034_39878016	-0.0180333	3.37734	-0.139313	0.889704	0.640824	0.465936	-0.0240628	1.27571	-0.195731	0.84553	0.520751	0.507296
chr22_46834332_46837939	-0.0154578	3.33276	-0.139277	0.889732	0.640836	0.33347	0.0268277	1.53794	0.195705	0.845551	0.520754	0.373301
chr10_494187_501483	-0.0245001	0.23594	-0.139256	0.889748	0.640839	0.36935	0.015611	3.28065	0.195678	0.845571	0.520758	0.403069
chr16_53371272_53384626	-0.0335933	0.82316	-0.139179	0.889809	0.640874	0.498336	0.0137618	3.70184	0.195651	0.845593	0.520759	0.476989
chr2_223279766_223284432	0.0413005	1.26951	0.139163	0.889821	0.640874	0.43904	0.0183475	2.10896	0.195641	0.8456	0.520759	0.438715
chr6_166437614_166442604	-0.0566711	-0.475283	-0.139154	0.889829	0.640874	0.381541	0.0330817	1.81196	0.195601	0.845632	0.520769	0.404012
chr17_20638665_20660104	0.0173767	2.68401	0.139101	0.88987	0.640875	0.208069	-0.0121445	4.35646	-0.195531	0.845687	0.520793	0.334685
chr11_48324055_48327823	-0.014655	0.843657	-0.1391	0.889871	0.640875	0.495237	-0.0155651	1.52871	-0.195498	0.845712	0.520799	0.481213
chr9_16322637_16326090	-0.0205211	0.48426	-0.139084	0.889883	0.640875	0.395721	-0.0226336	1.43775	-0.195465	0.845737	0.520805	0.413961
chr6_89263390_89267970	0.0100969	4.58485	0.139083	0.889884	0.640875	0.486814	0.0238829	1.63506	0.195449	0.84575	0.520805	0.469774
chr17_10711457_10795183	0.0139684	1.76487	0.139043	0.889916	0.640875	0.322209	0.0132482	6.37765	0.195416	0.845776	0.520812	0.384759
chr19_9295259_9316021	-0.0201607	0.0463495	-0.139038	0.88992	0.640875	0.484297	-0.0134091	4.39354	-0.19533	0.845843	0.52084	0.457782
chr14_30962133_30964858	-0.0170014	1.55296	-0.13903	0.889926	0.640875	0.403724	-0.0160952	1.10709	-0.195312	0.845857	0.52084	0.420227
chr1_108764681_108766585	-0.0176451	1.04266	-0.139024	0.889931	0.640875	0.32257	-0.0201245	0.699823	-0.195289	0.845875	0.52084	0.371663
chr5_147705803_147707480	0.0139264	1.83117	0.138972	0.889972	0.640887	0.444512	0.0251771	0.547989	0.195278	0.845883	0.52084	0.49225
chr19_31937757_31944301	0.00962101	3.29386	0.138935	0.890001	0.640887	0.465275	-0.0153428	2.30654	-0.195196	0.845947	0.520862	0.450817
chr3_125589621_125598715	0.0167341	1.38096	0.138929	0.890005	0.640887	0.405437	0.014099	2.73882	0.19519	0.845952	0.520862	0.503402
chr2_223873212_223890307	0.0326007	0.40326	0.138922	0.890011	0.640887	0.500949	0.0121005	3.94103	0.195176	0.845963	0.520862	0.463129
chr15_35922763_35931539	-0.02132	1.74252	-0.138903	0.890026	0.640887	0.2666	-0.0181687	2.55574	-0.195055	0.846057	0.520908	0.342123
chr4_89018581_89020826	0.0123855	1.74574	0.138894	0.890033	0.640887	0.408694	-0.0256638	0.973766	-0.195004	0.846097	0.520922	0.469097
chr1_110523110_110525862	0.00833835	3.7097	0.138894	0.890033	0.640887	0.444883	-0.0189781	1.58651	-0.194988	0.846109	0.520922	0.442279
chr10_27729070_27730930	-0.0158754	0.708534	-0.138869	0.890053	0.640893	0.365896	-0.0222238	0.70696	-0.194917	0.846165	0.520946	0.396013
chr16_75541120_75544578	-0.017413	0.665896	-0.138836	0.890079	0.640904	0.422345	0.027676	1.24282	0.194853	0.846214	0.520961	0.430936
chr10_50438598_50440055	-0.0183976	0.125597	-0.13879	0.890115	0.640917	0.300551	0.022309	0.478012	0.194847	0.846219	0.520961	0.355761
chrX_134101304_134104593	0.0197845	5.46661	0.13878	0.890123	0.640917	0.465843	0.0232046	1.35246	0.194711	0.846325	0.521013	0.456709
chr1_182302150_182310232	-0.0146935	1.19316	-0.138766	0.890134	0.640917	0.417125	0.0118691	3.02512	0.194693	0.846339	0.521013	0.505886
chr10_130780933_130792931	0.0102591	3.06048	0.138753	0.890144	0.640917	0.277683	0.0203608	3.22854	0.19465	0.846373	0.521022	0.344398
chr2_145108799_145111644	-0.0304164	-0.940964	-0.13873	0.890162	0.640922	0.486521	0.0194903	1.1323	0.19462	0.846396	0.521022	0.465906
chr8_1065862_1070629	-0.0128696	2.37462	-0.138688	0.890195	0.640939	0.304934	0.0280363	1.76247	0.19462	0.846396	0.521022	0.354045
chr1_30916899_31037539	0.0156552	4.38882	0.138663	0.890215	0.640943	0.23234	0.0148246	7.34433	0.194601	0.846411	0.521022	0.333276
chr10_69984008_70002633	0.0182784	0.539453	0.138648	0.890226	0.640943	0.320309	-0.0121525	4.7041	-0.194494	0.846494	0.52106	0.387438
chr20_60335941_60340742	0.00831893	4.02081	0.138632	0.890239	0.640943	0.386765	0.0461358	1.52587	0.194449	0.846529	0.521071	0.408038
chr10_130403941_130411198	0.0115413	3.40447	0.138618	0.89025	0.640943	0.387044	0.0327774	2.05628	0.194435	0.84654	0.521071	0.407859
chr6_107159945_107166803	-0.0283658	-0.149277	-0.138596	0.890267	0.640947	0.413744	0.0142701	2.61136	0.194353	0.846604	0.521099	0.426173
chr12_2225402_2239593	-0.00786063	3.21777	-0.138556	0.890299	0.640962	0.501365	-0.0140001	4.25122	-0.194301	0.846645	0.52111	0.476419
chr18_2458191_2502391	0.0118091	2.18096	0.13853	0.890319	0.640968	0.318137	0.0125226	5.59849	0.194288	0.846655	0.52111	0.473298
chr3_120382807_120385382	0.01317	1.04594	0.138489	0.890351	0.640976	0.457094	-0.0164781	1.28441	-0.194275	0.846665	0.52111	0.502143
chr11_130343625_130357588	-0.0144548	1.68512	-0.138479	0.89036	0.640976	0.457399	-0.0163432	3.86071	-0.194182	0.846737	0.521143	0.501728
chr13_27418291_27449252	0.0204618	0.434909	0.138469	0.890367	0.640976	0.453132	-0.0163202	5.04704	-0.194133	0.846775	0.521154	0.445637
chr6_6831713_6836264	0.0105129	3.68305	0.138382	0.890436	0.641018	0.383307	-0.0286591	1.50573	-0.194081	0.846816	0.521154	0.405561
chr14_22203175_22231927	0.00804803	2.36493	0.138357	0.890455	0.641018	0.162765	-0.00851586	4.80603	-0.194079	0.846817	0.521154	0.345184
chr6_138041011_138043196	-0.00757767	7.03703	-0.138315	0.890489	0.641018	0.493446	0.0313037	0.868211	0.194067	0.846827	0.521154	0.479043
chr12_94168531_94170597	-0.0146163	2.58984	-0.138286	0.890511	0.641018	0.345428	-0.0265018	0.87378	-0.194065	0.846828	0.521154	0.381299
chr5_163460009_163462102	-0.0126762	2.28388	-0.138277	0.890519	0.641018	0.225188	-0.026808	0.679043	-0.194018	0.846865	0.521162	0.304075
chr13_112022952_112030265	-0.0142808	0.81021	-0.138256	0.890535	0.641018	0.415456	-0.0128598	2.75636	-0.193997	0.846881	0.521162	0.51074
chr12_16030050_16031872	-0.010435	2.05148	-0.138236	0.890551	0.641018	0.345483	-0.0222434	0.588004	-0.193976	0.846898	0.521162	0.38359
chr15_43910005_43910293	-0.024828	2.02537	-0.13822	0.890563	0.641018	0.371095	0.0323273	-0.902187	0.193958	0.846911	0.521162	0.397095
chr18_71582234_71596111	0.012654	1.62856	0.1382	0.890579	0.641018	0.461768	-0.0150541	3.45736	-0.193957	0.846912	0.521162	0.49678
chr6_35401812_35406486	-0.00849504	5.56153	-0.138198	0.89058	0.641018	0.481471	0.0238227	2.47395	0.193921	0.84694	0.52117	0.499855
chr8_21157881_21161051	-0.0243085	0.131392	-0.138196	0.890582	0.641018	0.410446	0.0218639	1.65162	0.193892	0.846964	0.521172	0.477576
chr12_91989694_91990657	0.0109429	1.71017	0.138196	0.890582	0.641018	0.284571	-0.0304405	-0.448508	-0.193875	0.846976	0.521172	0.339401
chr9_27827653_27834937	-0.0231908	2.42149	-0.138195	0.890583	0.641018	0.362192	-0.0151936	2.78097	-0.193862	0.846986	0.521172	0.400146
chr10_88448766_88469775	0.0176667	0.299138	0.138119	0.890642	0.641055	0.460704	-0.01379	4.82121	-0.193825	0.847016	0.521179	0.494307
chr3_142814248_142825750	-0.0136938	4.77602	-0.138072	0.89068	0.641074	0.410932	-0.00880175	3.58043	-0.193798	0.847037	0.521179	0.432647
chr8_122723797_122729156	0.00923893	4.81573	0.13804	0.890705	0.641084	0.449308	0.0144464	2.31635	0.193786	0.847046	0.521179	0.443021
chr5_115335493_115338875	-0.010342	1.78817	-0.137969	0.89076	0.641109	0.109119	0.0163988	1.48772	0.193767	0.847061	0.521179	0.383808
chr18_42595132_42598942	-0.00959461	6.48057	-0.137932	0.89079	0.641109	0.147159	0.0129969	1.85688	0.193752	0.847072	0.521179	0.391703
chr3_66699376_66707522	-0.0667407	-0.528991	-0.137919	0.8908	0.641109	0.409242	0.0143672	2.82392	0.193737	0.847084	0.521179	0.503007
chr12_109287396_109297514	-0.0147599	1.90971	-0.137899	0.890816	0.641109	0.477011	-0.0198088	3.18003	-0.193662	0.847143	0.521184	0.497685
chr13_27262472_27272793	0.00794086	2.52849	0.137882	0.890829	0.641109	0.340368	-0.0175449	3.17986	-0.193651	0.847151	0.521184	0.452525
chr3_58442858_58444754	-0.00794729	3.12519	-0.137878	0.890832	0.641109	0.262251	-0.0223259	0.792432	-0.193643	0.847157	0.521184	0.391971
chr19_42345472_42362026	-0.0139818	3.11851	-0.137868	0.89084	0.641109	0.445905	-0.0119365	4.58855	-0.19364	0.84716	0.521184	0.441203
chr6_7462525_7468834	0.01203	4.48624	0.137862	0.890845	0.641109	0.489101	-0.0192415	2.65759	-0.193625	0.847172	0.521184	0.490187
chr5_174601279_174608857	0.0161681	0.949633	0.137849	0.890855	0.641109	0.446992	0.0186325	2.42482	0.193604	0.847187	0.521184	0.443579
chr2_38690618_38706735	-0.014967	1.92496	-0.13784	0.890862	0.641109	0.0966224	-0.0102754	4.45549	-0.193597	0.847193	0.521184	0.292441
chr18_51841475_51842799	0.0126369	0.983391	0.137805	0.89089	0.641113	0.413293	0.0323324	0.110077	0.193524	0.84725	0.521201	0.425707
chr16_15442311_15445559	-0.0112035	4.79522	-0.137803	0.890891	0.641113	0.330088	0.0252111	1.11945	0.193518	0.847255	0.521201	0.372054
chr2_175653133_175662082	-0.0161323	0.257939	-0.137776	0.890912	0.641119	0.315881	0.0125221	3.42382	0.193473	0.84729	0.521201	0.471662
chr13_40853475_40855737	-0.0138505	3.51833	-0.137748	0.890935	0.641127	0.322977	-0.0186332	1.01623	-0.193459	0.847301	0.521201	0.373891
chr10_86080769_86086088	-0.0111493	1.16504	-0.137711	0.890964	0.641133	0.459338	0.0131894	2.56068	0.193443	0.847313	0.521201	0.493543
chr1_153999018_154008113	-0.0457081	-0.199065	-0.137708	0.890966	0.641133	0.470916	0.0131076	3.38065	0.193435	0.84732	0.521201	0.488416
chr9_99925507_99928537	-0.00673412	3.61706	-0.137649	0.891013	0.64116	0.496561	0.0294438	1.33338	0.193402	0.847345	0.521201	0.494833
chr8_18294423_18296811	-0.0165209	1.27832	-0.137561	0.891082	0.641189	0.226804	-0.0249472	0.860596	-0.193398	0.847348	0.521201	0.306735
chr11_33935714_33940242	-0.010211	6.01994	-0.137559	0.891083	0.641189	0.483802	-0.0342822	1.44588	-0.193393	0.847352	0.521201	0.505993
chr7_149697958_149731716	0.0133346	2.27897	0.137546	0.891093	0.641189	0.352996	0.0133714	5.28487	0.193355	0.847382	0.521204	0.398964
chr10_21332247_21336085	0.00806315	5.3035	0.137537	0.8911	0.641189	0.459069	0.0182453	1.51259	0.193337	0.847396	0.521204	0.505062
chr2_7730894_7733703	-0.0125047	6.55664	-0.137513	0.891119	0.641194	0.472677	0.0212364	1.35222	0.193326	0.847405	0.521204	0.502229
chr1_16983907_16985530	0.00883949	2.54045	0.137392	0.891215	0.641224	0.391002	-0.0452432	0.0900017	-0.193302	0.847423	0.521204	0.411113
chr18_75474565_75480406	0.014098	2.24172	0.13739	0.891216	0.641224	0.496505	0.0136156	2.52971	0.193292	0.847431	0.521204	0.464068
chr17_12936352_12959890	0.0204613	0.471043	0.13735	0.891248	0.641224	0.492709	-0.0148356	4.41015	-0.193257	0.847458	0.521212	0.464024
chr11_7203125_7208732	0.0168137	1.949	0.137339	0.891256	0.641224	0.473696	-0.0179745	2.12228	-0.193239	0.847472	0.521212	0.496793
chr13_48201012_48203447	-0.0178295	1.92686	-0.137323	0.891269	0.641224	0.290323	-0.0213617	1.07783	-0.193142	0.847548	0.521246	0.350596
chr10_4927620_4930112	-0.0119789	3.88051	-0.137308	0.89128	0.641224	0.378516	0.0228976	0.904789	0.193074	0.847601	0.521268	0.403633
chr1_147710784_147712509	-0.0102828	5.2417	-0.137306	0.891282	0.641224	0.455132	-0.0360152	0.571292	-0.193008	0.847652	0.521288	0.455009
chr1_75584082_75585938	0.0781524	1.14347	0.137297	0.891289	0.641224	0.412632	0.0204524	0.634405	0.192968	0.847683	0.521298	0.482046
chr4_120514120_120515133	-0.0154509	3.80702	-0.137269	0.891311	0.641224	0.411674	-0.0276325	0.130703	-0.192952	0.847696	0.521298	0.424247
chr12_130368856_130371623	0.0123236	2.11251	0.137266	0.891314	0.641224	0.436401	-0.0271537	1.03693	-0.192919	0.847721	0.521305	0.440175
chr17_20455009_20478913	-0.0268261	-0.80655	-0.137253	0.891324	0.641224	0.330466	-0.0125149	4.93621	-0.192888	0.847746	0.521311	0.477834
chr8_29655930_29658552	-0.00802205	4.18205	-0.137235	0.891338	0.641224	0.457287	-0.0207405	1.02611	-0.192835	0.847787	0.521327	0.507085
chr22_50242786_50245924	0.0147413	2.44101	0.137224	0.891347	0.641224	0.30678	-0.0258964	1.74269	-0.192794	0.847819	0.521333	0.356602
chr3_139206600_139212151	0.0120433	1.6975	0.137224	0.891347	0.641224	0.297256	-0.0193198	2.15233	-0.192784	0.847827	0.521333	0.357802
chr1_34862027_34925875	-0.00951296	2.2997	-0.137221	0.891349	0.641224	0.420581	-0.0183739	6.16331	-0.192641	0.847938	0.521388	0.492418
chr8_135144148_135145484	0.0158194	0.690897	0.137212	0.891356	0.641224	0.48705	-0.0204381	0.278113	-0.192472	0.84807	0.521455	0.467669
chr1_121139828_121141714	0.0119688	3.57739	0.137089	0.891453	0.641289	0.194995	0.0222977	1.7269	0.192437	0.848098	0.521463	0.368364
chr1_111961816_111979510	0.0137931	-0.117716	0.137056	0.891479	0.6413	0.385411	-0.0164556	4.27179	-0.192417	0.848113	0.521463	0.410875
chr4_95094556_95099598	0.0176522	6.63298	0.137015	0.891511	0.641316	0.2519	-0.0162446	2.01293	-0.192385	0.848138	0.521469	0.338717
chr7_23624441_23626215	0.0220372	0.285893	0.136987	0.891533	0.641323	0.338749	0.0209636	0.916649	0.192342	0.848171	0.521469	0.380574
chr20_43211800_43213080	-0.0126211	1.99299	-0.136957	0.891556	0.641324	0.411346	0.027993	0.167623	0.192339	0.848174	0.521469	0.46617
chr6_116356470_116361749	-0.0144562	1.06929	-0.136954	0.891559	0.641324	0.290919	-0.0149252	2.08453	-0.192329	0.848182	0.521469	0.364065
chr4_81404985_81409463	-0.00813529	2.26597	-0.136937	0.891573	0.641325	0.492119	0.0206866	1.67267	0.192312	0.848195	0.521469	0.470874
chr2_233906681_233916201	0.00891064	5.3457	0.136903	0.891599	0.641336	0.481952	0.0139141	3.50337	0.192249	0.848243	0.521486	0.485686
chr2_218229151_218263856	0.0187659	0.956786	0.136888	0.891611	0.641336	0.387742	0.0242112	5.75236	0.19223	0.848259	0.521486	0.457939
chr21_35221526_35224152	0.0247252	-0.420474	0.136844	0.891645	0.641346	0.403465	0.0248774	1.06627	0.192211	0.848274	0.521486	0.418973
chr5_11178313_11182507	0.0204119	2.10109	0.136825	0.891661	0.641346	0.449583	-0.0163158	2.21074	-0.192199	0.848283	0.521486	0.506339
chr3_38969218_38974512	-0.0146209	0.964746	-0.136824	0.891662	0.641346	0.478968	-0.0158245	2.14441	-0.192038	0.848409	0.521549	0.458821
chr18_23796684_23799380	0.0113185	2.34147	0.136759	0.891713	0.641378	0.351125	-0.0222542	1.03339	-0.191955	0.848473	0.521565	0.387164
chr1_53604895_53608640	0.00912376	3.64668	0.136709	0.891752	0.641396	0.416448	-0.0143454	1.77362	-0.191954	0.848474	0.521565	0.505532
chr17_60233878_60236777	0.0148461	1.06509	0.136686	0.89177	0.641396	0.425057	-0.0235846	1.0335	-0.191946	0.84848	0.521565	0.432393
chr7_43095982_43098946	0.0150744	1.06829	0.136683	0.891773	0.641396	0.506364	0.0239477	1.27679	0.191888	0.848525	0.521582	0.482642
chr14_100777224_100778463	-0.0103227	4.34482	-0.136666	0.891786	0.641396	0.359782	-0.0355679	0.450289	-0.191863	0.848544	0.521582	0.423606
chr15_45670594_45677900	-0.0695912	-0.373173	-0.136618	0.891824	0.641399	0.39407	-0.0342671	3.1834	-0.191853	0.848552	0.521582	0.412906
chr6_137615476_137617858	0.0103163	1.51926	0.136615	0.891826	0.641399	0.452399	0.031304	0.682506	0.191835	0.848566	0.521582	0.452012
chr14_92877009_92880623	-0.00859906	6.11976	-0.136609	0.891831	0.641399	0.26426	0.0320711	1.29836	0.191795	0.848598	0.521592	0.325461
chr3_186608267_186612641	-0.0142174	1.39068	-0.136592	0.891844	0.641399	0.4939	0.0167953	2.0493	0.191709	0.848664	0.521622	0.467636
chrX_9084608_9088574	-0.00987041	3.16941	-0.136582	0.891852	0.641399	0.3173	0.020778	1.66325	0.191607	0.848745	0.52165	0.425541
chr6_149239713_149243809	0.00694131	4.55719	0.136522	0.891899	0.641425	0.316599	0.0180276	1.95382	0.1916	0.84875	0.52165	0.371182
chr2_130208723_130212638	-0.0174878	1.4236	-0.136449	0.891957	0.64144	0.392381	-0.0175384	1.62819	-0.191588	0.848759	0.52165	0.414015
chr21_34194891_34204414	0.00763202	4.73866	0.13644	0.891963	0.64144	0.504131	0.0136354	3.19062	0.191562	0.848779	0.521653	0.475527
chr14_57474614_57478130	0.0151894	3.09473	0.13642	0.891979	0.64144	0.481174	-0.0199266	1.25996	-0.191545	0.848793	0.521653	0.464064
chr1_178453023_178460765	-0.00800784	4.60815	-0.136417	0.891982	0.64144	0.463989	-0.025176	2.49258	-0.191491	0.848834	0.521669	0.503183
chr12_115920591_115924154	-0.0157481	3.87354	-0.136414	0.891984	0.64144	0.420573	0.0180986	1.47508	0.191464	0.848856	0.521673	0.492734
chr11_93141812_93145949	0.0360669	1.49135	0.136402	0.891994	0.64144	0.323111	-0.0161461	1.81582	-0.191436	0.848878	0.521677	0.37819
chr11_128190672_128201673	-0.0144538	0.506645	-0.136301	0.892073	0.641443	0.349019	-0.0274097	3.19959	-0.191368	0.848931	0.521699	0.383474
chr8_82470626_82475684	-0.0105866	4.08725	-0.136301	0.892073	0.641443	0.473906	-0.0216344	1.92788	-0.191349	0.848945	0.5217	0.461233
chr9_98837164_98840471	-0.0128321	2.68058	-0.136291	0.892081	0.641443	0.496417	-0.0252616	1.20843	-0.19129	0.848991	0.521713	0.477707
chr1_171144263_171148199	0.0196996	0.659839	0.136288	0.892083	0.641443	0.464971	-0.0117693	1.81475	-0.191285	0.848996	0.521713	0.488534
chr4_54616927_54619607	0.0125719	4.94662	0.13625	0.892113	0.641443	0.460109	0.0228477	1.20674	0.191209	0.849054	0.521733	0.453723
chr8_17414944_17425445	0.0165453	1.69921	0.136237	0.892123	0.641443	0.331003	0.014452	3.19015	0.191202	0.84906	0.521733	0.385936
chr12_114797269_114802435	-0.0111759	3.54528	-0.136236	0.892124	0.641443	0.406886	0.024414	2.03822	0.191185	0.849073	0.521733	0.421251
chr7_49745495_49747853	0.0166537	2.62897	0.13623	0.892129	0.641443	0.407641	0.0254729	0.637665	0.191106	0.849135	0.521759	0.421753
chr7_39197078_39203724	-0.0144974	1.60757	-0.136186	0.892164	0.641443	0.380089	0.0222854	2.2052	0.191045	0.849183	0.521779	0.404983
chr17_48896296_48901735	-0.0135827	2.10422	-0.136173	0.892174	0.641443	0.321871	0.0112393	2.99486	0.19101	0.84921	0.521786	0.391536
chr15_98133292_98136457	-0.0205242	1.48926	-0.136168	0.892177	0.641443	0.195149	0.0192379	1.37857	0.190932	0.849271	0.521813	0.297238
chrX_118098506_118100728	-0.00733291	6.27514	-0.136122	0.892214	0.641443	0.303851	-0.0211904	0.792413	-0.190845	0.849338	0.521844	0.359121
chr2_231784179_231790437	-0.00675369	3.71223	-0.136116	0.892219	0.641443	0.393014	-0.0237339	2.32226	-0.190766	0.8494	0.521862	0.412663
chr2_232293440_232299093	-0.0227913	0.818803	-0.136098	0.892233	0.641443	0.390637	0.0160236	2.81974	0.190758	0.849406	0.521862	0.414122
chr1_158680706_158685595	0.0133677	1.19149	0.136097	0.892234	0.641443	0.496566	-0.033454	1.76216	-0.190751	0.849412	0.521862	0.497401
chr7_123290182_123293192	0.0122197	3.69486	0.136091	0.892238	0.641443	0.412266	0.0144216	1.25238	0.190687	0.849462	0.521882	0.425982
chr4_108455443_108457818	-0.0128655	1.61331	-0.136064	0.892259	0.641443	0.321375	-0.0234537	0.896793	-0.190635	0.849502	0.521895	0.367801
chr10_63112484_63114109	-0.0120816	1.58044	-0.136059	0.892263	0.641443	0.339368	-0.0241288	0.882986	-0.190608	0.849523	0.521895	0.378743
chr22_51023100_51028436	-0.0148147	2.11961	-0.136053	0.892268	0.641443	0.457655	-0.0296971	2.59746	-0.190602	0.849528	0.521895	0.455177
chr1_228896889_228900737	0.00747526	3.91367	0.13605	0.892271	0.641443	0.427357	-0.0183092	1.64987	-0.19054	0.849577	0.521913	0.433221
chr10_51495658_51497953	0.0117944	1.66426	0.136013	0.892299	0.641443	0.358201	-0.0201727	0.861227	-0.190524	0.849588	0.521913	0.392949
chr17_39269203_39277121	-0.0149421	2.39919	-0.136013	0.8923	0.641443	0.453374	0.0319627	2.5514	0.190492	0.849614	0.521919	0.453051
chr22_22991202_23025971	0.0124134	3.72234	0.135998	0.892311	0.641443	0.369057	-0.01112	5.73733	-0.190408	0.849679	0.521945	0.411589
chr4_44635289_44640057	-0.0144123	2.69298	-0.135996	0.892313	0.641443	0.421242	0.0145295	1.92475	0.190383	0.849699	0.521945	0.506116
chr7_96382524_96384563	-0.0116591	1.71096	-0.135993	0.892316	0.641443	0.220141	0.0199404	0.69189	0.190375	0.849705	0.521945	0.310214
chr7_75531916_75533934	0.0118353	0.788468	0.135982	0.892324	0.641443	0.347832	-0.0238129	0.88477	-0.19036	0.849716	0.521945	0.433866
chr19_35895670_35921645	0.0129854	1.98463	0.13595	0.892349	0.641443	0.321603	0.0174378	5.48903	0.190304	0.84976	0.521963	0.440852
chr11_118576782_118583151	0.0169744	1.91236	0.135939	0.892358	0.641443	0.427369	0.0536267	2.40471	0.190257	0.849797	0.521975	0.438257
chr12_133752818_133755878	0.0136343	1.42206	0.135936	0.89236	0.641443	0.398843	-0.0188295	1.24332	-0.190238	0.849812	0.521976	0.477761
chr8_63016910_63018304	-0.0181145	0.939575	-0.135912	0.892379	0.641447	0.500919	-0.0380619	0.388269	-0.190184	0.849854	0.521993	0.496308
chr5_98605492_98608390	-0.0132768	2.35602	-0.135888	0.892398	0.641452	0.440773	0.025713	1.24797	0.190157	0.849875	0.521994	0.487455
chr2_102735657_102745277	0.0130571	1.90733	0.135848	0.89243	0.641468	0.505562	0.0119951	3.32476	0.190146	0.849883	0.521994	0.473244
chr4_119365072_119366661	0.00793043	6.70139	0.135782	0.892481	0.641491	0.455436	-0.024199	0.147412	-0.190076	0.849938	0.522016	0.498838
chr7_65147951_65150403	-0.0108167	1.1691	-0.135768	0.892492	0.641491	0.449617	-0.0194503	0.938024	-0.190053	0.849956	0.522019	0.504506
chr2_149808860_149811153	0.0371296	-1.07998	0.13576	0.892499	0.641491	0.401126	0.0197536	1.1448	0.189973	0.850018	0.522032	0.47606
chr13_46358493_46372811	0.00828584	2.41557	0.135735	0.892518	0.641491	0.406539	-0.0132887	3.73465	-0.18997	0.850021	0.522032	0.424177
chr2_71388889_71394981	-0.0111252	1.72211	-0.135716	0.892533	0.641491	0.372985	-0.0163597	2.66307	-0.189957	0.850031	0.522032	0.404631
chr6_58303090_58307581	0.00737825	3.43754	0.135708	0.89254	0.641491	0.458547	-0.016566	1.73462	-0.189949	0.850037	0.522032	0.449509
chr10_69876650_69879381	-0.014389	1.24657	-0.135698	0.892548	0.641491	0.267459	-0.0199926	1.0432	-0.189922	0.850058	0.522036	0.338667
chr2_161928322_161929453	0.0128992	2.44353	0.135672	0.892568	0.641497	0.395269	0.0254901	0.347961	0.189896	0.850078	0.52204	0.413994
chr12_118904632_118924680	-0.0145943	1.18588	-0.135657	0.89258	0.641497	0.504285	-0.0167628	4.11266	-0.189831	0.850129	0.52206	0.473549
chr11_64195080_64211548	-0.0170658	2.11231	-0.135622	0.892607	0.641506	0.467324	0.0136173	4.24363	0.189738	0.850202	0.522088	0.451921
chr21_39085158_39165679	-0.0143234	1.98167	-0.135605	0.892621	0.641506	0.46998	-0.0116	6.81402	-0.189686	0.850242	0.522088	0.451824
chr8_42558736_42566395	-0.015084	1.17054	-0.135594	0.892629	0.641506	0.392126	0.0158124	3.09773	0.189685	0.850243	0.522088	0.485443
chr1_233950696_233959927	-0.0191527	-0.0503526	-0.135566	0.892651	0.641514	0.494781	-0.0212193	2.53861	-0.189685	0.850243	0.522088	0.473608
chr20_53118153_53129374	0.0111101	4.40219	0.135496	0.892706	0.641533	0.503903	-0.0189135	3.10908	-0.189676	0.85025	0.522088	0.482689
chr1_154621126_154628055	-0.0130478	1.50423	-0.135491	0.892711	0.641533	0.244633	0.0193151	2.8153	0.189653	0.850268	0.522089	0.391672
chr2_129943873_129955186	-0.0159263	3.2241	-0.135487	0.892714	0.641533	0.433839	-0.0256525	3.3536	-0.189637	0.85028	0.522089	0.438649
chr17_55209980_55218271	0.0138945	2.67741	0.135466	0.89273	0.641533	0.306238	0.0117896	3.17359	0.189609	0.850302	0.522093	0.382445
chr1_59437506_59438799	-0.0169285	4.41467	-0.135457	0.892737	0.641533	0.486506	-0.029906	0.398281	-0.18948	0.850403	0.522133	0.502488
chr1_47520287_47522835	0.00858524	2.49993	0.135433	0.892756	0.641538	0.432033	-0.0204199	0.943601	-0.189476	0.850406	0.522133	0.436393
chr1_158342225_158344649	0.0113648	1.62362	0.135405	0.892778	0.641546	0.337903	-0.0332684	1.36241	-0.189467	0.850413	0.522133	0.374627
chr10_22697730_22700130	-0.0121562	4.2863	-0.135386	0.892793	0.641548	0.278379	-0.0151284	1.06716	-0.189431	0.850441	0.522138	0.356603
chr12_94333646_94334736	0.0102479	6.07322	0.135342	0.892828	0.641559	0.179356	-0.0234104	0.063101	-0.189419	0.85045	0.522138	0.282423
chr15_94789515_94796247	0.0136774	1.84045	0.135337	0.892831	0.641559	0.489702	0.0281373	2.82071	0.189333	0.850517	0.522167	0.499294
chrX_39382539_39385019	0.0107603	1.8328	0.135296	0.892864	0.641569	0.389209	-0.0140779	1.11759	-0.189271	0.850566	0.522187	0.415349
chr3_143844439_143848161	-0.0144856	1.93647	-0.135281	0.892876	0.641569	0.340094	-0.0208236	1.54961	-0.189229	0.850598	0.522192	0.381644
chr4_20425720_20430546	-0.0109055	1.79191	-0.135273	0.892882	0.641569	0.328919	-0.0203183	2.33846	-0.189213	0.850611	0.522192	0.375393
chr13_113040104_113047237	-0.00859311	3.84021	-0.135244	0.892905	0.64157	0.342536	0.0195986	2.5304	0.189204	0.850618	0.522192	0.38426
chr2_28700240_28702607	-0.01239	2.64975	-0.13524	0.892908	0.64157	0.418898	0.0198998	1.1958	0.1891	0.850699	0.522222	0.485444
chr2_66246605_66248644	-0.0180775	1.9976	-0.135201	0.892938	0.641585	0.477709	-0.0212066	0.731638	-0.189097	0.850702	0.522222	0.463669
chr9_27739122_27784741	-0.0121386	1.68017	-0.135182	0.892953	0.641586	0.246273	-0.0126407	5.77178	-0.189065	0.850727	0.522228	0.349941
chr5_157772022_157810830	0.0163609	2.82876	0.135002	0.893095	0.641683	0.368691	0.0237799	5.82996	0.189042	0.850745	0.522228	0.445964
chr1_173113797_173117941	-0.0168681	2.17332	-0.134995	0.893101	0.641683	0.332938	0.016728	2.0995	0.189012	0.850768	0.522228	0.38253
chr17_70030882_70032315	0.00720035	3.91318	0.134964	0.893125	0.641692	0.367549	-0.0293511	0.275542	-0.189011	0.850769	0.522228	0.395441
chr3_115413141_115416306	0.00665174	3.59694	0.134942	0.893143	0.641696	0.321138	0.0157496	1.51866	0.18883	0.85091	0.522299	0.377954
chr20_31657131_31670035	-0.0206794	3.96902	-0.134891	0.893182	0.641718	0.315199	-0.0121639	4.00608	-0.188739	0.850981	0.522323	0.470679
chr11_130439858_130472644	0.0106898	1.38306	0.134803	0.893252	0.641736	0.452668	-0.0121235	5.15116	-0.188724	0.850992	0.522323	0.445114
chr10_112487607_112501689	-0.0115533	0.989889	-0.1348	0.893254	0.641736	0.157951	-0.010654	4.12276	-0.18872	0.850996	0.522323	0.319331
chr15_73928998_73936748	0.00994533	3.07514	0.134794	0.893259	0.641736	0.325455	-0.0113657	3.50006	-0.188567	0.851115	0.522372	0.392579
chr18_60167223_60169182	-0.0163724	1.49669	-0.134776	0.893273	0.641736	0.451869	-0.0310454	0.801866	-0.18855	0.851129	0.522372	0.452049
chr5_123903338_123907024	0.0160523	2.69287	0.134764	0.893282	0.641736	0.462581	0.0156092	1.64111	0.188546	0.851131	0.522372	0.499641
chr2_106819407_106822227	-0.00971086	3.95888	-0.134752	0.893292	0.641736	0.42093	0.0185353	1.18095	0.188539	0.851137	0.522372	0.490214
chr20_16761479_16763384	0.0148115	3.57316	0.134751	0.893292	0.641736	0.373159	-0.0186261	0.576499	-0.188511	0.851159	0.522372	0.463204
chr3_104825609_104826908	-0.0114275	3.67846	-0.134716	0.89332	0.641749	0.41497	0.024089	0.436747	0.188502	0.851166	0.522372	0.473486
chr11_15625158_15629779	0.0119122	2.08029	0.134648	0.893374	0.641775	0.416545	-0.0191963	1.89857	-0.188337	0.851295	0.522422	0.427512
chr6_90989958_90993290	0.0161669	1.13233	0.134642	0.893379	0.641775	0.455615	0.0198506	1.62303	0.188331	0.851299	0.522422	0.450079
chr21_32860359_32867965	-0.0463668	-0.100881	-0.1346	0.893411	0.64179	0.388184	-0.0151135	2.84408	-0.188316	0.851311	0.522422	0.413898
chr5_149955695_149974283	0.042904	1.33671	0.134514	0.893479	0.641824	0.353483	-0.0112718	4.5898	-0.188312	0.851314	0.522422	0.494382
chr15_60564001_60567691	-0.00786817	5.89404	-0.13451	0.893483	0.641824	0.240717	0.016856	1.68382	0.188296	0.851327	0.522422	0.330051
chr11_48316685_48323558	0.0129867	3.04711	0.134482	0.893504	0.641824	0.496905	0.0188688	2.476	0.188202	0.8514	0.522456	0.486928
chr13_53583041_53607027	-0.0139873	1.32277	-0.134477	0.893509	0.641824	0.494766	-0.0149759	4.25567	-0.188112	0.85147	0.522487	0.48288
chr15_31317156_31322747	-0.0119844	2.53193	-0.134466	0.893517	0.641824	0.137682	-0.0144399	2.24168	-0.188059	0.851511	0.522503	0.28232
chr4_190935809_190943365	0.00958642	4.89987	0.134444	0.893535	0.641828	0.479296	-0.062725	3.47326	-0.187887	0.851646	0.522571	0.477512
chr7_129786566_129790170	0.0110075	4.56095	0.134384	0.893581	0.641852	0.245194	-0.0203227	1.60545	-0.18784	0.851682	0.522583	0.387137
chr8_20018348_20023765	-0.0101966	5.60296	-0.134375	0.893589	0.641852	0.430788	0.0184305	2.34977	0.187752	0.851751	0.522603	0.435619
chr12_25959459_25961956	-0.0128279	1.03169	-0.134316	0.893635	0.641879	0.330434	-0.0167936	1.02386	-0.187751	0.851751	0.522603	0.447152
chr16_48889032_48893845	-0.0114741	4.01072	-0.134294	0.893653	0.641882	0.491019	-0.0229842	1.949	-0.187741	0.85176	0.522603	0.473369
chr3_5371039_5373423	-0.0131533	1.38051	-0.134266	0.893674	0.641889	0.484251	-0.017218	1.11226	-0.187698	0.851793	0.522606	0.49175
chr6_149247270_149257864	0.0157051	2.56708	0.134182	0.89374	0.641931	0.4034	0.014162	3.14853	0.187687	0.851801	0.522606	0.49774
chr6_104953241_104962124	0.0102758	2.44352	0.134113	0.893795	0.641943	0.0947011	-0.00997872	2.99898	-0.187679	0.851808	0.522606	0.292718
chr4_40270633_40271718	-0.00865267	2.51811	-0.134109	0.893798	0.641943	0.444853	-0.0316856	0.0454185	-0.187637	0.851841	0.522613	0.48255
chr15_61007173_61010409	0.0151604	3.28844	0.134102	0.893804	0.641943	0.41512	-0.0203798	1.53037	-0.187629	0.851847	0.522613	0.426755
chr8_10795295_10817873	-0.0104326	5.13741	-0.134098	0.893807	0.641943	0.291396	0.0224948	4.38157	0.187548	0.85191	0.522637	0.349833
chr4_108470384_108471665	-0.0151464	1.71268	-0.134044	0.893849	0.641955	0.419171	-0.0220913	0.139725	-0.187537	0.851918	0.522637	0.429242
chr8_85882119_85883803	-0.0252891	1.64978	-0.134022	0.893867	0.641955	0.448079	-0.0253602	0.501687	-0.187481	0.851962	0.522653	0.447956
chr1_57434863_57450909	-0.0120017	0.75088	-0.134015	0.893872	0.641955	0.420698	0.0205449	3.74654	0.187448	0.851988	0.522655	0.430071
chr7_134371523_134375274	-0.0192309	1.11587	-0.134005	0.893879	0.641955	0.463031	0.016405	1.64643	0.187439	0.851995	0.522655	0.501469
chr11_63181059_63206263	0.0108328	3.71804	0.134	0.893883	0.641955	0.319306	-0.0219873	5.19433	-0.1874	0.852025	0.522665	0.367851
chr20_25606938_25612495	-0.0109404	2.60831	-0.13397	0.893907	0.641964	0.376942	-0.0184831	2.18763	-0.187346	0.852068	0.522681	0.46523
chr3_139723177_139728038	0.00958788	1.34383	0.133942	0.893929	0.641971	0.433329	0.0174065	2.17022	0.187327	0.852083	0.522681	0.436943
chr10_11470514_11473308	-0.0171955	1.73037	-0.133873	0.893984	0.641983	0.227726	0.0210009	1.25338	0.187286	0.852115	0.522691	0.312533
chr2_56233363_56236563	-0.0177985	1.93213	-0.133861	0.893994	0.641983	0.508703	0.0189579	1.52976	0.187228	0.852159	0.522698	0.479736
chr5_72058489_72079497	0.0166216	1.06035	0.13386	0.893994	0.641983	0.205057	-0.0115009	4.4257	-0.187217	0.852168	0.522698	0.335893
chr1_6815120_6834478	-0.0157027	1.70292	-0.133858	0.893995	0.641983	0.346934	0.014125	4.06142	0.187199	0.852183	0.522698	0.470184
chr10_14718023_14724679	-0.0201574	2.31362	-0.133823	0.894023	0.641996	0.495829	-0.025899	2.42309	-0.187199	0.852183	0.522698	0.494262
chr9_125390156_125393117	-0.0137986	1.44721	-0.13375	0.89408	0.642028	0.305643	-0.0243829	1.17129	-0.18715	0.85222	0.522711	0.406269
chr22_20651262_20654066	-0.0118418	1.01877	-0.133738	0.89409	0.642028	0.505065	-0.0529705	1.42684	-0.187049	0.852299	0.522741	0.495054
chr7_126536379_126538058	-0.0076026	3.85691	-0.133712	0.89411	0.642031	0.461894	-0.0192007	0.509967	-0.187033	0.852312	0.522741	0.507314
chr2_85076536_85079601	0.0112418	2.80798	0.133702	0.894118	0.642031	0.438868	0.0291075	1.50657	0.187019	0.852322	0.522741	0.443088
chr9_113460469_113463289	-0.00794643	4.9263	-0.133645	0.894163	0.642056	0.152629	-0.0192652	1.22364	-0.187	0.852338	0.522741	0.275394
chr2_175644801_175653086	-0.0200468	2.25477	-0.133627	0.894177	0.642057	0.492696	0.0159059	3.35416	0.186992	0.852344	0.522741	0.467256
chr7_43860946_43871649	-0.0118551	4.01311	-0.133574	0.894219	0.642072	0.242571	-0.0150952	3.42627	-0.186928	0.852393	0.52276	0.336883
chr9_8673447_8676290	0.0146881	3.39507	0.133561	0.894229	0.642072	0.476097	-0.0195322	1.35823	-0.186913	0.852406	0.52276	0.499837
chr16_32397795_32402584	-0.00918592	3.5867	-0.133553	0.894235	0.642072	0.470031	-0.0397361	1.90255	-0.186882	0.852429	0.522765	0.494339
chr8_132850506_132856927	-0.0105858	1.70228	-0.13351	0.894269	0.642087	0.361855	-0.0238823	2.85935	-0.186829	0.852471	0.522779	0.393359
chr7_120432380_120439201	0.0227178	0.912388	0.133488	0.894287	0.642087	0.306706	0.0131185	2.44572	0.186811	0.852485	0.522779	0.45747
chr9_4481152_4484314	-0.0155878	1.3509	-0.13348	0.894293	0.642087	0.417826	0.01638	1.37127	0.186735	0.852545	0.522798	0.494883
chr9_87415462_87421780	-0.0125125	1.5697	-0.133439	0.894326	0.642094	0.35	0.0225564	2.07762	0.186732	0.852547	0.522798	0.386576
chr1_154628371_154629877	0.0149909	0.622644	0.133438	0.894326	0.642094	0.474823	0.0244592	0.27924	0.186679	0.852588	0.522813	0.464575
chr1_116979791_116995358	0.0419334	0.100647	0.133418	0.894342	0.642094	0.222916	0.0122129	4.20506	0.18661	0.852642	0.522815	0.425737
chr1_183065719_183072890	0.0120982	0.464372	0.133401	0.894355	0.642094	0.486854	-0.0559378	2.25981	-0.186604	0.852647	0.522815	0.482302
chr3_57128833_57133863	0.0132645	1.95143	0.133359	0.894388	0.642094	0.328451	-0.0155145	2.26724	-0.1866	0.85265	0.522815	0.382367
chr10_21430684_21432245	0.014948	0.784079	0.133353	0.894393	0.642094	0.46817	-0.0218338	0.655236	-0.186598	0.852651	0.522815	0.507593
chr11_15884592_15890970	-0.014006	1.36044	-0.133338	0.894405	0.642094	0.487307	-0.0161039	2.42865	-0.186584	0.852662	0.522815	0.464846
chr3_50992649_50997579	0.015866	1.33863	0.133314	0.894424	0.642094	0.113017	-0.0162825	1.79638	-0.186525	0.852708	0.522823	0.266783
chr20_31638271_31640038	-0.00787841	3.4971	-0.133302	0.894433	0.642094	0.294636	0.0226259	0.715689	0.186508	0.852722	0.522823	0.351727
chr16_26748960_26755457	0.0143108	3.88672	0.133288	0.894444	0.642094	0.49749	-0.0246415	2.31505	-0.186505	0.852724	0.522823	0.47896
chr2_129961983_129973103	-0.0122204	2.12638	-0.133268	0.89446	0.642094	0.481955	0.0276935	3.52102	0.18648	0.852743	0.522823	0.504615
chr11_89858585_89862517	-0.0149725	2.2379	-0.133252	0.894473	0.642094	0.415675	-0.015389	1.61953	-0.186475	0.852747	0.522823	0.497536
chr3_47294797_47298821	-0.00777718	3.76577	-0.133246	0.894477	0.642094	0.405554	0.020559	1.68875	0.186429	0.852783	0.522835	0.421245
chr6_127130534_127132339	0.0355749	-0.307469	0.133245	0.894478	0.642094	0.437379	-0.0232195	0.687861	-0.186331	0.85286	0.522869	0.440782
chr4_138946535_138953084	0.0336318	-0.765441	0.133222	0.894496	0.642098	0.460004	0.020523	2.46766	0.186298	0.852886	0.522869	0.506701
chr3_187614326_187621083	0.0146036	1.30904	0.133151	0.894552	0.642133	0.370122	0.0155901	2.60069	0.186293	0.852889	0.522869	0.473166
chrX_54827227_54832877	-0.0355125	2.10099	-0.133098	0.894594	0.642149	0.219329	-0.01904	2.06435	-0.186263	0.852913	0.522869	0.311422
chr4_10166991_10171496	-0.0201373	0.917085	-0.133079	0.894609	0.642149	0.497963	0.0175603	1.90806	0.186259	0.852916	0.522869	0.472304
chr2_179757077_179759875	0.00804981	6.15602	0.133076	0.894611	0.642149	0.423772	-0.0238169	1.06712	-0.18623	0.852939	0.522874	0.478599
chr6_163657152_163658227	0.0143184	2.31694	0.133049	0.894632	0.642149	0.448828	-0.0239728	0.0824491	-0.186206	0.852958	0.522876	0.448156
chr4_14743624_14747818	-0.00744349	4.69896	-0.133031	0.894646	0.642149	0.481674	-0.0159343	2.03225	-0.186175	0.852981	0.522882	0.491522
chr9_74730722_74733391	-0.0105786	2.17756	-0.13303	0.894647	0.642149	0.492335	-0.0189406	0.904433	-0.18613	0.853017	0.522894	0.470805
chr6_163716414_163724598	-0.0119251	5.92154	-0.132966	0.894698	0.642152	0.455825	-0.0160093	2.73338	-0.186093	0.853045	0.522902	0.448657
chr18_56661752_56669401	-0.0109389	1.76691	-0.132957	0.894705	0.642152	0.486233	0.024	2.60599	0.185967	0.853144	0.52295	0.49906
chr12_56449392_56456497	0.0155225	2.66313	0.132954	0.894707	0.642152	0.266027	0.013574	2.84869	0.185923	0.853178	0.522961	0.433393
chr2_3998578_3999560	0.0166041	1.15871	0.132928	0.894727	0.642152	0.316708	0.040832	-0.0263814	0.185883	0.85321	0.522971	0.359095
chr18_74365748_74398062	0.0121009	1.6384	0.132923	0.894732	0.642152	0.324394	0.0143249	5.45646	0.185758	0.853307	0.523018	0.456733
chr7_45380181_45409936	0.0123089	1.14993	0.132913	0.89474	0.642152	0.344441	-0.0132009	5.11371	-0.185709	0.853345	0.523032	0.395645
chr9_125527812_125538095	-0.0280362	-1.04014	-0.132898	0.894752	0.642152	0.360264	0.0125051	3.18804	0.185598	0.853432	0.523072	0.404707
chrY_7516900_7520014	0.0116481	5.10832	0.132887	0.89476	0.642152	0.285751	-0.0192331	1.2793	-0.185519	0.853493	0.5231	0.350908
chr1_15116722_15135337	0.0137328	0.983244	0.132875	0.894769	0.642152	0.484206	-0.0201723	3.8348	-0.185484	0.853521	0.523108	0.46748
chr5_174514764_174528663	0.0132753	3.21272	0.132867	0.894776	0.642152	0.335397	0.0219505	3.20994	0.185462	0.853538	0.523109	0.377956
chr6_43087513_43096740	-0.0177169	0.535173	-0.132842	0.894796	0.642158	0.489763	-0.0224971	2.79722	-0.185443	0.853553	0.523109	0.472733
chr16_10153941_10166503	0.00975009	3.95728	0.132801	0.894828	0.642165	0.501034	-0.0255721	3.16294	-0.185404	0.853583	0.523118	0.491103
chr15_30364273_30374871	-0.0110324	2.55077	-0.1328	0.894829	0.642165	0.471105	0.0182204	3.73306	0.185382	0.8536	0.52312	0.501139
chr21_35404755_35418549	0.0210323	0.528855	0.132784	0.894841	0.642166	0.204517	-0.0137242	3.90376	-0.185285	0.853676	0.523152	0.321752
chr11_6014980_6113134	0.0160284	1.50936	0.132756	0.894863	0.642166	0.457547	0.0196898	6.75203	0.185276	0.853683	0.523152	0.506621
chr6_84318326_84320449	-0.00684546	5.00736	-0.132743	0.894873	0.642166	0.396579	0.0205505	0.831462	0.185198	0.853744	0.523179	0.416048
chr2_114400765_114402613	-0.0132011	1.12277	-0.132722	0.89489	0.642166	0.389501	-0.0218089	0.627498	-0.185119	0.853806	0.523182	0.411455
chr5_7284758_7287231	0.0157345	3.69818	0.132719	0.894892	0.642166	0.463952	-0.0183505	0.878731	-0.185109	0.853813	0.523182	0.454627
chr12_48762192_48837941	0.0566962	0.0592898	0.132667	0.894933	0.642183	0.261501	-0.0126164	6.47289	-0.185102	0.853819	0.523182	0.357188
chr2_10116460_10123554	0.015462	0.831133	0.132639	0.894955	0.642183	0.315422	0.0198777	3.08254	0.185072	0.853842	0.523182	0.4241
chr16_17639573_17650427	0.0133656	0.972191	0.13263	0.894962	0.642183	0.482778	-0.0127073	3.6493	-0.185071	0.853843	0.523182	0.45933
chr1_228793172_228799592	0.0154334	3.2775	0.132626	0.894965	0.642183	0.350418	0.0192263	3.03261	0.185066	0.853847	0.523182	0.446352
chr6_56254018_56256121	-0.0198151	3.01641	-0.132566	0.895012	0.642201	0.46469	0.0279179	0.750963	0.185033	0.853873	0.523182	0.460031
chr5_66162767_66164456	0.0133439	2.6345	0.132557	0.89502	0.642201	0.138312	-0.0186719	0.545692	-0.18503	0.853875	0.523182	0.27108
chr7_98169915_98175231	0.013643	2.74739	0.132535	0.895037	0.642201	0.365169	-0.0256207	2.03105	-0.185025	0.853879	0.523182	0.438349
chr9_130383379_130399113	0.0103208	1.89752	0.132533	0.895038	0.642201	0.281091	-0.0148302	4.29029	-0.185001	0.853898	0.523185	0.358701
chr2_8509501_8512103	0.0160865	1.24752	0.132466	0.895091	0.64223	0.361798	-0.0178244	1.45339	-0.184933	0.853951	0.523203	0.45799
chr1_33967455_34273628	0.0173778	0.701025	0.132435	0.895116	0.64223	0.268866	0.0110699	8.74457	0.184922	0.853959	0.523203	0.368692
chr17_3607458_3609683	0.0153244	1.16063	0.132429	0.89512	0.64223	0.421945	-0.0307062	0.823762	-0.184898	0.853978	0.523206	0.432322
chr16_73907921_73910768	-0.00873654	3.51057	-0.132419	0.895128	0.64223	0.355946	-0.0154753	1.25634	-0.184846	0.854018	0.523212	0.397077
chr1_53378926_53399640	-0.0115772	1.37448	-0.132385	0.895155	0.64223	0.389626	-0.0423538	4.54389	-0.184846	0.854019	0.523212	0.410651
chr6_133853666_133858231	0.0150386	0.507617	0.132385	0.895155	0.64223	0.342419	0.02238	1.67372	0.18481	0.854047	0.52322	0.382044
chr11_122907033_122912465	0.0247869	-0.183594	0.132369	0.895168	0.64223	0.32524	-0.0178148	2.28921	-0.184785	0.854067	0.523224	0.376529
chr3_18709729_18711326	-0.0148418	2.3047	-0.132362	0.895173	0.64223	0.489899	-0.0226704	0.474033	-0.184727	0.854112	0.523242	0.473115
chr4_160309914_160314639	0.0104139	4.35225	0.132343	0.895188	0.642232	0.391642	0.0146759	2.17358	0.1847	0.854133	0.523245	0.416458
chr13_112034945_112039131	-0.0153395	1.4054	-0.132268	0.895247	0.64225	0.165655	0.017853	2.62319	0.184668	0.854157	0.523248	0.284211
chr11_9076543_9078126	0.0138159	1.19594	0.132266	0.895249	0.64225	0.433946	0.0224837	0.500119	0.184655	0.854168	0.523248	0.438751
chr20_23580695_23587137	0.0364815	0.342677	0.132263	0.895251	0.64225	0.470724	0.0238187	2.76323	0.184628	0.854189	0.523251	0.507166
chr11_82194139_82199205	0.0110575	3.36554	0.13221	0.895293	0.642251	0.432356	-0.0201446	2.37039	-0.184611	0.854202	0.523251	0.437328
chr9_102237119_102246671	-0.0145079	2.27708	-0.13219	0.895308	0.642251	0.404582	0.012064	3.22845	0.184567	0.854236	0.523257	0.507973
chr10_113003456_113046089	0.0120162	2.11837	0.132167	0.895327	0.642251	0.494085	-0.0155767	5.3346	-0.184561	0.854241	0.523257	0.468249
chr1_94873532_94875839	0.0165151	0.946278	0.132163	0.89533	0.642251	0.319591	-0.026308	0.89337	-0.184543	0.854255	0.523257	0.364936
chr8_108576197_108580609	0.0151881	1.22563	0.132159	0.895333	0.642251	0.494015	-0.0207283	2.00896	-0.184502	0.854287	0.523267	0.491592
chr2_237867723_237880637	-0.0101446	6.7396	-0.132157	0.895335	0.642251	0.391536	-0.0183329	3.6464	-0.184448	0.854329	0.523281	0.413962
chrX_134189492_134194407	0.0281103	2.31013	0.132152	0.895339	0.642251	0.281841	-0.0134929	1.90264	-0.184434	0.85434	0.523281	0.363688
chr2_45600683_45603264	0.0832876	-0.604299	0.132111	0.895371	0.642266	0.212961	-0.0171625	1.28175	-0.184384	0.85438	0.523286	0.312531
chr10_71180898_71183536	-0.0160364	1.75701	-0.132095	0.895384	0.642266	0.501813	-0.0310174	1.25362	-0.184383	0.85438	0.523286	0.48624
chr21_41823825_41826869	0.096216	-0.193403	0.13204	0.895427	0.642274	0.246609	-0.0211335	1.31682	-0.184345	0.85441	0.523286	0.383253
chr12_115986448_115988447	-0.020772	1.01902	-0.132011	0.895449	0.642274	0.320355	-0.0240746	0.666806	-0.184335	0.854418	0.523286	0.414218
chr16_16571734_16572534	0.00976159	3.57405	0.132009	0.895451	0.642274	0.489245	-0.047083	-0.479238	-0.184317	0.854432	0.523286	0.504859
chr15_59761087_59767929	0.0156509	2.23438	0.132008	0.895452	0.642274	0.282304	0.0163516	2.4022	0.184313	0.854435	0.523286	0.421615
chr4_40334789_40338824	-0.0123377	1.27917	-0.132002	0.895457	0.642274	0.195968	0.0124851	2.1528	0.184274	0.854465	0.523288	0.408318
chr20_24557377_24570715	-0.00946292	5.42758	-0.131956	0.895493	0.642288	0.323268	0.0281822	3.21877	0.184253	0.854482	0.523288	0.366474
chr15_78892316_78908143	-0.0151048	4.81314	-0.131917	0.895523	0.642288	0.441558	0.0120587	4.50435	0.184252	0.854482	0.523288	0.441384
chr11_111404140_111425461	-0.0136791	1.42445	-0.1319	0.895537	0.642288	0.215075	-0.0135986	4.99971	-0.184235	0.854496	0.523288	0.327956
chr7_44287281_44291959	0.00870935	3.88977	0.131874	0.895557	0.642288	0.437508	-0.0207156	2.41296	-0.184162	0.854553	0.523311	0.492276
chr5_146678309_146680856	0.015452	2.52625	0.131851	0.895575	0.642288	0.347355	0.0240062	1.16587	0.184025	0.85466	0.523365	0.384227
chr9_92171054_92175848	-0.00933063	3.57656	-0.131837	0.895586	0.642288	0.37164	-0.014129	2.46202	-0.18398	0.854695	0.523376	0.407202
chr7_133914576_133935276	-0.0533944	-0.481626	-0.13183	0.895592	0.642288	0.245649	-0.0141835	4.61801	-0.183915	0.854745	0.523398	0.341794
chr6_46022272_46027124	0.0154713	1.92646	0.131811	0.895607	0.642288	0.485781	-0.0160932	2.11732	-0.183873	0.854778	0.523406	0.490424
chr17_10634312_10638824	0.0148809	3.28667	0.131797	0.895618	0.642288	0.450674	-0.0172672	2.12538	-0.18385	0.854796	0.523406	0.50818
chr4_155452048_155453999	0.0107856	2.12109	0.131786	0.895627	0.642288	0.453863	0.0312693	0.689597	0.18384	0.854804	0.523406	0.454111
chrX_17470909_17476148	0.017847	1.78133	0.131786	0.895627	0.642288	0.439698	-0.0175841	2.15727	-0.183794	0.85484	0.523407	0.441105
chr3_125399408_125412670	-0.0151719	3.3829	-0.131759	0.895648	0.642288	0.481097	-0.0108678	4.27387	-0.183777	0.854853	0.523407	0.483199
chr17_16296585_16305028	0.0144898	1.37384	0.131758	0.895649	0.642288	0.392151	0.0114348	3.2326	0.18375	0.854874	0.523407	0.421096
chr7_66901560_66907488	0.0103014	2.81179	0.131742	0.895661	0.642288	0.485967	-0.0245884	1.94414	-0.183749	0.854875	0.523407	0.500253
chr13_111247850_111250131	0.0126309	2.93168	0.131719	0.89568	0.642288	0.380584	-0.0190809	0.878616	-0.183749	0.854876	0.523407	0.407337
chr6_84181730_84185209	-0.0142959	1.03501	-0.131693	0.8957	0.642288	0.428487	0.0246306	1.77316	0.18371	0.854906	0.523407	0.435883
chr6_109083866_109090475	0.00842088	5.25296	0.131687	0.895705	0.642288	0.50536	-0.0108952	2.76165	-0.183704	0.85491	0.523407	0.474053
chr1_4205524_4251402	-0.0233112	0.584046	-0.131683	0.895708	0.642288	0.319031	0.024134	5.19674	0.183694	0.854919	0.523407	0.36597
chr11_134166533_134222072	0.00719907	4.34575	0.131679	0.895711	0.642288	0.461231	0.0191245	6.30696	0.183635	0.854964	0.523414	0.508663
chr2_240630321_240640156	-0.0129663	1.68378	-0.131657	0.895728	0.642288	0.30468	0.011847	4.32246	0.183623	0.854974	0.523414	0.381262
chr2_201011652_201014984	0.0141963	2.93742	0.131635	0.895745	0.642288	0.396943	0.0159731	1.68398	0.183612	0.854982	0.523414	0.483869
chr10_118055746_118061960	0.0108664	4.13442	0.13163	0.895749	0.642288	0.450343	-0.0137299	2.0867	-0.183598	0.854993	0.523414	0.445565
chr15_34762556_34815821	-0.00949885	4.81158	-0.131532	0.895827	0.64234	0.359601	-0.0365534	6.64507	-0.183572	0.855014	0.523414	0.38959
chr20_48412361_48417118	0.00761942	4.47218	0.1315	0.895852	0.642346	0.353922	0.0249675	3.05346	0.183544	0.855035	0.523414	0.432096
chr16_6680730_6683540	-0.00860505	5.14768	-0.131491	0.895859	0.642346	0.418058	-0.0239996	1.00965	-0.183528	0.855048	0.523414	0.429224
chr2_95617593_95622569	-0.00926826	2.63848	-0.131463	0.895881	0.642353	0.45891	0.0151938	2.2546	0.183509	0.855062	0.523414	0.502422
chr2_2475902_2480350	-0.0102626	1.94718	-0.131439	0.8959	0.642359	0.48112	-0.0271031	1.68902	-0.183499	0.85507	0.523414	0.505368
chr15_89091303_89094888	0.0100918	2.88575	0.131336	0.895981	0.642412	0.373164	0.0172654	1.97755	0.183476	0.855089	0.523414	0.404413
chr3_139048297_139054715	-0.0067004	6.50197	-0.131323	0.895991	0.642412	0.441122	-0.0145929	3.36684	-0.183475	0.855089	0.523414	0.441309
chr14_78866904_78876929	-0.0065049	9.16254	-0.131299	0.89601	0.642415	0.402249	0.0175994	3.15343	0.183355	0.855183	0.523435	0.42043
chr4_20607778_20613816	0.0131444	2.16162	0.131281	0.896025	0.642415	0.291738	0.0167903	2.56662	0.183325	0.855206	0.523435	0.423549
chr11_64256205_64258749	-0.00991705	3.8761	-0.131271	0.896032	0.642415	0.497155	0.0275986	1.26361	0.183321	0.855209	0.523435	0.495305
chr2_200979896_200984834	0.0159787	1.8943	0.131252	0.896047	0.642417	0.384824	0.0157345	1.97522	0.183273	0.855247	0.523435	0.47836
chr16_25289719_25298215	-0.00731317	3.29268	-0.131228	0.896066	0.642422	0.386212	0.0158228	3.11173	0.183256	0.85526	0.523435	0.478683
chr14_54706493_54710983	-0.0147568	2.39069	-0.131185	0.8961	0.642438	0.496567	-0.0194255	1.71176	-0.18325	0.855264	0.523435	0.474475
chr3_189766882_189768902	0.0125869	1.24291	0.131133	0.896141	0.642447	0.367549	-0.0182546	0.835152	-0.183248	0.855267	0.523435	0.400405
chr3_135612290_135613726	0.0201513	1.41714	0.131128	0.896145	0.642447	0.417373	0.0214589	0.634798	0.183235	0.855277	0.523435	0.478286
chr12_6585448_6589986	-0.00791346	3.08478	-0.131123	0.896149	0.642447	0.400735	0.0164792	2.25596	0.183233	0.855278	0.523435	0.483627
chr2_237400414_237402612	0.0238808	1.49505	0.131032	0.89622	0.642473	0.473807	-0.0133975	1.24784	-0.183225	0.855285	0.523435	0.491546
chr9_20304623_20311212	0.00889068	4.14223	0.130995	0.89625	0.642473	0.491296	0.0166539	2.3626	0.183217	0.855291	0.523435	0.488581
chr8_59188848_59200336	-0.0094736	4.89394	-0.130991	0.896253	0.642473	0.302917	0.0172666	3.38355	0.183203	0.855302	0.523435	0.364618
chr2_235596760_235619650	0.011948	2.60546	0.130991	0.896253	0.642473	0.507169	-0.0238944	4.08411	-0.183182	0.855318	0.523436	0.485171
chr17_39606553_39634934	-0.0116867	2.65929	-0.130988	0.896255	0.642473	0.315171	-0.011781	5.54157	-0.18314	0.855351	0.523439	0.386336
chr9_4370854_4382741	0.013322	2.48256	0.130973	0.896267	0.642473	0.298529	-0.0119209	3.54078	-0.183138	0.855353	0.523439	0.378066
chr10_22552338_22555607	-0.013332	0.768429	-0.13097	0.896269	0.642473	0.278389	0.0135916	1.62896	0.183065	0.855409	0.523463	0.437038
chrY_2669732_2672363	0.00828462	4.18298	0.130952	0.896283	0.642474	0.407848	0.0245253	1.02176	0.183038	0.85543	0.523467	0.466285
chr1_147502821_147503205	0.0208383	0.223059	0.130902	0.896323	0.642497	0.434509	-0.0409818	-0.564378	-0.18299	0.855468	0.52348	0.44264
chr10_1370028_1381731	-0.0158622	2.19685	-0.13085	0.896364	0.642509	0.255124	0.0169842	3.27872	0.182939	0.855508	0.523495	0.337542
chr11_122484290_122487280	0.00789065	6.6626	0.130849	0.896364	0.642509	0.426219	-0.0197659	1.5096	-0.182775	0.855636	0.523559	0.487317
chr6_152286098_152292578	0.0227459	1.39257	0.130834	0.896376	0.642509	0.486526	0.030231	2.43573	0.182747	0.855658	0.523563	0.475881
chr16_33850849_33854812	0.0162999	0.468764	0.130762	0.896433	0.642544	0.473798	-0.0525939	1.69417	-0.182713	0.855684	0.523564	0.472641
chr2_85560069_85562551	-0.00735038	3.8674	-0.130743	0.896448	0.642546	0.280724	0.0183358	1.212	0.182707	0.855689	0.523564	0.349455
chr9_68376867_68381854	0.0192839	1.28239	0.130702	0.896481	0.642563	0.500822	-0.0295072	2.12705	-0.182685	0.855706	0.523564	0.494055
chr9_6057924_6067250	-0.0140871	1.81449	-0.130618	0.896546	0.642605	0.400594	0.0127105	3.22447	0.182662	0.855724	0.523564	0.501192
chr15_96405385_96406886	-0.0108737	3.69113	-0.130556	0.896596	0.642609	0.446471	-0.0198351	0.467608	-0.182651	0.855732	0.523564	0.498882
chr10_7552863_7554550	-0.0137184	1.53725	-0.130546	0.896603	0.642609	0.365248	0.0258639	0.533707	0.182629	0.855749	0.523566	0.395142
chr20_51049411_51073072	0.0150192	0.92421	0.130541	0.896607	0.642609	0.500283	0.0189347	4.27419	0.182581	0.855787	0.523579	0.486611
chr6_13894212_13909117	0.0126185	0.821349	0.130523	0.896621	0.642609	0.193997	0.0117154	4.52839	0.182495	0.855854	0.5236	0.41371
chr1_201740892_201742606	-0.0111362	2.5064	-0.130513	0.896629	0.642609	0.498937	-0.0252078	0.534959	-0.182469	0.855875	0.5236	0.481172
chr10_64489677_64494910	-0.0158748	0.531546	-0.130503	0.896637	0.642609	0.486243	0.0229114	2.44252	0.182454	0.855886	0.5236	0.471549
chr15_45151896_45162762	0.0287776	2.30683	0.130501	0.896639	0.642609	0.370631	0.02508	2.9156	0.182441	0.855897	0.5236	0.39888
chr16_73405874_73409370	0.0135452	1.17415	0.130432	0.896693	0.642641	0.378483	0.0173804	1.54859	0.18244	0.855897	0.5236	0.467601
chr6_12479337_12481566	-0.0123304	2.29002	-0.130393	0.896724	0.642656	0.243	-0.0188003	0.808032	-0.182286	0.856018	0.523654	0.325801
chr3_67756578_67758156	0.0230353	3.48023	0.130358	0.896751	0.642668	0.410569	-0.029939	0.514242	-0.182284	0.856019	0.523654	0.424869
chr2_109770525_109779703	-0.0135628	4.04795	-0.13031	0.896789	0.642689	0.493755	-0.0122709	3.4479	-0.182249	0.856047	0.523662	0.464443
chr1_40610099_40614712	-0.0151216	0.553602	-0.130276	0.896816	0.642692	0.160428	-0.0137155	2.62826	-0.182167	0.856111	0.523689	0.296952
chr17_39486009_39494413	0.0153402	0.903926	0.130274	0.896817	0.642692	0.447406	-0.01553	3.30023	-0.182106	0.856158	0.523707	0.44497
chr12_16287776_16292194	0.0093744	3.49529	0.130231	0.896851	0.642705	0.436096	-0.01892	1.86123	-0.18205	0.856202	0.523725	0.494845
chr3_41229413_41234401	-0.0174956	0.373366	-0.130206	0.896871	0.642705	0.342735	-0.015064	2.247	-0.181991	0.856248	0.523742	0.45904
chr6_158205899_158209721	0.0441714	0.0583803	0.130176	0.896895	0.642705	0.38914	-0.0173888	1.82536	-0.181953	0.856278	0.52375	0.413376
chr1_75256172_75257506	-0.0109367	3.57867	-0.130172	0.896897	0.642705	0.450688	-0.022079	0.259747	-0.1819	0.856319	0.523765	0.496675
chr12_124533902_124585945	-0.0159663	1.44816	-0.130171	0.896898	0.642705	0.329778	-0.00910211	6.24577	-0.181825	0.856378	0.523784	0.404429
chr1_14580796_14583758	-0.0141675	0.718847	-0.130156	0.89691	0.642705	0.3775	0.0184812	1.21183	0.18182	0.856382	0.523784	0.462691
chr12_127677219_127682556	0.0115806	1.26892	0.13014	0.896923	0.642705	0.493621	-0.0310468	2.00009	-0.181791	0.856404	0.523789	0.48119
chr8_30411509_30415698	0.013521	0.543652	0.13011	0.896946	0.642714	0.461334	0.0225645	2.18681	0.181733	0.85645	0.523807	0.456122
chr9_75246348_75248068	0.0199383	2.07563	0.130061	0.896985	0.642735	0.485785	0.0215691	0.547459	0.181695	0.856479	0.523816	0.470434
chr22_40433279_40435878	0.00733463	4.06337	0.130045	0.896997	0.642735	0.361299	0.0191359	1.29214	0.181665	0.856503	0.52382	0.451103
chr11_123128254_123130993	-0.0171185	3.4422	-0.130002	0.897031	0.64275	0.489702	-0.0189991	1.36373	-0.18165	0.856514	0.52382	0.470517
chr5_73183402_73187228	-0.017493	4.31076	-0.129971	0.897056	0.642761	0.474596	-0.0232144	1.61506	-0.181606	0.856549	0.523831	0.464705
chr1_217248200_217253677	0.0178512	3.63379	0.129939	0.897081	0.64277	0.366467	-0.0238552	2.19053	-0.181564	0.856582	0.523834	0.396664
chr2_11142119_11171065	0.0166351	4.105	0.129922	0.897095	0.642771	0.441566	0.0100074	5.20158	0.181562	0.856583	0.523834	0.4963
chr16_20580098_20584638	-0.0151963	0.478542	-0.129905	0.897108	0.642771	0.499997	0.0159152	1.50035	0.181531	0.856608	0.523834	0.483555
chr14_78828872_78838911	0.0184784	0.198231	0.129885	0.897124	0.642774	0.293078	0.0183267	3.06656	0.181517	0.856618	0.523834	0.356779
chr3_23038045_23042495	-0.0137116	1.83391	-0.129847	0.897153	0.642786	0.248795	0.0134566	1.8821	0.181509	0.856625	0.523834	0.422243
chr17_10703589_10710327	0.0163899	1.36571	0.129817	0.897177	0.642791	0.360699	-0.0240768	2.23242	-0.181443	0.856676	0.52385	0.437254
chr20_40349639_40362224	-0.0177819	0.644586	-0.129795	0.897194	0.642791	0.249408	0.0133449	3.6927	0.181398	0.856712	0.52385	0.34711
chr2_174135625_174142399	-0.0159503	4.19557	-0.129792	0.897197	0.642791	0.304179	0.0155822	2.38162	0.181394	0.856714	0.52385	0.368983
chr17_72638139_72641921	-0.011536	2.98451	-0.129664	0.897298	0.642822	0.391181	0.0301608	1.38115	0.18139	0.856717	0.52385	0.4469
chrX_139043028_139047167	-0.0122595	1.90569	-0.129662	0.897299	0.642822	0.397723	0.0216345	1.53905	0.181375	0.856729	0.52385	0.416924
chr19_30140835_30155905	-0.0101067	1.65365	-0.129656	0.897304	0.642822	0.471536	0.0180241	4.16539	0.18133	0.856764	0.52385	0.501879
chr5_1982069_2017494	-0.0106077	2.18273	-0.12964	0.897317	0.642822	0.277105	0.0181916	5.02791	0.181328	0.856766	0.52385	0.347519
chr4_165834488_165837477	-0.01206	1.01441	-0.12964	0.897317	0.642822	0.492215	0.0238268	0.95243	0.181326	0.856768	0.52385	0.476169
chr15_22146678_22148912	-0.0132233	2.38929	-0.129616	0.897335	0.642822	0.399488	-0.0513462	0.287622	-0.181288	0.856797	0.523858	0.418447
chr11_21633884_21636621	0.016561	0.24425	0.129612	0.897339	0.642822	0.237532	-0.0210112	1.01562	-0.181239	0.856835	0.523871	0.318161
chr2_223968347_223979029	-0.00801295	3.54353	-0.129601	0.897347	0.642822	0.239437	-0.0113478	3.37532	-0.181113	0.856934	0.523905	0.352675
chr1_168879412_168883393	0.013372	0.55508	0.129595	0.897352	0.642822	0.285419	0.0158751	1.88094	0.181111	0.856936	0.523905	0.357777
chr6_47773061_47781666	0.0157054	1.65454	0.129557	0.897382	0.642822	0.466647	0.0162543	2.67397	0.181086	0.856955	0.523905	0.501539
chr2_236376497_236383529	0.0142686	0.994109	0.129541	0.897394	0.642822	0.383641	0.0200972	2.57401	0.181084	0.856957	0.523905	0.40888
chr1_59592106_59594780	-0.00929069	2.18014	-0.129541	0.897395	0.642822	0.443576	0.0156467	1.16573	0.181048	0.856985	0.523913	0.443234
chr8_63961970_63971049	-0.0121992	0.787332	-0.129524	0.897408	0.642822	0.51299	0.0115925	3.15041	0.181005	0.857018	0.523924	0.47193
chr12_9943436_9946577	-0.00765976	3.27842	-0.129521	0.897411	0.642822	0.496452	0.026057	1.41603	0.180964	0.85705	0.523933	0.480473
chr3_193247765_193250204	-0.0162468	2.05896	-0.129477	0.897445	0.642839	0.403469	-0.0181869	1.20898	-0.180934	0.857074	0.523933	0.421218
chr8_28056536_28101521	0.0145791	0.518139	0.12946	0.897458	0.64284	0.327312	0.00832954	5.84427	0.1809	0.857101	0.523933	0.407935
chr20_31577039_31581354	0.00745677	3.31595	0.12943	0.897482	0.642845	0.427632	0.0151878	2.36991	0.180889	0.857109	0.523933	0.435002
chr8_71375127_71378033	0.0100271	1.71014	0.129419	0.89749	0.642845	0.334916	-0.0177753	1.38849	-0.180882	0.857114	0.523933	0.382227
chr2_65019792_65026402	-0.013989	2.25099	-0.1294	0.897506	0.642848	0.294957	0.0127498	2.98282	0.180875	0.857119	0.523933	0.450118
chr16_2708485_2710495	-0.0166868	0.579836	-0.129366	0.897532	0.642857	0.351193	-0.0370988	1.13047	-0.180797	0.857181	0.523959	0.383838
chr4_82718527_82719554	0.0116278	1.56088	0.129336	0.897556	0.642857	0.271871	-0.0228439	0.121132	-0.180768	0.857203	0.523964	0.336993
chr4_83193014_83201182	-0.0581052	-0.754987	-0.129335	0.897556	0.642857	0.19243	0.010678	2.75277	0.180725	0.857237	0.523968	0.423452
chr6_75890756_75897180	-0.01734	2.18353	-0.129309	0.897577	0.642864	0.234954	-0.0117882	2.21249	-0.180718	0.857242	0.523968	0.347712
chr10_24036623_24039274	0.0181467	0.868101	0.129282	0.897599	0.642867	0.491835	0.0218217	1.02492	0.180704	0.857253	0.523968	0.49491
chr9_84131213_84135116	-0.0111869	3.35404	-0.129266	0.897611	0.642867	0.411739	-0.0173053	1.81953	-0.180688	0.857266	0.523968	0.426147
chr9_45365924_45369332	-0.0163007	1.66135	-0.129255	0.897619	0.642867	0.494584	0.0492573	1.11243	0.18064	0.857303	0.523981	0.487423
chr22_35301040_35306751	-0.011071	1.88247	-0.129212	0.897654	0.642884	0.448192	-0.0262636	2.01046	-0.180621	0.857318	0.523981	0.488547
chr6_160714838_160719221	-0.016505	1.25236	-0.129183	0.897676	0.642893	0.461553	-0.0261119	1.63549	-0.1806	0.857335	0.523983	0.457998
chr22_48937878_48939066	0.0131421	0.904433	0.129148	0.897704	0.642905	0.399031	0.0400604	0.669475	0.180563	0.857363	0.523991	0.417578
chr21_38950070_38954459	0.0131823	1.98297	0.129123	0.897723	0.64291	0.452632	-0.0143441	1.96529	-0.180532	0.857387	0.523996	0.447537
chr18_31397743_31402608	-0.0103321	1.89688	-0.129072	0.897764	0.642924	0.466912	-0.0523595	2.06523	-0.180511	0.857404	0.523996	0.467787
chr17_18662397_18664283	-0.00934194	2.70352	-0.129069	0.897766	0.642924	0.327571	0.0205839	0.770577	0.180497	0.857415	0.523996	0.374486
chr8_32347452_32351168	-0.0120619	2.99199	-0.129041	0.897789	0.64293	0.200287	0.017273	1.62947	0.180474	0.857433	0.523998	0.375959
chr7_32060302_32062157	0.0152365	0.123034	0.129024	0.897802	0.64293	0.323344	-0.0235828	0.54276	-0.180425	0.857472	0.524011	0.36922
chr7_31423131_31425626	0.0122632	0.592737	0.128975	0.89784	0.64293	0.438315	0.0263168	1.26606	0.18039	0.857498	0.524019	0.482053
chr17_36444789_36450322	0.0140144	1.74951	0.128972	0.897843	0.64293	0.336883	-0.0156026	3.09372	-0.180349	0.857531	0.524024	0.38681
chr6_44424624_44434297	0.0154414	0.823068	0.128964	0.897849	0.64293	0.33858	0.0108908	3.36951	0.18034	0.857538	0.524024	0.400029
chr5_115030229_115032482	0.00746044	3.89717	0.128964	0.897849	0.64293	0.370819	0.0171621	0.881294	0.180281	0.857584	0.524043	0.463052
chr5_115100974_115104997	0.0151814	3.10244	0.128858	0.897933	0.642986	0.394123	0.015642	1.67887	0.18026	0.8576	0.524044	0.481941
chr14_81455293_81457586	0.0118187	1.98848	0.128633	0.89811	0.643114	0.411849	0.019284	1.13607	0.180216	0.857634	0.524055	0.479133
chr17_76922287_76928132	0.0160902	1.58941	0.128612	0.898126	0.643114	0.340197	0.0196531	2.37391	0.18019	0.857655	0.524058	0.383138
chr2_7644351_7648833	0.0103041	2.68958	0.128602	0.898134	0.643114	0.420651	0.0187624	2.07853	0.180157	0.857681	0.524062	0.485616
chr1_gl000192_random_121646_127851	0.0136989	5.30679	0.128572	0.898158	0.643124	0.372612	-0.0151322	2.36533	-0.180145	0.85769	0.524062	0.473
chr2_157918807_157923071	-0.0213688	0.342359	-0.128541	0.898183	0.643124	0.215117	-0.0168922	1.5642	-0.180067	0.857751	0.524089	0.314097
chr22_30530458_30545278	0.0143464	2.00101	0.128536	0.898186	0.643124	0.334302	-0.0156415	3.94897	-0.18003	0.85778	0.524092	0.385338
chr8_116197438_116206982	-0.0100824	3.6647	-0.128521	0.898198	0.643124	0.331014	-0.0149693	3.21226	-0.180023	0.857786	0.524092	0.384907
chr8_102067303_102083138	-0.00705568	4.68841	-0.128506	0.898209	0.643124	0.145578	-0.0107277	4.04751	-0.179979	0.857819	0.524104	0.309678
chr1_199972878_199989092	-0.00798459	4.27681	-0.128491	0.898222	0.643124	0.248881	0.00918872	3.88943	0.179914	0.857871	0.524119	0.466768
chr4_78747848_78750332	0.0103587	3.71124	0.128476	0.898234	0.643124	0.324776	-0.0273071	1.10821	-0.179909	0.857875	0.524119	0.368017
chr20_62406930_62410395	0.0162158	4.40157	0.128454	0.898251	0.643127	0.473718	0.0245482	1.54528	0.179883	0.857895	0.524123	0.465222
chr22_48513510_48516761	0.0209531	1.07958	0.128378	0.89831	0.643127	0.301144	0.0241279	1.35063	0.179853	0.857918	0.524125	0.354483
chr14_81702785_81707397	-0.00996146	2.19229	-0.128377	0.898311	0.643127	0.462437	-0.0148065	2.53016	-0.179835	0.857932	0.524125	0.501194
chr22_30513639_30523058	0.0155384	1.66116	0.128368	0.898318	0.643127	0.347157	0.0189646	3.43556	0.179823	0.857942	0.524125	0.442614
chr6_89282117_89287803	-0.0208818	1.70394	-0.128326	0.898352	0.643127	0.387373	0.025883	1.89873	0.179782	0.857974	0.524135	0.409817
chr6_52776983_52781260	0.0144142	1.14262	0.128313	0.898362	0.643127	0.462553	-0.01961	1.77115	-0.179678	0.858055	0.524163	0.507599
chr2_121525417_121550976	-0.00977105	2.79359	-0.12829	0.89838	0.643127	0.360702	-0.0218816	4.66443	-0.179676	0.858057	0.524163	0.441629
chr8_103484474_103487100	0.0104443	2.30998	0.128289	0.898381	0.643127	0.193714	-0.0157851	1.21986	-0.179641	0.858084	0.524163	0.30552
chr5_177229346_177235036	-0.0103057	3.08235	-0.128268	0.898397	0.643127	0.436427	-0.0794243	1.08699	-0.179583	0.858129	0.524163	0.447418
chr4_74845118_74850326	-0.0177322	0.811825	-0.128251	0.898411	0.643127	0.451786	0.022392	2.33962	0.179577	0.858134	0.524163	0.496021
chr2_2148518_2154233	0.0189035	0.853576	0.128223	0.898433	0.643127	0.398871	0.0238592	1.93852	0.179525	0.858175	0.524163	0.417515
chr2_127846125_127855899	-0.0102713	2.58889	-0.128218	0.898437	0.643127	0.285043	-0.0222107	3.49542	-0.179524	0.858176	0.524163	0.346055
chr14_64556504_64560702	-0.0151873	4.51485	-0.128214	0.89844	0.643127	0.436017	-0.0265395	1.65209	-0.179518	0.85818	0.524163	0.441666
chr18_45067569_45075718	-0.00998114	2.70253	-0.128202	0.898449	0.643127	0.27682	0.0204757	2.84498	0.179516	0.858181	0.524163	0.343206
chr3_46310749_46313401	0.0117796	2.95781	0.128194	0.898456	0.643127	0.383679	-0.0177888	1.27991	-0.1795	0.858194	0.524163	0.410281
chr16_10634195_10743044	-0.0174873	1.57078	-0.128174	0.898471	0.643127	0.460537	-0.0146112	7.06332	-0.1795	0.858194	0.524163	0.451806
chr5_74598435_74601278	-0.0111624	0.696	-0.12816	0.898482	0.643127	0.417769	-0.01802	1.2551	-0.179498	0.858196	0.524163	0.485827
chr16_77578777_77581662	0.0123172	4.09312	0.128138	0.898499	0.643127	0.36827	0.0237964	0.918019	0.179487	0.858205	0.524163	0.397982
chr19_31262937_31275889	-0.0148716	0.374226	-0.128136	0.898501	0.643127	0.298386	0.0111209	4.18881	0.179434	0.858246	0.524178	0.465057
chr21_31116075_31118089	-0.00911463	3.79547	-0.128126	0.898509	0.643127	0.3912	-0.0190567	0.948773	-0.179319	0.858336	0.524209	0.413979
chr20_32464447_32472937	0.0134896	1.88578	0.128121	0.898513	0.643127	0.481917	0.0107236	3.22591	0.179312	0.858341	0.524209	0.484198
chr17_56041300_56046566	-0.0177834	1.71672	-0.128109	0.898522	0.643127	0.391937	0.0123592	2.36271	0.179304	0.858347	0.524209	0.497217
chr2_7233119_7237383	-0.0092054	2.13486	-0.128073	0.898551	0.643127	0.506351	-0.0132393	2.14449	-0.179292	0.858356	0.524209	0.477729
chr10_1567812_1576076	0.00954715	3.62424	0.128061	0.89856	0.643127	0.442353	-0.0317797	2.37248	-0.179271	0.858373	0.524209	0.478769
chr8_139155316_139162437	-0.00901577	2.60738	-0.128043	0.898574	0.643127	0.458032	-0.0134154	2.67275	-0.179256	0.858384	0.524209	0.500294
chr3_72923892_72950185	-0.0128022	5.92183	-0.128042	0.898575	0.643127	0.329168	0.015215	4.9366	0.179202	0.858427	0.524226	0.449266
chr14_55296313_55298856	0.0475021	-0.295843	0.128021	0.898592	0.643127	0.47146	0.0243904	0.658873	0.179172	0.85845	0.52423	0.463837
chr1_201871522_201909507	-0.010084	2.26216	-0.128015	0.898597	0.643127	0.453861	0.0100308	5.8771	0.179156	0.858463	0.52423	0.493046
chr2_49161878_49172913	0.0141513	1.58419	0.128003	0.898606	0.643127	0.396678	0.01197	3.20384	0.179106	0.858502	0.524244	0.501624
chr4_71371240_71381547	0.0211897	2.66123	0.127966	0.898635	0.64314	0.349037	-0.0137067	3.09684	-0.179004	0.858582	0.524277	0.396948
chr17_63174728_63187468	-0.0125437	1.81878	-0.127935	0.898659	0.64315	0.344159	-0.0164919	4.01151	-0.178963	0.858614	0.524277	0.389373
chr1_7199629_7216940	-0.0177829	1.20776	-0.127906	0.898683	0.643159	0.310977	-0.0182724	4.40823	-0.178961	0.858615	0.524277	0.424338
chr4_75872352_75878307	0.0154029	0.934061	0.127879	0.898704	0.643165	0.32178	0.0152144	2.25169	0.178957	0.858619	0.524277	0.379402
chr12_55772676_55780983	0.012822	6.68973	0.12785	0.898726	0.643165	0.304492	-0.0121663	2.85394	-0.17893	0.858639	0.524281	0.379655
chr16_18943879_18946466	-0.00782416	6.43357	-0.127846	0.89873	0.643165	0.296308	0.0188958	0.984395	0.178832	0.858716	0.524316	0.413587
chr13_24543027_24546095	-0.00880501	3.39364	-0.127831	0.898741	0.643165	0.202096	-0.0180504	1.45464	-0.17873	0.858796	0.52435	0.303103
chr6_5869391_5888210	0.0164202	1.38573	0.127796	0.898769	0.643177	0.417204	-0.0199121	4.66521	-0.178702	0.858817	0.52435	0.429229
chr10_127842878_127860477	0.0165988	1.15811	0.127759	0.898798	0.64319	0.391787	-0.0138687	4.57751	-0.178694	0.858824	0.52435	0.418014
chr6_134419168_134429858	-0.0111887	2.0493	-0.127713	0.898834	0.643208	0.310774	-0.0105309	3.5041	-0.178682	0.858833	0.52435	0.389561
chr7_48258488_48259930	-0.0170281	1.11003	-0.127656	0.898879	0.643235	0.399263	-0.0230019	0.470516	-0.178628	0.858876	0.524365	0.417955
chr6_83274291_83275135	0.0144293	1.12508	0.127593	0.898929	0.643255	0.479598	-0.0461023	-0.208353	-0.178525	0.858956	0.524398	0.476218
chr1_192887005_192889281	-0.0129398	1.4446	-0.127561	0.898954	0.643255	0.317381	0.0139034	0.944515	0.178516	0.858963	0.524398	0.380324
chr2_65114983_65124652	0.0183961	2.50713	0.127557	0.898957	0.643255	0.505759	-0.00998339	3.24216	-0.178471	0.858998	0.52441	0.467411
chr3_31006365_31008638	-0.0191772	0.121976	-0.127544	0.898968	0.643255	0.0678159	-0.017043	1.00398	-0.178374	0.859074	0.524444	0.297112
chr11_111211184_111214148	-0.017703	1.21655	-0.127535	0.898975	0.643255	0.370928	0.0189965	1.31152	0.178324	0.859113	0.524458	0.455408
chr12_98745062_98762467	0.00893098	2.85095	0.127524	0.898983	0.643255	0.449266	0.0166835	4.04671	0.17829	0.859139	0.524465	0.447122
chr20_46461237_46463364	-0.0120565	3.54388	-0.127509	0.898995	0.643255	0.498934	-0.0403229	1.73885	-0.178266	0.859158	0.524468	0.488769
chrX_71515257_71516600	-0.0111849	3.15165	-0.127492	0.899008	0.643255	0.488049	-0.022993	0.399584	-0.1782	0.85921	0.524489	0.473637
chr4_37700906_37702285	0.00790827	4.50499	0.127457	0.899036	0.643255	0.344604	0.0193251	0.367512	0.178143	0.859255	0.524503	0.386185
chr2_110517675_110525342	-0.0154128	2.50359	-0.127445	0.899046	0.643255	0.324777	-0.0353486	3.4104	-0.178132	0.859263	0.524503	0.365794
chr7_117444037_117448028	-0.0154124	1.36995	-0.127444	0.899046	0.643255	0.502819	0.0223529	1.76745	0.178016	0.859354	0.524535	0.489275
chr6_135072558_135083740	0.0132444	1.11564	0.127416	0.899068	0.643263	0.294808	0.0133762	3.43117	0.178013	0.859357	0.524535	0.442849
chr6_80334742_80346961	-0.0132166	1.30801	-0.127398	0.899082	0.643264	0.381651	0.0137307	4.25513	0.178005	0.859362	0.524535	0.483562
chr21_42121445_42128573	-0.0102103	2.89047	-0.127355	0.899116	0.64328	0.366874	0.0241495	2.21428	0.177977	0.859384	0.524539	0.397059
chr6_113646013_113647331	-0.00689676	5.54022	-0.127335	0.899132	0.643283	0.421999	0.0238873	0.275146	0.17791	0.859437	0.524561	0.474445
chr6_133264111_133283469	-0.0115937	2.25224	-0.127307	0.899154	0.64329	0.430485	0.010873	4.03582	0.177853	0.859481	0.524578	0.504949
chr22_35859306_35863404	0.010167	3.18397	0.127249	0.8992	0.643316	0.309952	0.0177163	1.86234	0.177811	0.859514	0.524589	0.425454
chr4_174962019_174966209	0.0143455	3.19412	0.127215	0.899226	0.643327	0.346725	0.0148675	2.00414	0.177788	0.859532	0.524591	0.459448
chr9_87443243_87448974	0.00804925	3.54497	0.127158	0.899272	0.643353	0.494808	-0.0241694	1.75803	-0.177749	0.859563	0.524601	0.47881
chr11_121045144_121079429	0.0114283	2.19036	0.127099	0.899318	0.643359	0.458939	0.0112392	5.35636	0.177654	0.859637	0.524617	0.450212
chr2_158450539_158458067	-0.010633	3.30597	-0.127092	0.899324	0.643359	0.270606	0.0111656	3.07168	0.177639	0.859649	0.524617	0.45056
chr11_131690085_131692378	0.0115021	1.64392	0.127066	0.899344	0.643359	0.309501	0.0243479	0.805978	0.177639	0.859649	0.524617	0.359753
chr3_192839742_192846848	0.0131164	2.32505	0.127065	0.899345	0.643359	0.378813	0.0217005	2.36554	0.177635	0.859651	0.524617	0.405562
chr2_160073325_160075592	0.0210361	2.75709	0.127055	0.899353	0.643359	0.473698	0.0184776	0.899006	0.177618	0.859665	0.524617	0.461892
chr8_135790486_135796845	-0.0498579	1.45178	-0.127043	0.899362	0.643359	0.113819	0.0109625	2.7258	0.177517	0.859744	0.524653	0.384984
chr11_12506687_12510547	-0.0165906	1.94071	-0.127036	0.899368	0.643359	0.471638	-0.0171529	1.55419	-0.1775	0.859757	0.524653	0.501653
chr17_11827956_11836920	-0.0132706	1.40133	-0.126996	0.8994	0.643372	0.424372	-0.0194924	2.5668	-0.177472	0.859779	0.524658	0.484696
chr1_115961736_115962962	-0.0134901	1.27528	-0.126985	0.899408	0.643372	0.42007	0.0228682	0.295435	0.17741	0.859828	0.524662	0.4312
chr1_186096385_186098608	-0.0131238	2.26961	-0.126898	0.899477	0.643404	0.508603	-0.0179222	0.778722	-0.177405	0.859832	0.524662	0.481155
chr12_55628873_55633606	-0.0132834	1.31206	-0.126892	0.899481	0.643404	0.375028	0.0126319	2.11823	0.177395	0.859839	0.524662	0.411836
chr14_32338515_32341704	0.00690177	7.03436	0.126873	0.899496	0.643404	0.195691	-0.0182981	1.64945	-0.177363	0.859864	0.524662	0.298717
chr6_167749399_167752130	0.0161287	0.168919	0.126869	0.8995	0.643404	0.259603	0.0256735	1.48699	0.177352	0.859873	0.524662	0.326407
chr4_121899814_121904084	0.0115387	1.46899	0.126842	0.899521	0.64341	0.283126	-0.0153008	1.78185	-0.177339	0.859883	0.524662	0.357823
chr18_34044198_34060880	0.0174374	0.567558	0.126777	0.899571	0.643441	0.384443	-0.0179059	3.81176	-0.177334	0.859887	0.524662	0.466318
chr14_22611110_22619102	-0.0178161	2.05234	-0.12675	0.899593	0.643448	0.20862	-0.0168634	2.82613	-0.177284	0.859926	0.524665	0.310062
chr4_174783643_174786229	-0.0102283	2.23694	-0.1267	0.899632	0.643468	0.474353	0.020835	1.24882	0.177277	0.859932	0.524665	0.463971
chr6_170329985_170332542	-0.0121548	3.5271	-0.126639	0.89968	0.643496	0.376694	0.0283716	1.70157	0.17726	0.859945	0.524665	0.402587
chr1_48744782_48745612	0.0106912	4.28013	0.126624	0.899692	0.643496	0.275301	-0.0251319	-0.274142	-0.177235	0.859964	0.524665	0.383797
chr8_101888111_101891524	-0.00919161	6.21004	-0.126562	0.899741	0.6435	0.478015	-0.0159379	1.44788	-0.177234	0.859965	0.524665	0.496332
chrUn_gl000214_116429_137378	0.0112871	0.578599	0.126538	0.89976	0.6435	0.434142	-0.036718	7.01304	-0.177182	0.860006	0.52468	0.469189
chr21_gl000210_random_10930_12765	0.013107	1.3586	0.126536	0.899762	0.6435	0.500363	0.0527762	0.550615	0.177131	0.860046	0.524695	0.501644
chr15_34954725_34979726	0.0111888	0.373293	0.126535	0.899762	0.6435	0.40531	0.0138264	4.65603	0.177039	0.860118	0.524727	0.494136
chr3_158614959_158640171	-0.0128054	2.12256	-0.126518	0.899776	0.6435	0.461541	0.0109847	4.49244	0.176933	0.8602	0.524765	0.451422
chr3_130040664_130043781	0.0196484	0.738481	0.126508	0.899784	0.6435	0.421506	0.0179067	1.57758	0.176901	0.860226	0.524765	0.432086
chr6_100264501_100266041	-0.0106707	0.872889	-0.126505	0.899786	0.6435	0.307576	0.0250272	0.424613	0.176897	0.860229	0.524765	0.358022
chr9_77193504_77195138	-0.0155555	0.323076	-0.126424	0.89985	0.643539	0.494915	0.0233185	0.41406	0.17687	0.860249	0.524766	0.495175
chr18_22972840_22974461	-0.0111414	3.05608	-0.126375	0.899889	0.643545	0.207349	0.0213731	0.510282	0.176844	0.86027	0.524766	0.299528
chr15_93574228_93577824	0.0161935	0.259844	0.126371	0.899892	0.643545	0.151827	0.0154452	1.8252	0.176837	0.860275	0.524766	0.283796
chr3_105003351_105006209	0.065311	-0.215346	0.126349	0.899909	0.643545	0.502796	0.0212509	1.2128	0.176821	0.860288	0.524766	0.481605
chr4_186918039_186977792	-0.00779237	2.46467	-0.126336	0.899919	0.643545	0.355141	0.00921893	6.38367	0.176767	0.86033	0.524782	0.413382
chr2_108805785_108808024	0.00942107	1.73196	0.126334	0.899921	0.643545	0.322043	-0.0177204	0.830975	-0.176733	0.860357	0.524786	0.374833
chr6_36369345_36377971	0.0123167	0.968523	0.126311	0.899939	0.643549	0.382822	0.011584	3.05006	0.176719	0.860368	0.524786	0.417478
chr3_127597205_127612904	-0.00832833	3.94329	-0.126284	0.899961	0.643556	0.430432	-0.0124077	4.06913	-0.176678	0.8604	0.524791	0.437816
chr3_66794245_66796453	0.0292901	0.245281	0.12626	0.899979	0.643561	0.408823	-0.0163654	0.693681	-0.176672	0.860405	0.524791	0.425369
chr10_122817603_122825910	-0.0121066	2.984	-0.126192	0.900033	0.643593	0.501873	0.0151006	2.67926	0.176631	0.860437	0.524799	0.48299
chr21_41196699_41199220	-0.0176524	1.00429	-0.126146	0.900069	0.643604	0.380862	0.0217514	0.990456	0.176615	0.860449	0.524799	0.406901
chr17_36484402_36496116	0.0128079	0.831911	0.126136	0.900077	0.643604	0.394561	0.0114931	4.04718	0.176586	0.860472	0.524804	0.42282
chr10_118263349_118276477	-0.00986537	3.54428	-0.126127	0.900084	0.643604	0.480233	0.0114579	3.39887	0.176559	0.860492	0.524808	0.459483
chr14_20690502_20693418	0.0168655	0.491225	0.12608	0.900121	0.643616	0.338345	-0.0162735	1.42702	-0.176466	0.860566	0.52484	0.386509
chr3_134816115_134822832	-0.0143738	2.11996	-0.126076	0.900124	0.643616	0.413625	0.0168581	2.33423	0.176446	0.860581	0.524841	0.427885
chr12_122673392_122674911	0.0117397	1.15495	0.126055	0.900141	0.643619	0.208172	0.0198263	0.538356	0.176395	0.860621	0.524842	0.302509
chr10_49506131_49512192	0.0155131	1.22532	0.125999	0.900184	0.643633	0.46063	0.0135962	2.9258	0.176355	0.860653	0.524842	0.500643
chr14_107281077_107286891	-0.0107707	3.32909	-0.125955	0.90022	0.643633	0.305946	0.0154529	2.63633	0.176351	0.860656	0.524842	0.433694
chr10_112535131_112544837	-0.0154892	1.04748	-0.12595	0.900223	0.643633	0.407775	0.015035	3.39659	0.176343	0.860661	0.524842	0.4895
chr7_55075673_55079081	0.00722524	4.04233	0.125931	0.900238	0.643633	0.505621	-0.0214492	1.44757	-0.176332	0.860671	0.524842	0.483632
chr1_149653637_149654355	0.0100288	3.11838	0.12593	0.900239	0.643633	0.321642	0.0228208	-0.385673	0.176332	0.860671	0.524842	0.414357
chr3_45267788_45288476	0.0116776	1.94384	0.125912	0.900254	0.643633	0.453255	-0.0118016	5.10363	-0.176282	0.86071	0.524849	0.448163
chr16_49406400_49415348	0.00928764	3.23571	0.125905	0.900259	0.643633	0.426956	0.0146173	3.18321	0.176279	0.860712	0.524849	0.435525
chr16_32029774_32035058	0.00783105	5.98197	0.125902	0.900261	0.643633	0.35364	0.0214418	2.10261	0.176222	0.860756	0.524866	0.390083
chr5_72221130_72236622	0.0163077	1.67802	0.125843	0.900308	0.64366	0.451917	0.0248983	3.91059	0.17619	0.860781	0.524869	0.452045
chr10_100257654_100300853	-0.0264952	0.753204	-0.125743	0.900387	0.643711	0.500865	-0.0107855	5.54368	-0.176155	0.860809	0.524869	0.467339
chr15_76372970_76411215	0.0156823	3.53574	0.125705	0.900416	0.643724	0.481912	0.0142232	5.43193	0.17614	0.86082	0.524869	0.491789
chr20_29935522_29939470	0.0116654	1.02458	0.125688	0.90043	0.643724	0.327914	-0.0202083	1.63199	-0.176129	0.860829	0.524869	0.425314
chr10_466323_469843	-0.013849	3.17085	-0.125674	0.900441	0.643724	0.368576	-0.0181878	1.76367	-0.176124	0.860833	0.524869	0.455676
chr11_11619527_11706320	-0.0119372	0.591631	-0.125636	0.900471	0.643724	0.470249	0.012267	7.13003	0.176096	0.860855	0.524873	0.455853
chr2_181334744_181342188	0.0129742	4.62135	0.125627	0.900478	0.643724	0.432159	0.014719	2.64563	0.176071	0.860874	0.524876	0.438201
chr12_127778788_127794564	0.00820603	6.38619	0.125616	0.900487	0.643724	0.481158	-0.0291796	3.54984	-0.176041	0.860898	0.524881	0.472939
chr14_34473408_34475640	-0.0172318	1.82621	-0.12557	0.900523	0.643724	0.375552	-0.0170574	0.898728	-0.176003	0.860928	0.52489	0.406505
chr1_160725384_160727052	-0.0583704	0.0195028	-0.125568	0.900525	0.643724	0.454475	0.0392541	-0.0931414	0.175975	0.860949	0.524891	0.457264
chr20_30838647_30840728	0.0119306	0.802515	0.125566	0.900526	0.643724	0.421905	-0.0177282	0.805272	-0.175963	0.860959	0.524891	0.487403
chr10_10444841_10452267	-0.010609	2.02336	-0.125561	0.90053	0.643724	0.50217	-0.0263025	2.73123	-0.175838	0.861056	0.524938	0.492719
chr16_26653990_26664672	-0.0108344	3.84168	-0.125523	0.90056	0.643724	0.314998	0.0206224	3.1306	0.175803	0.861084	0.52494	0.366693
chr18_43356325_43364056	0.0114758	0.742812	0.125518	0.900563	0.643724	0.4964	0.0133491	3.3062	0.175797	0.861088	0.52494	0.469044
chr9_77546159_77554437	-0.00731208	4.44312	-0.125513	0.900567	0.643724	0.455298	-0.0105389	2.85943	-0.175755	0.861121	0.524951	0.49528
chr20_7948248_7955663	-0.0111471	1.84694	-0.12548	0.900593	0.643734	0.357207	-0.0143762	2.76476	-0.175716	0.861152	0.52496	0.399943
chr16_10365309_10367196	-0.0204264	0.604466	-0.125465	0.900605	0.643734	0.288165	0.0216262	0.62349	0.175676	0.861183	0.524961	0.348651
chr13_25925452_25934314	0.021859	1.15506	0.125448	0.900619	0.643735	0.480879	-0.0126024	3.31706	-0.175661	0.861195	0.524961	0.461019
chr7_31400849_31404017	-0.0189346	1.61337	-0.125384	0.900669	0.643766	0.353792	-0.0209519	1.3092	-0.17563	0.861219	0.524961	0.438095
chr14_30817492_30822874	0.00905825	3.93753	0.125361	0.900688	0.64377	0.427708	-0.0143537	2.09776	-0.175627	0.861222	0.524961	0.43607
chr15_78976575_78993329	-0.0283589	0.282531	-0.125335	0.900708	0.643776	0.509157	-0.00874265	4.15025	-0.175624	0.861224	0.524961	0.468101
chr12_32084557_32085872	0.017048	1.93078	0.125272	0.900758	0.643795	0.401676	0.0281809	0.425935	0.175517	0.861308	0.524999	0.419518
chr9_122318318_122325340	0.0111979	2.02624	0.125265	0.900763	0.643795	0.283347	0.0116483	3.08844	0.175427	0.861378	0.525031	0.371452
chr22_42145552_42152278	0.0163404	2.97813	0.125253	0.900772	0.643795	0.417616	0.0126893	2.84617	0.175373	0.86142	0.525047	0.43196
chr2_143390801_143392693	-0.0131448	0.72392	-0.125202	0.900813	0.643807	0.44659	0.0217641	0.761557	0.175352	0.861437	0.525049	0.49246
chr17_56539018_56550339	0.0137733	3.76296	0.125158	0.900847	0.643807	0.422293	0.0207238	3.33613	0.175305	0.861474	0.525062	0.47971
chr14_64489255_64493985	0.0178346	0.474568	0.125149	0.900855	0.643807	0.439036	0.0266896	1.89574	0.175273	0.861499	0.525068	0.480562
chr2_102979816_102998870	-0.0387425	2.25466	-0.125142	0.90086	0.643807	0.358981	-0.0227911	4.36247	-0.175253	0.861514	0.525069	0.392733
chr18_34227276_34237409	-0.0173882	0.458304	-0.12514	0.900862	0.643807	0.47111	-0.0153513	3.01723	-0.175231	0.861531	0.52507	0.499555
chr16_77860185_77936213	-0.0216273	2.04303	-0.125138	0.900863	0.643807	0.361054	0.0192415	6.16972	0.175199	0.861557	0.525077	0.396273
chr18_61748446_61752855	0.035828	-0.694155	0.125075	0.900913	0.643836	0.388441	-0.0180488	1.68655	-0.175171	0.861578	0.52508	0.413257
chr13_47050973_47058410	0.00941572	2.65059	0.12506	0.900925	0.643836	0.476224	0.0102645	3.04115	0.175156	0.86159	0.52508	0.457507
chr9_16895939_16900455	0.0131024	0.899044	0.12504	0.90094	0.643838	0.362003	-0.0197605	2.42101	-0.175104	0.86163	0.525087	0.396456
chr8_17712973_17717557	0.00914401	8.01071	0.125013	0.900962	0.643841	0.457637	0.0137789	2.15586	0.175095	0.861638	0.525087	0.502982
chr9_82524662_82534814	0.00772197	4.85417	0.124992	0.900978	0.643841	0.262313	-0.0129112	3.25287	-0.175088	0.861643	0.525087	0.354987
chr20_53245255_53250759	0.00885161	6.21582	0.124987	0.900982	0.643841	0.109569	-0.010654	2.45552	-0.175047	0.861676	0.525097	0.28986
chr2_20380683_20394604	-0.0104393	1.48006	-0.124937	0.901021	0.643851	0.491783	-0.0209708	3.21124	-0.175022	0.861694	0.525099	0.475103
chr2_134653176_134665107	-0.0158912	2.18838	-0.124924	0.901031	0.643851	0.48602	-0.0160134	3.42951	-0.17497	0.861735	0.525107	0.467213
chr16_15998260_16000937	-0.0157445	0.97452	-0.124924	0.901032	0.643851	0.383303	0.0157081	1.25191	0.17497	0.861736	0.525107	0.472935
chr16_27817141_27878618	-0.0174163	0.852662	-0.124889	0.901059	0.643862	0.22836	0.0121961	6.45585	0.174916	0.861777	0.525122	0.340867
chr4_105401021_105404290	-0.0276608	1.95598	-0.124867	0.901077	0.643865	0.499951	-0.0186894	1.49381	-0.174822	0.861851	0.525148	0.488555
chr10_133168594_133172261	0.0147804	0.797978	0.124834	0.901102	0.643875	0.477632	-0.0216715	1.71418	-0.174814	0.861857	0.525148	0.504883
chr2_216102435_216105316	-0.0156905	1.59665	-0.124818	0.901116	0.643876	0.435721	-0.0155369	1.10603	-0.174794	0.861873	0.525148	0.440269
chr12_131808825_131851343	0.0151315	1.82534	0.12477	0.901153	0.643888	0.179982	-0.0113907	5.58887	-0.174785	0.86188	0.525148	0.403451
chr6_147861473_147866114	-0.0115645	2.38316	-0.12475	0.901169	0.643888	0.492643	0.0182301	1.82334	0.174725	0.861927	0.525167	0.473193
chr17_36324769_36328029	0.0140294	3.87994	0.124735	0.901181	0.643888	0.46055	0.0506523	1.70968	0.174637	0.861996	0.525192	0.46345
chr9_132296484_132301113	0.0142783	1.82369	0.124733	0.901182	0.643888	0.371041	0.0123833	2.11015	0.174632	0.862	0.525192	0.484332
chr6_13817796_13820646	-0.0123981	2.38203	-0.124693	0.901214	0.643896	0.333692	-0.0160186	1.4029	-0.174575	0.862044	0.525203	0.444427
chr20_42885746_42892007	-0.0152773	0.72646	-0.124686	0.901219	0.643896	0.206847	0.0183919	2.61862	0.174566	0.862051	0.525203	0.304618
chr5_133825772_133827886	-0.0118381	4.61153	-0.124672	0.90123	0.643896	0.38349	-0.022205	0.945947	-0.174553	0.862062	0.525203	0.452493
chr10_121449722_121458373	-0.0103243	4.18099	-0.12464	0.901255	0.643905	0.406994	-0.0143144	3.50331	-0.174493	0.862108	0.525207	0.42575
chr14_36659841_36663637	-0.0109351	4.89774	-0.124612	0.901278	0.643913	0.405418	-0.0164103	1.56278	-0.17449	0.862111	0.525207	0.423756
chr12_82409188_82410427	-0.0133868	1.95962	-0.124576	0.901306	0.643926	0.445307	0.0286018	0.121643	0.174489	0.862111	0.525207	0.448938
chr16_89888904_89894729	-0.0107363	2.60802	-0.124554	0.901323	0.64393	0.50641	0.0268309	2.96883	0.174428	0.862159	0.525225	0.48878
chr16_4048999_4051368	-0.00766447	3.6121	-0.124524	0.901347	0.643931	0.423418	-0.0273521	0.836462	-0.174328	0.862237	0.525247	0.434127
chr2_87594936_87596451	0.0219647	1.30741	0.124514	0.901355	0.643931	0.236893	-0.0280745	0.28464	-0.174328	0.862238	0.525247	0.310859
chr8_19538224_19540779	-0.0137837	3.33029	-0.124503	0.901364	0.643931	0.422752	-0.0185103	1.46031	-0.174321	0.862243	0.525247	0.484941
chr16_32062855_32073642	0.0152754	0.474033	0.12447	0.90139	0.643942	0.487945	-0.0210085	2.99943	-0.17427	0.862283	0.525257	0.472972
chr3_117068909_117070801	0.0115115	3.01151	0.124409	0.901438	0.643969	0.346198	-0.0207416	0.586532	-0.174261	0.86229	0.525257	0.386029
chr2_1284816_1285349	0.0131684	1.87102	0.124326	0.901503	0.644002	0.448439	-0.0426159	-0.0950733	-0.174155	0.862373	0.525288	0.475754
chr16_28353552_28354587	0.0118279	3.86868	0.124323	0.901506	0.644002	0.480638	-0.0415403	-0.254824	-0.174137	0.862386	0.525288	0.476548
chr14_24005905_24008402	0.0162128	1.34235	0.124228	0.90158	0.644042	0.308221	0.0170445	1.11113	0.174126	0.862395	0.525288	0.425244
chr6_100304135_100315400	-0.0109375	2.0277	-0.124226	0.901582	0.644042	0.318987	-0.0119733	3.20253	-0.174118	0.862402	0.525288	0.387094
chr7_31190537_31192749	0.0186109	1.91027	0.124167	0.901629	0.644057	0.171456	0.0167365	0.850477	0.17404	0.862463	0.525311	0.289369
chr2_185356393_185357234	0.00993006	6.71706	0.124165	0.90163	0.644057	0.424909	0.0255969	-0.178554	0.17403	0.86247	0.525311	0.434958
chr2_152009045_152013730	-0.0109251	2.50227	-0.124155	0.901638	0.644057	0.209301	-0.013691	2.06007	-0.173937	0.862544	0.525339	0.322374
chr1_86969042_86973667	0.00852118	5.45816	0.124128	0.901659	0.644059	0.414894	0.017813	1.77295	0.173928	0.86255	0.525339	0.428733
chr4_129580672_129588058	0.0120255	2.6613	0.124119	0.901666	0.644059	0.456456	-0.0125853	2.70352	-0.173879	0.862588	0.525353	0.450274
chr16_10120064_10122822	-0.0174711	1.74151	-0.124083	0.901695	0.64407	0.442001	-0.0295682	0.983832	-0.173845	0.862615	0.525359	0.479134
chr11_71861444_71882538	0.00937515	4.74935	0.124057	0.901715	0.644077	0.30525	-0.010445	4.67026	-0.173756	0.862685	0.525377	0.387278
chr13_45257681_45261184	-0.0170415	2.76424	-0.124024	0.901741	0.644087	0.466822	0.01506	1.72101	0.173741	0.862697	0.525377	0.456615
chr1_95169175_95180828	0.00890095	4.97203	0.123942	0.901806	0.644121	0.412518	0.0217291	2.73506	0.173732	0.862703	0.525377	0.42692
chr12_9997905_10001322	0.0122919	6.17029	0.123939	0.901808	0.644121	0.317094	-0.0210818	1.4691	-0.173692	0.862735	0.525377	0.367512
chr9_gl000199_random_112806_115181	0.00997091	1.58947	0.123916	0.901826	0.644125	0.454763	-0.0405304	1.06578	-0.17369	0.862737	0.525377	0.481008
chr8_95708114_95724808	0.0105106	1.83948	0.123877	0.901857	0.64414	0.499349	-0.0115637	4.13406	-0.173677	0.862747	0.525377	0.468558
chr5_156642800_156645119	-0.0162446	2.33568	-0.123856	0.901873	0.64414	0.380407	0.0226766	1.0809	0.173663	0.862758	0.525377	0.406532
chr2_118790304_118803886	0.0150242	2.79722	0.123844	0.901883	0.64414	0.221194	-0.0135135	4.53519	-0.17366	0.86276	0.525377	0.329785
chr6_80783647_80790800	0.0193312	1.87875	0.123824	0.901899	0.644142	0.378667	0.0112713	2.69327	0.173636	0.862779	0.525379	0.494692
chr1_183638267_183649903	-0.011325	3.29014	-0.123741	0.901964	0.644177	0.417891	0.0190037	3.82073	0.173566	0.862834	0.52539	0.480479
chr21_44997578_45002693	0.0142912	1.38413	0.123735	0.901969	0.644177	0.248353	0.0132069	2.263	0.173564	0.862835	0.52539	0.346025
chr6_149205788_149208812	-0.0148358	2.70314	-0.123656	0.902032	0.644217	0.433856	0.0172636	1.32726	0.173548	0.862848	0.52539	0.494385
chr1_34274951_34295373	0.0337329	1.04484	0.123588	0.902084	0.644218	0.361962	0.0189759	4.34162	0.173521	0.862868	0.52539	0.397118
chr16_20035321_20109473	-0.0120834	3.50192	-0.123576	0.902094	0.644218	0.295263	0.011156	6.48436	0.173515	0.862874	0.52539	0.379265
chr7_55511568_55520239	0.00985388	1.46048	0.123572	0.902097	0.644218	0.442607	0.0246345	3.59524	0.173501	0.862884	0.52539	0.484945
chr10_130874638_130876463	-0.0194497	0.36725	-0.123567	0.902101	0.644218	0.490603	-0.0285933	1.15471	-0.173459	0.862917	0.525399	0.502063
chr2_49134179_49139347	-0.0132913	3.25908	-0.123556	0.90211	0.644218	0.475621	0.0147887	2.01576	0.17343	0.86294	0.525404	0.461023
chr10_26389261_26390609	0.016943	-0.117006	0.123555	0.902111	0.644218	0.4167	0.0269635	0.174437	0.173406	0.862958	0.525407	0.429732
chr10_72310125_72314143	0.0185447	-0.293811	0.123528	0.902132	0.644218	0.483498	-0.0333339	1.66122	-0.173317	0.863028	0.525437	0.476494
chr3_140562942_140571466	-0.0120727	2.49514	-0.123525	0.902135	0.644218	0.455923	0.016732	3.04711	0.173267	0.863068	0.525447	0.451799
chr15_23639199_23642115	-0.0103808	5.04704	-0.123482	0.902168	0.644226	0.494413	-0.0327551	1.00436	-0.173258	0.863074	0.525447	0.50143
chr3_153283545_153285390	0.0147953	3.21124	0.123482	0.902169	0.644226	0.500741	0.0306796	0.553361	0.17319	0.863128	0.525469	0.496267
chr7_137391536_137404276	-0.0102107	2.90697	-0.123438	0.902203	0.644243	0.257154	-0.0108612	3.59413	-0.173136	0.86317	0.525479	0.36287
chr9_120594363_120596566	0.0110048	1.35344	0.1234	0.902233	0.644255	0.440526	0.0248264	0.991057	0.173123	0.86318	0.525479	0.483238
chr12_4424421_4428791	-0.0147795	3.33256	-0.12338	0.902249	0.644255	0.480327	0.0178623	2.11268	0.173111	0.863189	0.525479	0.466236
chr2_223625696_223628526	-0.0166166	1.04175	-0.123371	0.902256	0.644255	0.425196	-0.0198437	1.07964	-0.173083	0.863211	0.525483	0.434782
chr3_51009232_51010778	0.00845548	3.86601	0.123319	0.902297	0.644276	0.31678	0.0264831	0.531984	0.173027	0.863255	0.5255	0.363297
chr1_182063735_182091915	-0.00703189	3.78553	-0.123291	0.902319	0.644284	0.200365	-0.011485	5.58157	-0.172966	0.863303	0.525519	0.330326
chr2_54537504_54542623	0.00781084	3.74574	0.123258	0.902345	0.644293	0.418258	-0.0143904	1.93177	-0.172938	0.863324	0.525523	0.431676
chr5_147676800_147679528	0.0171827	1.59705	0.123238	0.902361	0.644294	0.295798	-0.0178634	1.132	-0.172906	0.86335	0.525526	0.358922
chr7_158316458_158328748	-0.0113281	1.33059	-0.123225	0.902371	0.644294	0.228568	0.0213673	3.69755	0.172891	0.863362	0.525526	0.311797
chr3_156710754_156713601	-0.0131284	1.96325	-0.123206	0.902386	0.644294	0.45138	0.0238361	1.08252	0.172877	0.863373	0.525526	0.491434
chr2_105634856_105637954	0.011773	1.49351	0.12316	0.902422	0.644294	0.314569	0.0138989	1.09787	0.172852	0.863392	0.525529	0.445247
chr14_55672746_55675479	0.0179701	0.287938	0.123159	0.902423	0.644294	0.420962	0.0166816	1.2179	0.1728	0.863433	0.525543	0.432507
chr11_128475253_128480115	0.0134927	2.87231	0.123144	0.902435	0.644294	0.492583	0.0191905	2.19842	0.172747	0.863474	0.525559	0.493875
chr2_153048646_153052376	0.0108756	3.82556	0.123111	0.90246	0.644294	0.23937	0.0162688	1.60034	0.172695	0.863515	0.525574	0.32929
chr15_46106705_46108168	-0.011351	0.957406	-0.123106	0.902464	0.644294	0.388091	-0.0219334	0.3634	-0.172561	0.86362	0.525625	0.411709
chr18_61413188_61422178	-0.0110806	1.33749	-0.123099	0.90247	0.644294	0.283665	-0.0121455	3.23233	-0.172517	0.863654	0.525637	0.369012
chr17_77945333_77951732	-0.0140075	0.541606	-0.123099	0.90247	0.644294	0.465841	-0.0218682	2.37349	-0.172476	0.863686	0.525639	0.503191
chr10_6672364_6682550	-0.0115304	2.79787	-0.123049	0.90251	0.644314	0.42911	0.0135432	3.44931	0.172469	0.863692	0.525639	0.504593
chr8_49249234_49256000	-0.0127558	4.27545	-0.12301	0.90254	0.644329	0.420945	0.0167013	2.24126	0.172459	0.8637	0.525639	0.432544
chr11_92823592_92828281	0.00968196	4.34547	0.122989	0.902557	0.644332	0.404839	0.0173333	2.23075	0.172411	0.863737	0.525652	0.477317
chr1_99657644_99659391	-0.0127202	0.903144	-0.122883	0.90264	0.644373	0.356524	-0.022557	0.57411	-0.172354	0.863781	0.525669	0.391432
chr9_6732518_6735890	0.0100764	3.08975	0.122879	0.902643	0.644373	0.44432	-0.016481	1.62338	-0.172327	0.863803	0.525673	0.4455
chr2_228614753_228623751	0.0116699	2.37522	0.122874	0.902647	0.644373	0.183952	-0.0095361	3.32771	-0.172265	0.863851	0.525692	0.338011
chr4_147494009_147505519	-0.0172047	0.153608	-0.122846	0.90267	0.64438	0.487337	-0.0114323	3.37317	-0.172227	0.863881	0.525701	0.463697
chr14_92344552_92346834	-0.0144333	1.58041	-0.122809	0.902698	0.644383	0.392154	-0.0241257	0.892007	-0.1722	0.863902	0.525704	0.453181
chr13_26309460_26311164	0.00772903	4.57944	0.122767	0.902732	0.644383	0.460278	-0.0229604	0.535173	-0.172157	0.863936	0.525715	0.457342
chr10_119421728_119473939	-0.0180062	2.26298	-0.122755	0.902741	0.644383	0.259465	0.0137453	5.83473	0.172124	0.863961	0.525722	0.349526
chr9_35574563_35576692	0.00902064	3.24645	0.122748	0.902747	0.644383	0.435952	-0.0216187	0.831737	-0.172085	0.863992	0.525731	0.441708
chr1_158712310_158720271	-0.015567	0.939656	-0.122739	0.902754	0.644383	0.343024	-0.0235737	3.23911	-0.171997	0.864061	0.525747	0.382187
chr11_4381619_4391977	-0.0143797	1.17343	-0.122735	0.902757	0.644383	0.343031	-0.0129108	3.24262	-0.171987	0.864069	0.525747	0.395922
chr4_170740740_170749164	0.0162515	0.505626	0.12273	0.902761	0.644383	0.196394	0.00975057	2.8927	0.171979	0.864075	0.525747	0.341922
chr15_45215413_45216851	0.00973719	2.85561	0.122703	0.902782	0.644384	0.237253	0.0215468	0.46485	0.171971	0.864082	0.525747	0.316763
chr7_152247171_152248997	-0.0138613	0.850375	-0.122673	0.902806	0.644384	0.269527	-0.01613	0.699237	-0.171959	0.864091	0.525747	0.34726
chr1_67700519_67703236	0.0102654	4.85543	0.12264	0.902832	0.644384	0.17992	-0.015517	1.08969	-0.171876	0.864155	0.52577	0.297613
chr12_25509179_25511452	-0.00865621	3.95184	-0.122634	0.902837	0.644384	0.504941	0.018076	0.91733	0.17186	0.864168	0.52577	0.480818
chr6_137903691_137950118	0.0303641	0.962464	0.122631	0.902839	0.644384	0.390257	0.0129944	6.13023	0.171836	0.864187	0.52577	0.487978
chr4_174776369_174781404	-0.0252843	1.44843	-0.12263	0.90284	0.644384	0.452897	0.012959	2.03934	0.171835	0.864188	0.52577	0.504458
chr19_39264199_39266703	-0.012179	1.18847	-0.122597	0.902866	0.644384	0.0658199	0.0167107	1.52771	0.171807	0.864209	0.525772	0.306493
chr6_11079314_11082534	0.0612393	0.201988	0.122592	0.90287	0.644384	0.489298	-0.012372	1.57595	-0.171782	0.864229	0.525772	0.4866
chr1_7468213_7557626	-0.00982606	2.45808	-0.122583	0.902877	0.644384	0.215698	0.0183412	6.44933	0.171755	0.86425	0.525772	0.309637
chr5_111488636_111490498	-0.0121243	0.773842	-0.12249	0.90295	0.644425	0.388614	0.0233815	0.530586	0.171755	0.86425	0.525772	0.411748
chr1_205604964_205609798	-0.00793029	5.32374	-0.122486	0.902954	0.644425	0.42737	-0.0133365	2.34049	-0.171729	0.864271	0.525775	0.504254
chr14_24399925_24406828	0.0149981	3.84712	0.122397	0.903024	0.64446	0.421473	0.0135843	2.97914	0.171697	0.864296	0.525781	0.500224
chrX_132605351_132607896	-0.00545329	6.19228	-0.122363	0.90305	0.64446	0.33673	-0.0166624	1.10704	-0.171661	0.864324	0.52579	0.385018
chr20_24642319_24651157	-0.00804528	7.12628	-0.122337	0.903071	0.64446	0.452784	0.0175123	3.12731	0.171642	0.864339	0.52579	0.450689
chr4_147155686_147162464	0.014373	2.21899	0.122312	0.903091	0.64446	0.287477	-0.0181663	2.36216	-0.171604	0.864368	0.525792	0.353282
chr4_139546577_139568546	0.0182721	1.28412	0.122222	0.903161	0.64446	0.37793	0.011643	4.35874	0.1716	0.864371	0.525792	0.490375
chr4_20405658_20407227	-0.0277413	0.320822	-0.122212	0.903169	0.64446	0.372637	-0.0219022	0.542999	-0.171534	0.864423	0.525813	0.402045
chr15_25723536_25727403	-0.0112217	5.50498	-0.12221	0.903171	0.64446	0.434258	0.02471	1.3734	0.171445	0.864493	0.525844	0.441257
chr3_44236329_44249982	0.00752137	2.9349	0.12221	0.903171	0.64446	0.196382	-0.0090744	3.96464	-0.1714	0.864528	0.525853	0.348179
chr4_124566172_124569379	0.0162599	0.962055	0.122206	0.903174	0.64446	0.466363	0.0177376	1.34227	0.171369	0.864552	0.525853	0.507474
chr2_236218619_236248109	-0.0104136	0.96024	-0.122201	0.903178	0.64446	0.394301	0.0180356	4.60185	0.171354	0.864564	0.525853	0.417034
chr10_88789818_88799657	-0.012252	1.87292	-0.122194	0.903184	0.64446	0.4735	0.0100404	3.34184	0.171353	0.864565	0.525853	0.457367
chr8_19367872_19370331	-0.00976649	2.00802	-0.122193	0.903184	0.64446	0.383147	0.0231879	1.01617	0.171307	0.864601	0.525858	0.408316
chr1_111336053_111343559	0.00782098	3.70668	0.122188	0.903188	0.64446	0.49886	0.0187018	2.87532	0.171303	0.864604	0.525858	0.490091
chr22_33411190_33413509	0.0163946	1.22735	0.122186	0.90319	0.64446	0.347763	0.0164363	0.678592	0.171287	0.864617	0.525858	0.448178
chr6_17197266_17206375	0.0341396	0.640072	0.122184	0.903191	0.64446	0.297297	-0.0124487	2.76132	-0.171188	0.864694	0.525893	0.374467
chr5_129099044_129102752	0.0166701	1.10535	0.122169	0.903203	0.64446	0.381491	0.0170916	1.36549	0.17116	0.864716	0.525894	0.464336
chr1_22308614_22312350	-0.0156962	0.317612	-0.122147	0.903221	0.64446	0.345903	-0.0177658	1.57049	-0.171139	0.864733	0.525894	0.44157
chr12_68527951_68531644	0.0129005	0.651276	0.122145	0.903222	0.64446	0.484539	0.018385	1.6591	0.171134	0.864736	0.525894	0.498073
chr2_1246127_1248114	0.0122805	3.36668	0.122067	0.903283	0.64447	0.464744	0.0234506	0.605809	0.171052	0.8648	0.525895	0.499877
chr15_45998934_46007276	-0.00832754	3.25203	-0.122058	0.903291	0.64447	0.470522	0.014979	3.04086	0.171036	0.864813	0.525895	0.500605
chr17_15794622_15798617	0.0140681	0.577959	0.122039	0.903306	0.64447	0.352996	-0.015881	1.74595	-0.171013	0.864831	0.525895	0.39543
chr12_90702227_90712084	-0.0276794	-0.639459	-0.122036	0.903308	0.64447	0.389693	0.015748	3.23701	0.171013	0.864831	0.525895	0.415894
chr14_90311934_90313483	0.00924454	1.60889	0.122016	0.903324	0.64447	0.421994	-0.0172334	0.424929	-0.171008	0.864835	0.525895	0.486649
chr20_1494883_1498873	0.0110137	1.86278	0.122013	0.903326	0.64447	0.448907	-0.014525	1.98346	-0.171005	0.864837	0.525895	0.509964
chr8_58886043_58890365	0.0134773	0.663741	0.122004	0.903333	0.64447	0.386345	-0.0146368	1.93339	-0.170972	0.864863	0.525895	0.477066
chr7_22844782_22848831	0.0227631	0.40064	0.122004	0.903333	0.64447	0.387687	0.0146568	2.00518	0.17097	0.864865	0.525895	0.415823
chr11_11036110_11043597	-0.0214612	1.89325	-0.121966	0.903363	0.644477	0.287965	0.0151585	2.89038	0.170965	0.864868	0.525895	0.422062
chrY_7331365_7334717	0.0110676	3.95293	0.121961	0.903367	0.644477	0.362565	-0.0138293	1.42681	-0.170931	0.864895	0.525901	0.403875
chr10_26156326_26164201	-0.0160642	1.27274	-0.121936	0.903387	0.644482	0.477068	-0.0106269	2.73549	-0.17086	0.864951	0.525925	0.459153
chr16_33815652_33818976	-0.027146	-0.337206	-0.121921	0.903399	0.644482	0.479101	-0.0619382	1.52381	-0.170837	0.864969	0.525926	0.478644
chr6_84810257_84814269	0.0101682	2.44493	0.121865	0.903443	0.644499	0.508062	0.0181815	1.6751	0.170816	0.864985	0.525927	0.48441
chr1_68503709_68508399	-0.0103979	2.66783	-0.121835	0.903467	0.644499	0.438864	0.017838	1.71267	0.170772	0.86502	0.525939	0.442977
chr4_100884369_100886400	0.0252907	1.06113	0.121834	0.903467	0.644499	0.300461	-0.0239852	0.674602	-0.170725	0.865056	0.525947	0.354191
chr12_52327312_52330096	-0.0122185	1.1042	-0.121824	0.903475	0.644499	0.406088	-0.016495	1.37828	-0.170717	0.865063	0.525947	0.424541
chr11_126972824_126979730	0.0143033	0.631473	0.121782	0.903508	0.644499	0.469086	-0.0234519	2.19624	-0.170602	0.865153	0.525988	0.502499
chr7_49850247_49858425	-0.0339175	2.24013	-0.121772	0.903516	0.644499	0.462295	0.0144825	2.64873	0.170563	0.865183	0.525998	0.45467
chr11_125415166_125432517	-0.0183124	3.03659	-0.121772	0.903516	0.644499	0.249063	-0.00946972	4.03532	-0.170403	0.865308	0.52605	0.368221
chr1_209364621_209367497	0.0122003	0.936062	0.121762	0.903524	0.644499	0.500327	-0.0165379	1.0066	-0.170399	0.865312	0.52605	0.487243
chr12_10876346_10889773	0.0169748	1.80283	0.121751	0.903533	0.644499	0.295797	-0.0141954	3.76404	-0.17039	0.865319	0.52605	0.367574
chr22_18862492_18864651	0.00883534	4.16743	0.121708	0.903566	0.644511	0.480804	-0.0585762	0.475512	-0.170354	0.865347	0.526054	0.494673
chr2_29327466_29331075	-0.0250588	0.76118	-0.121699	0.903574	0.644511	0.416638	-0.0151346	1.51853	-0.170346	0.865353	0.526054	0.490548
chr5_177099778_177102588	-0.0395291	0.180237	-0.121666	0.9036	0.644521	0.402328	0.0192962	1.54645	0.170298	0.86539	0.526064	0.469106
chr16_32143887_32144988	-0.0162934	0.54796	-0.12165	0.903612	0.644521	0.497308	0.0326423	0.00756364	0.170284	0.865402	0.526064	0.499851
chr9_94472974_94474276	-0.0161859	1.30304	-0.121627	0.903631	0.644523	0.44736	-0.0276455	1.3499	-0.170225	0.865448	0.52608	0.483613
chr10_34803261_34808198	0.0146611	1.51301	0.121606	0.903647	0.644523	0.333666	-0.0170489	1.88014	-0.170213	0.865457	0.52608	0.382656
chr18_7089402_7095326	-0.017327	2.03979	-0.121598	0.903654	0.644523	0.494241	0.0196351	2.08053	0.170179	0.865484	0.526087	0.493992
chr15_61108044_61116041	-0.0422223	1.40842	-0.121541	0.903698	0.644538	0.501237	-0.0152887	3.00645	-0.170146	0.86551	0.526094	0.475778
chr11_111880883_111883781	0.0188051	2.73978	0.121518	0.903717	0.644538	0.220698	0.0156376	1.52163	0.170067	0.865571	0.526111	0.384827
chr15_85125501_85127411	0.0219706	5.76952	0.121512	0.903721	0.644538	0.11498	0.0146147	0.826653	0.170053	0.865582	0.526111	0.271512
chr16_17166092_17189241	0.0074899	3.02442	0.121491	0.903738	0.644538	0.252973	-0.0118141	4.71775	-0.170048	0.865586	0.526111	0.354808
chr14_22783328_22792901	0.0145027	1.06564	0.121472	0.903753	0.644538	0.360875	-0.0224398	3.30535	-0.170018	0.86561	0.526116	0.394394
chr18_20439622_20447090	0.012007	2.84536	0.121465	0.903759	0.644538	0.307174	0.0110481	2.73649	0.169903	0.8657	0.526158	0.4617
chr19_35469235_35473929	0.0137067	8.12682	0.121461	0.903762	0.644538	0.283492	-0.013489	2.15847	-0.169823	0.865762	0.526185	0.363232
chr13_34249373_34251016	0.0127996	1.62303	0.121435	0.903782	0.644544	0.415007	0.0232994	0.471816	0.169795	0.865785	0.52619	0.428908
chr5_147335186_147337883	-0.0121796	5.40979	-0.121356	0.903844	0.644583	0.407777	0.015406	1.4257	0.169733	0.865833	0.526203	0.484444
chr15_66223407_66227379	0.014267	2.34882	0.121275	0.903908	0.644623	0.429478	0.0131143	2.14091	0.169731	0.865835	0.526203	0.438285
chr5_691103_734727	-0.00810869	3.87643	-0.121261	0.903919	0.644623	0.448938	-0.0369616	6.83748	-0.169629	0.865915	0.526233	0.453633
chr13_41993443_41998563	-0.0123005	1.91447	-0.1212	0.903968	0.644634	0.485535	-0.0166711	2.03094	-0.169625	0.865917	0.526233	0.468968
chr11_12639463_12642140	-0.0278943	0.469465	-0.121197	0.903969	0.644634	0.409842	0.0195773	0.913104	0.169571	0.86596	0.526249	0.472546
chr1_207459223_207462278	-0.0175216	1.63549	-0.121186	0.903978	0.644634	0.460293	-0.0153456	1.4868	-0.169518	0.866001	0.526264	0.507163
chr5_7067090_7071231	-0.00938174	5.93815	-0.121165	0.903995	0.644634	0.484042	-0.0209303	1.47346	-0.169492	0.866021	0.526267	0.501569
chr1_15099697_15105322	0.0251402	-0.682112	0.121133	0.90402	0.644634	0.391702	-0.020135	1.91391	-0.169445	0.866058	0.526281	0.414795
chr18_28552171_28556536	0.0170627	3.58783	0.121131	0.904022	0.644634	0.484271	0.0142846	1.80836	0.169395	0.866098	0.526289	0.466022
chr6_127855287_127860694	-0.0141274	2.61046	-0.121119	0.904031	0.644634	0.350392	0.0138259	2.89896	0.169366	0.86612	0.526289	0.461668
chr5_17072993_17075573	0.0112686	1.69481	0.121113	0.904035	0.644634	0.165449	0.0128171	1.36563	0.169366	0.86612	0.526289	0.379666
chr3_112406686_112408147	-0.0119134	1.42957	-0.12106	0.904078	0.644658	0.332942	0.0198343	0.27299	0.169354	0.86613	0.526289	0.425928
chr5_54317100_54322223	-0.0141311	0.793519	-0.12103	0.904101	0.644666	0.291095	-0.0197917	2.05175	-0.169288	0.866181	0.52631	0.352731
chr21_40246825_40251313	0.0170092	2.14207	0.121017	0.904112	0.644666	0.48739	0.021627	1.75626	0.169234	0.866223	0.52632	0.474174
chr8_64145673_64149477	0.0161784	0.306857	0.12099	0.904133	0.644674	0.404052	0.0154635	1.72201	0.169222	0.866233	0.52632	0.481942
chr22_35131459_35139674	-0.0140022	5.32211	-0.120963	0.904154	0.644679	0.413907	-0.0229237	2.45148	-0.169197	0.866252	0.52632	0.467938
chr6_166331762_166341062	0.0149787	2.38457	0.120903	0.904201	0.644707	0.489868	-0.0211996	2.5326	-0.169194	0.866254	0.52632	0.49832
chr1_227019442_227025003	-0.00906053	1.90619	-0.120885	0.904216	0.644708	0.192071	-0.0103848	2.59915	-0.169146	0.866293	0.526332	0.333446
chr8_96180857_96183599	-0.014669	0.757672	-0.120862	0.904234	0.644712	0.49404	0.0162292	1.34408	0.169119	0.866314	0.526332	0.473337
chr15_86514507_86527152	0.00955053	2.4865	0.120837	0.904253	0.644718	0.489891	-0.0229624	3.01214	-0.169112	0.866319	0.526332	0.476666
chr12_103196499_103201250	-0.0135704	1.02406	-0.120792	0.904289	0.644736	0.304091	0.0136404	1.93775	0.169087	0.866338	0.526335	0.373667
chr2_96306325_96306712	-0.0170765	1.67239	-0.120773	0.904304	0.644736	0.477739	0.0484213	-0.694155	0.169038	0.866377	0.526348	0.476204
chr5_160291102_160292647	0.00903881	4.25329	0.120761	0.904313	0.644736	0.408635	0.0231239	0.0889167	0.169006	0.866402	0.526354	0.464196
chr10_6116094_6121033	-0.00741319	4.99166	-0.120711	0.904353	0.644757	0.470558	0.0125713	2.55885	0.168943	0.866451	0.526374	0.496492
chr9_77480611_77482950	-0.00919558	2.41824	-0.120669	0.904386	0.644757	0.314872	0.0151329	0.704403	0.168863	0.866514	0.526397	0.375508
chr11_48271701_48288885	-0.0132636	2.67471	-0.120656	0.904396	0.644757	0.398103	0.0100576	3.99434	0.168849	0.866525	0.526397	0.427944
chr10_127367786_127385675	-0.0154795	1.76902	-0.120654	0.904397	0.644757	0.498618	-0.0115981	4.13727	-0.168826	0.866543	0.526397	0.469801
chr6_146294887_146300760	-0.00719123	4.63861	-0.120644	0.904405	0.644757	0.233014	0.0121535	2.47902	0.168804	0.86656	0.526397	0.414931
chr1_51658617_51662374	0.0137919	0.478808	0.12063	0.904417	0.644757	0.451036	0.0129561	1.99522	0.168798	0.866564	0.526397	0.506544
chr3_116514606_116518616	0.0337558	1.00621	0.120617	0.904427	0.644757	0.426562	-0.0179758	1.80004	-0.168774	0.866584	0.5264	0.486153
chr4_185162754_185166136	0.0113845	1.32355	0.120549	0.90448	0.644787	0.42946	-0.0174743	1.49943	-0.168741	0.866609	0.526406	0.437857
chr2_28779660_28781976	0.00901128	4.55876	0.120536	0.90449	0.644787	0.425725	-0.017266	0.963407	-0.168705	0.866638	0.526412	0.435726
chr2_562435_569974	-0.0124181	0.86723	-0.120492	0.904525	0.64479	0.393813	0.0288979	2.38201	0.168688	0.866651	0.526412	0.41478
chr10_32398220_32403587	-0.0144509	0.400654	-0.120484	0.904532	0.64479	0.44753	-0.0107956	2.66217	-0.168625	0.8667	0.526432	0.447476
chr9_87257492_87262683	0.0126342	3.2096	0.120478	0.904537	0.64479	0.263192	0.0241987	1.8609	0.168601	0.866719	0.526435	0.329891
chr3_52355722_52360842	-0.0146245	2.25771	-0.120464	0.904547	0.64479	0.393636	0.0301903	2.24156	0.168526	0.866778	0.52646	0.414617
chr21_43302331_43306871	0.0140343	1.97746	0.120451	0.904558	0.64479	0.321707	0.0155232	2.2184	0.1685	0.866798	0.526464	0.378479
chr4_54492957_54506694	0.0139972	3.30602	0.120412	0.904589	0.64479	0.338039	-0.0173267	3.09436	-0.168468	0.866823	0.526466	0.384827
chr8_2158002_2165974	0.0144331	2.24354	0.120405	0.904594	0.64479	0.330388	0.013825	3.56765	0.168454	0.866834	0.526466	0.387092
chr18_54932914_54955144	-0.0104222	5.15691	-0.120397	0.904601	0.64479	0.499669	-0.0126309	4.25434	-0.16844	0.866845	0.526466	0.471837
chr4_128496617_128500033	0.0154756	3.38049	0.120389	0.904607	0.64479	0.460465	0.0103618	1.67265	0.168409	0.866869	0.526473	0.495772
chr6_70921187_70929790	0.0105938	1.4706	0.120365	0.904626	0.644796	0.182982	-0.0107994	2.82534	-0.168379	0.866893	0.526478	0.325132
chr4_48468236_48473900	-0.0175789	0.173974	-0.120312	0.904667	0.644817	0.171161	-0.0110527	2.56298	-0.168308	0.866949	0.526501	0.316847
chr20_6214964_6224075	-0.0120111	1.76877	-0.120269	0.904701	0.644817	0.478324	0.0141687	2.82621	0.168261	0.866985	0.526509	0.463186
chr18_61405467_61411602	-0.0103098	1.58648	-0.120268	0.904702	0.644817	0.502093	0.00936298	2.83576	0.168252	0.866992	0.526509	0.468554
chr2_180881091_180886864	0.0341458	2.95408	0.120268	0.904702	0.644817	0.472842	-0.023181	2.51024	-0.168194	0.867038	0.526522	0.50453
chr5_11422271_11425855	0.00974033	1.33511	0.120232	0.904731	0.644823	0.390764	-0.0169963	1.31622	-0.168186	0.867044	0.526522	0.468372
chr21_43904260_43915888	0.014991	1.00236	0.120226	0.904735	0.644823	0.365797	-0.0125696	3.7873	-0.168129	0.867089	0.526533	0.408047
chr1_98659360_98662840	0.0069805	2.97499	0.120202	0.904754	0.644827	0.375342	0.0152607	1.45304	0.16811	0.867103	0.526533	0.408735
chr8_7089964_7090369	-0.0213925	0.47684	-0.120176	0.904775	0.644827	0.36102	0.0438095	-1.11809	0.168099	0.867112	0.526533	0.39127
chr4_9428059_9432479	0.0185349	1.93098	0.120172	0.904777	0.644827	0.470333	-0.0300265	1.51396	-0.16809	0.867119	0.526533	0.496499
chr8_24362213_24368944	-0.0159111	1.65106	-0.120155	0.904791	0.644829	0.377331	0.0138788	2.96262	0.16804	0.867158	0.526547	0.474369
chr18_73829749_73831955	-0.00704878	4.16868	-0.120133	0.904809	0.644832	0.49717	0.0206708	0.880345	0.167966	0.867216	0.52657	0.479764
chr12_2880408_2888266	-0.0139598	0.987413	-0.120085	0.904847	0.644847	0.282529	-0.0132804	3.0439	-0.167917	0.867255	0.52657	0.363283
chr8_125114578_125117810	0.00974773	3.27969	0.120066	0.904861	0.644847	0.373148	0.0144068	1.51003	0.167909	0.867261	0.52657	0.408652
chr20_60430254_60438197	0.0117615	1.6438	0.120058	0.904867	0.644847	0.389666	0.0357221	2.56828	0.167875	0.867287	0.52657	0.411807
chr11_18855351_18860875	0.0114054	2.06301	0.120046	0.904877	0.644847	0.503289	-0.0208131	2.25373	-0.167858	0.867301	0.52657	0.490071
chr14_60928537_60931025	-0.0134745	3.28116	-0.119959	0.904945	0.64488	0.3393	-0.0169978	0.851582	-0.167856	0.867302	0.52657	0.386034
chr19_43794762_43836275	-0.00850025	2.4421	-0.119952	0.904951	0.64488	0.50098	-0.0150661	5.36835	-0.167851	0.867306	0.52657	0.485911
chr22_48255291_48263083	0.0119958	4.61596	0.119931	0.904968	0.64488	0.469327	-0.0181	2.51591	-0.167842	0.867313	0.52657	0.507415
chr11_126355128_126360894	0.0146113	1.48159	0.119927	0.904971	0.64488	0.401481	-0.0206455	2.07899	-0.167785	0.867358	0.526576	0.464219
chr2_10239307_10242967	0.0119322	4.69761	0.11991	0.904985	0.644882	0.331063	0.0104715	1.7882	0.167777	0.867365	0.526576	0.475938
chr19_32903230_32912075	-0.0609243	0.177044	-0.119881	0.905007	0.64489	0.4591	0.0302267	3.24612	0.16777	0.867369	0.526576	0.488666
chr20_58694833_58699285	-0.0090788	3.2203	-0.11985	0.905032	0.644899	0.403361	-0.0152885	1.89183	-0.167754	0.867382	0.526576	0.481475
chr21_28223187_28236713	-0.0201978	0.172739	-0.119835	0.905044	0.644899	0.341445	0.0103176	3.70766	0.167604	0.867499	0.526634	0.403395
chr12_70109593_70110985	0.0130316	2.53935	0.119778	0.905088	0.64492	0.367269	-0.0214976	0.301975	-0.167523	0.867563	0.526662	0.399078
chr1_111314478_111323296	-0.00978952	1.49615	-0.119768	0.905096	0.64492	0.451815	0.0114973	3.09418	0.167442	0.867626	0.526684	0.502783
chr13_33658343_33668941	0.0127259	3.95679	0.119731	0.905126	0.644933	0.421885	-0.0130414	3.23345	-0.167439	0.867629	0.526684	0.500542
chr16_6863893_6866658	-0.0137176	4.1372	-0.119637	0.9052	0.644969	0.394816	-0.024373	1.29507	-0.167398	0.867661	0.526691	0.415969
chr5_159128119_159167926	0.0112614	4.22278	0.119628	0.905207	0.644969	0.168567	0.00878075	5.81217	0.167385	0.867671	0.526691	0.425636
chr3_115744914_115749505	-0.0143096	4.43351	-0.119623	0.90521	0.644969	0.459693	-0.0179515	1.80702	-0.167361	0.86769	0.526693	0.504807
chr1_172981291_172982870	-0.00829871	2.36778	-0.119554	0.905265	0.645001	0.441206	0.0236169	0.525967	0.167232	0.867791	0.526742	0.483514
chr4_139542013_139545818	0.0123622	0.874197	0.119435	0.905359	0.645047	0.420878	-0.0162001	1.54745	-0.167213	0.867806	0.526743	0.43334
chr12_127587035_127592853	0.0143752	1.61485	0.119428	0.905364	0.645047	0.404378	-0.0198638	2.10197	-0.167181	0.867831	0.526744	0.46755
chr3_43951904_43957477	0.0111085	1.16449	0.11938	0.905402	0.645047	0.234433	-0.0119713	2.33844	-0.167175	0.867836	0.526744	0.343781
chr16_5506010_5534942	-0.0129836	2.2436	-0.119379	0.905403	0.645047	0.386912	0.0168061	4.64478	0.167148	0.867857	0.526746	0.413856
chr17_7659320_7664510	0.0185157	1.69202	0.119375	0.905406	0.645047	0.34507	0.0122846	2.33448	0.167133	0.867868	0.526746	0.39859
chr9_128496934_128502099	-0.0164055	1.64025	-0.119372	0.905409	0.645047	0.45481	0.0119635	2.19746	0.167059	0.867926	0.526772	0.502898
chr7_48849767_48854105	-0.0398482	3.47326	-0.119362	0.905417	0.645047	0.440028	-0.020341	1.65763	-0.166898	0.868052	0.526824	0.444758
chr3_193467796_193538234	-0.00960314	1.69746	-0.119351	0.905425	0.645047	0.511085	0.010413	6.95215	0.166876	0.86807	0.526824	0.476325
chr15_89456957_89484055	0.0169735	3.34062	0.119313	0.905455	0.645054	0.192117	0.0083367	4.93991	0.166858	0.868084	0.526824	0.442618
chr18_43201242_43206122	0.0132465	3.29562	0.119309	0.905458	0.645054	0.397341	-0.0115466	2.635	-0.166856	0.868085	0.526824	0.496659
chr6_15012592_15014133	0.00990725	3.99071	0.119258	0.905498	0.645062	0.158208	0.0183969	0.650802	0.16685	0.86809	0.526824	0.279862
chr17_78094841_78104930	-0.00806715	4.523	-0.11925	0.905505	0.645062	0.46801	-0.011593	4.13537	-0.166823	0.868112	0.526827	0.456813
chr7_24425968_24439859	-0.00685678	4.10826	-0.119247	0.905507	0.645062	0.439132	-0.0189045	3.44182	-0.166773	0.86815	0.526834	0.490423
chr5_138912713_138920306	-0.00834692	4.62661	-0.119218	0.90553	0.64507	0.454923	0.0109397	3.04309	0.16677	0.868153	0.526834	0.5002
chr4_152150432_152155888	-0.00933416	1.89804	-0.119191	0.905551	0.645077	0.360161	-0.0191985	2.18894	-0.166724	0.868188	0.526846	0.442654
chr3_104832292_104836873	0.0261631	-0.785524	0.119099	0.905624	0.645118	0.486377	-0.0171677	1.96709	-0.166707	0.868202	0.526846	0.470618
chr8_32629201_32671347	0.0169848	1.32837	0.119094	0.905628	0.645118	0.509294	0.0157363	5.73219	0.166672	0.86823	0.526853	0.481726
chr12_115954422_115956869	-0.012274	1.93784	-0.119028	0.90568	0.64515	0.234587	-0.0192169	0.820573	-0.166593	0.868291	0.526876	0.374208
chr3_126211506_126216588	-0.0136785	1.65968	-0.118976	0.905721	0.645172	0.21467	0.0151362	2.49835	0.166586	0.868297	0.526876	0.317853
chr17_73540825_73545576	0.0128655	2.06311	0.118833	0.905834	0.645247	0.402058	0.0278629	2.13676	0.166538	0.868335	0.526881	0.420599
chr10_45825456_45833889	-0.012727	1.4952	-0.118822	0.905842	0.645247	0.454667	0.0142413	3.30333	0.166536	0.868336	0.526881	0.451518
chr7_42120461_42123387	-0.0395331	2.53557	-0.118785	0.905872	0.645261	0.470491	-0.0129947	1.20892	-0.166509	0.868357	0.526885	0.498304
chr19_31065392_31089832	-0.00726263	7.08781	-0.118762	0.90589	0.645265	0.463265	0.0178848	4.39589	0.166465	0.868392	0.526895	0.457894
chr1_166750749_166757109	0.00842428	4.78482	0.118733	0.905912	0.645265	0.410218	0.0158137	2.23645	0.166434	0.868416	0.526895	0.427643
chr4_84730392_84735853	-0.016427	1.23483	-0.118729	0.905916	0.645265	0.402369	-0.0144439	1.95817	-0.166432	0.868418	0.526895	0.424209
chr5_11069157_11079644	-0.00767971	4.4288	-0.118675	0.905958	0.645273	0.433654	0.00995592	3.5274	0.166384	0.868455	0.526908	0.442786
chr7_108187703_108190124	0.00961613	2.04239	0.118654	0.905975	0.645273	0.505729	-0.0171149	1.01303	-0.166311	0.868512	0.526933	0.481651
chr14_79035870_79040082	0.00718364	6.34168	0.118633	0.905991	0.645273	0.211575	0.0172574	1.74841	0.166287	0.868531	0.526935	0.309337
chr7_70179133_70180726	0.00750226	5.35636	0.118586	0.906028	0.645273	0.127873	0.0155212	0.523445	0.166252	0.868559	0.526942	0.36879
chr1_22196123_22203624	-0.00901574	3.01358	-0.118585	0.906029	0.645273	0.320657	0.0251844	2.27657	0.166231	0.868575	0.526943	0.366721
chr1_793191_805193	-0.0132925	2.73952	-0.118583	0.906031	0.645273	0.473973	0.0195908	4.01133	0.166179	0.868616	0.52695	0.465258
chr10_5644526_5658117	-0.00614254	4.07511	-0.118574	0.906038	0.645273	0.464798	-0.0114588	3.94989	-0.166171	0.868622	0.52695	0.497586
chr9_75446257_75449318	0.0156247	1.91804	0.118554	0.906054	0.645273	0.31188	-0.015223	1.14447	-0.166162	0.868629	0.52695	0.373493
chr2_54914520_54916564	-0.0131182	0.893376	-0.118538	0.906066	0.645273	0.433063	0.0161938	0.757443	0.166119	0.868663	0.526962	0.49374
chr1_9491319_9562816	-0.0124045	0.782814	-0.118532	0.906071	0.645273	0.440475	0.0132198	7.10701	0.166078	0.868695	0.526964	0.508175
chr3_126217441_126219724	-0.0123656	1.82334	-0.118517	0.906083	0.645273	0.249276	0.0218962	1.06691	0.166076	0.868696	0.526964	0.323491
chr4_111296337_111302037	0.0168498	2.24473	0.118508	0.90609	0.645273	0.392916	0.0128281	2.26637	0.166051	0.868716	0.526967	0.48658
chr17_55781938_55801517	0.0538276	0.538111	0.118499	0.906097	0.645273	0.354912	0.00837519	4.75581	0.166006	0.868751	0.526978	0.417386
chr8_19996824_20016961	0.0117694	2.42768	0.118486	0.906107	0.645273	0.343946	-0.019749	3.90469	-0.165952	0.868794	0.526994	0.385708
chr5_148538985_148551299	-0.00983999	2.1448	-0.118463	0.906125	0.645273	0.483848	-0.0189746	3.08374	-0.165868	0.86886	0.527023	0.47083
chr14_106247691_106265707	0.0342423	1.66974	0.118456	0.906131	0.645273	0.197897	0.0110132	4.14822	0.165744	0.868957	0.52706	0.330517
chr10_100956422_100957702	0.0158696	1.33565	0.118445	0.906139	0.645273	0.396871	-0.0174114	0.323692	-0.165728	0.868969	0.52706	0.419375
chr11_121512646_121515808	0.0126739	1.78809	0.118402	0.906173	0.645281	0.40638	-0.0171047	1.34849	-0.165718	0.868976	0.52706	0.425029
chr8_101905432_101907931	-0.0157469	1.59773	-0.1184	0.906175	0.645281	0.509403	-0.015689	0.993232	-0.165707	0.868985	0.52706	0.482657
chr20_51474481_51478999	0.0190748	0.359355	0.118378	0.906192	0.645285	0.424245	-0.0213954	1.70043	-0.165689	0.868999	0.52706	0.47589
chr3_148324508_148326440	-0.012317	1.00103	-0.118357	0.906209	0.645288	0.274694	0.0207524	0.649012	0.16565	0.86903	0.52707	0.340932
chr10_82317935_82319578	-0.0101977	1.54617	-0.118333	0.906228	0.645293	0.429389	0.0236706	0.538452	0.165574	0.869089	0.527094	0.438705
chr15_57894335_57898521	-0.0158382	2.64551	-0.11828	0.90627	0.645311	0.476417	-0.0279945	1.42699	-0.165471	0.86917	0.527131	0.501526
chr10_116274835_116278394	-0.0136234	4.58622	-0.118273	0.906275	0.645311	0.485913	0.0220262	1.49454	0.165394	0.869231	0.527157	0.474305
chr5_31359117_31367605	-0.0158185	2.18578	-0.118192	0.906339	0.645351	0.438883	-0.0161113	2.66881	-0.165281	0.869319	0.527174	0.443671
chr6_80610108_80613870	0.0122663	6.72197	0.118113	0.906401	0.64538	0.289605	-0.0130095	1.7113	-0.165273	0.869326	0.527174	0.367782
chr12_115947119_115953368	-0.0113892	3.38427	-0.118111	0.906403	0.64538	0.342924	-0.0142178	2.37814	-0.165266	0.869331	0.527174	0.452778
chr2_222392966_222395986	0.013843	1.21827	0.118096	0.906415	0.64538	0.505965	0.0188436	1.24554	0.165238	0.869353	0.527174	0.487511
chr6_88119888_88131445	-0.0103256	4.29247	-0.118058	0.906445	0.645393	0.153673	-0.0103554	3.44474	-0.165229	0.86936	0.527174	0.312509
chr18_72843841_72857331	-0.00862007	1.76111	-0.117993	0.906496	0.64541	0.345094	-0.00970783	3.94939	-0.165224	0.869364	0.527174	0.486932
chrX_49238943_49239514	-0.00890722	5.46547	-0.117986	0.906502	0.64541	0.49719	-0.0891568	-0.0449806	-0.165203	0.86938	0.527174	0.494428
chr8_7328426_7328758	-0.0151063	0.503909	-0.117984	0.906503	0.64541	0.427895	0.0452673	-0.763645	0.165197	0.869385	0.527174	0.439892
chr18_8552666_8561233	0.0134393	2.91118	0.117933	0.906544	0.645432	0.435892	-0.0124576	2.98041	-0.165187	0.869392	0.527174	0.508768
chr9_46123506_46124123	-0.00996279	1.09558	-0.117866	0.906596	0.645451	0.486355	-0.0595462	-0.679208	-0.16513	0.869437	0.527191	0.484233
chr20_39954175_39956439	-0.0110847	3.0342	-0.117855	0.906605	0.645451	0.439625	-0.020494	0.825738	-0.165064	0.869489	0.527213	0.48684
chr16_48666353_48671795	0.0185064	3.16417	0.117839	0.906618	0.645451	0.45436	0.0177157	2.22279	0.165039	0.869509	0.527216	0.501343
chr16_17963601_17967257	-0.0134011	1.3987	-0.117833	0.906622	0.645451	0.445825	0.020939	1.32161	0.164952	0.869576	0.527245	0.489826
chr6_47296142_47298829	0.0182056	2.03437	0.117826	0.906628	0.645451	0.210481	-0.0142503	1.05262	-0.164911	0.869609	0.527255	0.38451
chr3_48140967_48143140	-0.00845373	5.087	-0.117797	0.906651	0.645459	0.487081	-0.0150574	0.978871	-0.164803	0.869694	0.527289	0.469482
chr4_83664864_83668732	0.0102556	2.12242	0.117729	0.906704	0.645477	0.498508	0.020409	1.81215	0.164794	0.8697	0.527289	0.493375
chr17_71489503_71505659	-0.0100458	1.56712	-0.117699	0.906728	0.645477	0.318475	-0.018674	4.05915	-0.164762	0.869726	0.527295	0.418886
chr15_54245760_54247541	0.00598409	7.19753	0.117679	0.906743	0.645477	0.34146	-0.0198441	0.431493	-0.164719	0.869759	0.527305	0.384094
chr16_66405574_66409496	-0.0137985	2.62325	-0.117666	0.906754	0.645477	0.470815	-0.0217944	1.31198	-0.164693	0.86978	0.527309	0.504003
chr20_39371515_39375870	0.00756523	3.15597	0.117658	0.906761	0.645477	0.390839	0.0201373	1.65494	0.164665	0.869801	0.527313	0.414668
chr10_116064190_116086901	-0.0143787	1.80987	-0.117628	0.906784	0.645477	0.177542	-0.0129541	4.61999	-0.16464	0.869821	0.527313	0.379342
chr2_134692291_134709178	0.0121503	2.56206	0.117612	0.906797	0.645477	0.476442	-0.0130415	4.01296	-0.16463	0.869829	0.527313	0.49621
chr6_151665578_151668668	0.0183368	-0.792092	0.117611	0.906797	0.645477	0.136299	-0.0138294	1.38195	-0.164572	0.869874	0.527324	0.28114
chr1_200885675_200888866	-0.0179405	2.37695	-0.117599	0.906807	0.645477	0.40971	-0.0185086	1.45372	-0.164567	0.869878	0.527324	0.473026
chr15_83900774_83905473	0.00863199	2.96756	0.117593	0.906812	0.645477	0.260709	0.0118146	2.52601	0.164515	0.869919	0.527338	0.42779
chr10_6896344_6899908	-0.0113196	1.87716	-0.117588	0.906816	0.645477	0.257598	0.0132526	1.79057	0.164455	0.869966	0.527345	0.414089
chr18_11620995_11623696	-0.0105595	1.65388	-0.117574	0.906827	0.645477	0.350036	0.0211996	1.16459	0.164449	0.869971	0.527345	0.388431
chr5_143372813_143379746	0.00802159	3.05992	0.117557	0.90684	0.645477	0.170269	-0.00900126	2.52276	-0.164428	0.869987	0.527345	0.334297
chr1_23037940_23062641	0.0069135	4.83581	0.117524	0.906866	0.645489	0.50094	0.0286403	4.27878	0.164426	0.869989	0.527345	0.487986
chr18_61336307_61344551	-0.0140598	1.66973	-0.117484	0.906898	0.645498	0.402013	0.0138994	2.91383	0.164402	0.870008	0.527345	0.484825
chr3_186559379_186565473	-0.00958673	6.52078	-0.117479	0.906901	0.645498	0.345864	0.0155075	2.43154	0.164375	0.870029	0.527345	0.447165
chr5_63931658_63936673	0.00661484	2.62546	0.117431	0.906939	0.6455	0.208338	-0.0103703	2.51433	-0.164369	0.870033	0.527345	0.340438
chr3_132827514_132829857	-0.0106471	1.10304	-0.117425	0.906944	0.6455	0.424857	-0.0154184	1.17722	-0.164285	0.870099	0.527354	0.436117
chr10_6462705_6467097	0.0131181	0.237854	0.117417	0.90695	0.6455	0.351155	-0.02149	1.95237	-0.164281	0.870102	0.527354	0.388957
chr3_117062156_117065365	-0.0109631	3.18731	-0.117396	0.906967	0.6455	0.471711	-0.0158903	1.43353	-0.164259	0.87012	0.527354	0.461972
chr3_153189958_153192985	-0.01674	0.439346	-0.117393	0.90697	0.6455	0.500219	0.0177737	1.56871	0.164248	0.870128	0.527354	0.47978
chr2_46910601_46913737	0.0324681	0.311094	0.117378	0.906981	0.6455	0.22491	0.0140593	1.41491	0.164215	0.870154	0.527354	0.391851
chr13_77203760_77211859	0.0115664	1.90644	0.117269	0.907067	0.645544	0.461825	-0.00853288	2.95306	-0.16421	0.870158	0.527354	0.492514
chr14_77336239_77338108	-0.0104917	1.19481	-0.11725	0.907082	0.645544	0.293678	-0.0177638	1.15885	-0.164205	0.870162	0.527354	0.357396
chr17_34334837_34337004	-0.0122771	0.550017	-0.117249	0.907083	0.645544	0.391062	0.0184714	1.04243	0.164204	0.870163	0.527354	0.415545
chr6_108047568_108066908	0.00600163	4.43031	0.117243	0.907088	0.645544	0.460405	-0.0205125	4.41467	-0.164135	0.870217	0.527372	0.457818
chr9_104139778_104145729	-0.0203409	0.16605	-0.117225	0.907102	0.645545	0.388103	-0.0128687	2.40598	-0.164125	0.870225	0.527372	0.418795
chr19_31108458_31116340	-0.0154593	1.97979	-0.117201	0.907121	0.64555	0.405572	-0.0148274	2.56002	-0.164106	0.87024	0.527372	0.482542
chr4_123727993_123732880	-0.00861729	1.77237	-0.117151	0.90716	0.645572	0.388597	0.0123654	1.96019	0.164069	0.870268	0.527376	0.4198
chrX_47472917_47475284	0.0129186	1.26135	0.117111	0.907192	0.645576	0.47527	-0.0143258	1.19225	-0.164026	0.870302	0.527376	0.499356
chr1_107576632_107588454	-0.0100024	0.673429	-0.117097	0.907203	0.645576	0.505858	-0.0107826	3.32139	-0.164022	0.870305	0.527376	0.479645
chr10_5717983_5722194	-0.0104753	1.97598	-0.117073	0.907222	0.645576	0.484472	-0.0643655	1.45178	-0.16401	0.870315	0.527376	0.48336
chr6_12311607_12317496	-0.0091739	4.43528	-0.11706	0.907232	0.645576	0.291314	-0.0103954	2.9192	-0.164005	0.870319	0.527376	0.380298
chr10_10407723_10412348	0.0149324	0.709544	0.117007	0.907273	0.645576	0.470572	-0.0273477	1.60907	-0.163974	0.870343	0.527382	0.497787
chr3_157295209_157297293	0.0128533	3.93642	0.11695	0.907319	0.645576	0.437567	-0.0265753	0.437281	-0.163949	0.870363	0.527385	0.444692
chr9_68837257_68838634	0.0140708	1.81907	0.11694	0.907327	0.645576	0.354554	0.0256305	0.573486	0.163917	0.870388	0.527391	0.389196
chr12_54845140_54847228	0.017687	1.10343	0.116929	0.907335	0.645576	0.203388	-0.0167318	0.960963	-0.163886	0.870412	0.527396	0.305764
chr10_18463757_18468204	-0.0113895	1.3888	-0.116911	0.90735	0.645576	0.308935	-0.0140006	1.85604	-0.163732	0.870532	0.527444	0.374853
chr6_129736744_129741648	-0.0390435	0.762308	-0.1169	0.907358	0.645576	0.250172	0.0134746	2.06603	0.16373	0.870534	0.527444	0.408064
chr15_29371529_29375766	-0.0089785	2.56451	-0.1169	0.907358	0.645576	0.40207	-0.0160869	1.74879	-0.163718	0.870543	0.527444	0.475648
chr16_49222286_49225751	0.00762589	4.08079	0.116894	0.907363	0.645576	0.420679	0.0152855	1.49438	0.163676	0.870577	0.527449	0.488748
chr2_7821683_7826048	-0.0102204	3.04474	-0.116889	0.907367	0.645576	0.308686	0.0140676	1.95398	0.16367	0.870581	0.527449	0.434406
chr13_98967110_98998441	-0.0100415	3.06286	-0.116881	0.907373	0.645576	0.503644	-0.0141957	4.72335	-0.163634	0.870609	0.527456	0.4847
chr16_11351417_11399082	-0.00746448	5.76885	-0.116878	0.907376	0.645576	0.379855	0.0158812	6.30846	0.163603	0.870634	0.527463	0.463947
chr11_58601783_58608751	-0.00730022	5.56527	-0.116872	0.90738	0.645576	0.485301	-0.0153386	2.38285	-0.163546	0.870679	0.527474	0.469124
chr10_18711826_18715005	-0.0110788	2.79808	-0.116872	0.90738	0.645576	0.488887	-0.0179155	1.37243	-0.163529	0.870691	0.527474	0.47349
chr15_88145505_88148692	0.0131544	1.76339	0.116795	0.907441	0.645614	0.301008	0.0198446	1.34318	0.163517	0.870701	0.527474	0.358686
chr13_110184160_110201023	0.0130783	0.984246	0.116768	0.907463	0.645622	0.48635	0.0147429	3.96378	0.163504	0.870711	0.527474	0.494439
chrX_18375092_18380168	0.0152207	0.978887	0.116739	0.907486	0.64563	0.385212	0.01596	2.15196	0.163479	0.870731	0.527476	0.466562
chr17_65779650_65785436	-0.0173717	3.36376	-0.116702	0.907514	0.645643	0.487333	0.0109226	2.69389	0.163448	0.870755	0.527477	0.487827
chr2_132414176_132424400	-0.00973178	2.11958	-0.116684	0.907529	0.645645	0.399084	-0.0201828	3.19943	-0.163415	0.870781	0.527477	0.419886
chr22_20260651_20263934	-0.0112112	1.69757	-0.116652	0.907554	0.64565	0.193729	0.0191396	1.23606	0.163406	0.870788	0.527477	0.295136
chr17_63383077_63396581	0.0114421	1.10865	0.116629	0.907572	0.64565	0.40317	-0.0134059	3.64931	-0.163396	0.870796	0.527477	0.487149
chr1_203584196_203592350	0.0251632	0.657867	0.116629	0.907572	0.64565	0.488469	0.0181278	2.84929	0.16338	0.870809	0.527477	0.473461
chr6_105479225_105480813	-0.00869215	3.67223	-0.116581	0.90761	0.645657	0.488195	0.0183353	0.522379	0.163369	0.870817	0.527477	0.497989
chr16_55210181_55228289	-0.0134608	0.960214	-0.116553	0.907632	0.645657	0.421622	0.0122543	4.16279	0.163298	0.870873	0.527494	0.435956
chr12_102696916_102699783	0.0570258	-0.771661	0.116549	0.907635	0.645657	0.431174	0.01196	1.43822	0.163294	0.870876	0.527494	0.507837
chr11_15899102_15910262	-0.0139737	0.92791	-0.116546	0.907637	0.645657	0.410017	-0.011118	3.28027	-0.163237	0.87092	0.527511	0.431761
chr5_80398459_80403967	-0.0127298	2.15084	-0.116538	0.907643	0.645657	0.349772	0.0148183	2.51568	0.163123	0.87101	0.527554	0.451871
chr1_116487784_116492357	-0.0107619	3.99536	-0.116516	0.907661	0.645661	0.275266	-0.0196996	1.52248	-0.163017	0.871093	0.527593	0.342679
chr12_5522866_5525426	-0.0100201	2.73338	-0.116475	0.907694	0.645676	0.324957	-0.019666	1.36387	-0.162954	0.871142	0.527607	0.373952
chr20_24927441_24932185	-0.0153658	1.18474	-0.116438	0.907723	0.645685	0.423267	-0.0233223	2.07085	-0.16292	0.871169	0.527607	0.435023
chr20_1490995_1494403	0.00772646	4.95861	0.116428	0.90773	0.645685	0.364433	-0.0151647	1.68471	-0.162918	0.871171	0.527607	0.403084
chr3_161268248_161277162	0.0117334	1.70178	0.116404	0.90775	0.64569	0.431939	-0.0127974	3.11452	-0.162913	0.871174	0.527607	0.50408
chr14_57183886_57205931	0.00993267	3.42677	0.116358	0.907786	0.645706	0.45296	-0.0125572	4.72536	-0.162884	0.871197	0.527611	0.451002
chr2_21589850_21593526	-0.0126272	1.72551	-0.116345	0.907796	0.645706	0.308753	-0.0173868	1.4567	-0.162855	0.87122	0.527617	0.367148
chr2_236801709_236805925	0.00539402	5.23719	0.116321	0.907815	0.645711	0.341874	-0.0237841	1.62831	-0.162746	0.871305	0.527649	0.41858
chr16_18720161_18720914	-0.0151039	1.22817	-0.116289	0.90784	0.645711	0.455705	0.0277216	-0.510396	0.162735	0.871314	0.527649	0.487223
chr8_30735692_30738978	-0.0112382	3.44819	-0.116264	0.90786	0.645711	0.229977	0.0144087	1.18229	0.162726	0.871321	0.527649	0.390853
chr12_97677168_97698240	-0.0123256	0.873649	-0.116221	0.907894	0.645711	0.448175	0.0125775	4.0931	0.162693	0.871347	0.527655	0.509374
chr5_126559083_126561721	-0.0114487	1.98984	-0.116219	0.907895	0.645711	0.274507	0.0163301	1.13528	0.162651	0.87138	0.527655	0.348792
chr1_146013304_146014336	0.00947103	2.7477	0.116207	0.907905	0.645711	0.493963	0.0294126	0.45932	0.162643	0.871386	0.527655	0.502066
chr2_213686467_213689351	-0.00780533	5.76073	-0.116207	0.907905	0.645711	0.274894	0.0155919	1.22744	0.162637	0.871391	0.527655	0.406759
chr1_198001872_198007436	0.0118095	1.47747	0.116189	0.907919	0.645711	0.36684	0.0209743	1.87552	0.162614	0.871409	0.527657	0.399338
chr2_101214616_101216612	0.0113712	2.55988	0.116183	0.907924	0.645711	0.278137	-0.0203846	1.00585	-0.16254	0.871467	0.527681	0.343475
chr7_155921038_155925877	0.0120469	1.69457	0.116161	0.907941	0.645711	0.352669	0.0169582	1.95504	0.162508	0.871492	0.527682	0.394015
chr20_57916059_57959289	0.0172375	1.38129	0.116146	0.907953	0.645711	0.280449	0.0106935	5.66192	0.16248	0.871513	0.527682	0.373332
chr14_103622143_103649478	0.0112372	2.03399	0.116144	0.907955	0.645711	0.295884	-0.0136389	5.53819	-0.16246	0.871529	0.527682	0.368698
chr3_189774995_189782111	-0.0170008	0.341473	-0.116108	0.907983	0.645711	0.40406	0.012205	2.4858	0.162443	0.871543	0.527682	0.493172
chr10_82362727_82365624	0.017609	1.7257	0.116089	0.907998	0.645711	0.303881	0.0147994	1.30704	0.162428	0.871555	0.527682	0.36978
chr9_102410755_102415279	-0.0141834	1.63506	-0.116072	0.908012	0.645711	0.445333	0.0144806	1.82005	0.162427	0.871556	0.527682	0.447499
chr16_24284240_24362858	0.0619086	-0.91455	0.116069	0.908014	0.645711	0.503103	-0.0100706	6.77449	-0.162375	0.871596	0.527696	0.471636
chr18_6460421_6463307	0.0144762	1.3053	0.116058	0.908023	0.645711	0.194902	0.0183936	1.12287	0.162304	0.871652	0.527716	0.361561
chr2_241429865_241431500	0.0141209	1.56543	0.116042	0.908035	0.645711	0.372218	-0.0301752	0.557425	-0.162294	0.87166	0.527716	0.428817
chr19_22795977_22810088	0.0094758	2.42755	0.116028	0.908046	0.645711	0.327469	0.0212601	3.67816	0.162246	0.871697	0.52773	0.373983
chr13_44094902_44096607	0.0198211	6.36764	0.11602	0.908052	0.645711	0.440289	0.0176969	0.421243	0.162205	0.871729	0.527739	0.492065
chr6_133294081_133300559	-0.0174597	1.21929	-0.116006	0.908063	0.645711	0.27263	-0.0147894	2.04759	-0.162123	0.871793	0.527755	0.351925
chr11_121383463_121386312	-0.0103346	3.60165	-0.115924	0.908128	0.645752	0.456534	0.0295883	1.26234	0.162111	0.871803	0.527755	0.458378
chr11_128546094_128549519	0.0131687	1.05254	0.115847	0.908189	0.645758	0.308089	-0.0129483	1.64258	-0.162091	0.871819	0.527755	0.3775
chr6_1053550_1172289	-0.0129308	1.62594	-0.115823	0.908208	0.645758	0.279238	0.0124458	6.96374	0.16207	0.871835	0.527755	0.364153
chr2_71998314_72135424	-0.00976621	1.34346	-0.115799	0.908226	0.645758	0.37897	-0.012116	7.39505	-0.162053	0.871848	0.527755	0.481326
chr7_104345421_104349298	-0.0135165	5.35851	-0.11579	0.908234	0.645758	0.435811	0.0171405	1.71509	0.162047	0.871853	0.527755	0.442529
chr2_177604752_177608610	-0.019179	0.616886	-0.115781	0.908241	0.645758	0.366058	-0.0136341	1.77786	-0.162041	0.871858	0.527755	0.466029
chr18_10825897_10827258	-0.0138559	4.70438	-0.115776	0.908245	0.645758	0.348985	0.0171918	0.282683	0.161987	0.8719	0.527769	0.440404
chr11_35414268_35417301	0.0127036	1.53798	0.115739	0.908274	0.645758	0.50014	0.0195015	1.68627	0.161971	0.871913	0.527769	0.492293
chr16_20356982_20396977	0.0130131	0.722383	0.115725	0.908286	0.645758	0.359258	0.0109369	5.62394	0.161912	0.871959	0.52778	0.409211
chr2_192342880_192353191	-0.011956	1.13711	-0.115723	0.908287	0.645758	0.500641	0.0199214	2.70162	0.161908	0.871962	0.52778	0.492336
chr1_26510732_26540181	-0.00968126	4.37797	-0.115705	0.908301	0.645758	0.375578	0.0111153	5.35214	0.161855	0.872004	0.527795	0.416234
chr3_170350542_170356699	0.0175746	1.31461	0.115703	0.908303	0.645758	0.458033	-0.0174126	2.1398	-0.161789	0.872055	0.527812	0.455545
chr10_91239718_91263127	-0.00789204	2.7677	-0.115689	0.908314	0.645758	0.437093	0.0107776	4.81491	0.161768	0.872072	0.527812	0.509289
chr5_110799124_110803925	-0.00876771	3.36456	-0.115675	0.908325	0.645758	0.361283	-0.0164195	2.11199	-0.161762	0.872077	0.527812	0.399725
chr10_128561581_128567976	0.0406296	-0.493986	0.115674	0.908325	0.645758	0.363699	-0.0193325	2.20478	-0.161654	0.872161	0.527812	0.441905
chr20_49223168_49230844	-0.013637	2.05054	-0.115674	0.908326	0.645758	0.504635	-0.0171	2.58832	-0.161647	0.872167	0.527812	0.48765
chr2_220645591_220654040	0.00863416	3.15426	0.115627	0.908362	0.645778	0.459127	0.0199889	2.45789	0.161641	0.872172	0.527812	0.498503
chr18_20787309_20793762	-0.00704704	5.38711	-0.115595	0.908388	0.64578	0.430186	0.0226119	2.36644	0.161634	0.872177	0.527812	0.439603
chr5_71844268_71876433	0.0127509	1.07684	0.115593	0.908389	0.64578	0.25665	-0.010283	4.83588	-0.161617	0.87219	0.527812	0.364219
chr11_15116660_15122714	-0.0256171	0.194994	-0.115551	0.908423	0.645781	0.411511	-0.0128632	2.8286	-0.161613	0.872193	0.527812	0.430747
chr1_54904934_54906844	-0.0110248	1.96716	-0.115546	0.908427	0.645781	0.346973	-0.0196334	0.637796	-0.161611	0.872195	0.527812	0.430972
chr18_44204295_44237716	-0.0112777	1.81689	-0.115533	0.908437	0.645781	0.260557	0.010176	5.32457	0.161604	0.8722	0.527812	0.36679
chr13_110175741_110181060	0.00801834	2.62655	0.115527	0.908442	0.645781	0.430635	0.0142967	2.59078	0.161596	0.872206	0.527812	0.439863
chr14_25870653_25873923	0.00926653	2.28585	0.115509	0.908456	0.645782	0.347873	-0.0148849	1.3635	-0.161546	0.872246	0.527823	0.394313
chr12_664763_670181	0.00987362	3.86056	0.115472	0.908485	0.645795	0.366551	0.0185963	2.65695	0.161534	0.872255	0.527823	0.400771
chr11_118909581_118911182	0.0126842	1.80841	0.115434	0.908515	0.645808	0.274366	0.0194556	0.623717	0.161502	0.87228	0.527829	0.342409
chr12_49470389_49476372	0.0100055	1.91369	0.115398	0.908543	0.645808	0.392881	0.0151885	3.01997	0.161436	0.872332	0.527831	0.472738
chr6_163593121_163603262	-0.0134267	1.86449	-0.115395	0.908546	0.645808	0.340721	-0.0134297	3.22677	-0.161434	0.872334	0.527831	0.393391
chr10_125414069_125418398	-0.00815958	3.98921	-0.115385	0.908553	0.645808	0.210648	0.0162993	2.19053	0.161411	0.872352	0.527831	0.31086
chr12_127595303_127607830	-0.0643636	0.361537	-0.115344	0.908586	0.645818	0.461878	0.0230926	3.47749	0.161411	0.872352	0.527831	0.460191
chr22_43690507_43708030	-0.0105146	2.11248	-0.115337	0.908591	0.645818	0.313333	0.0155568	4.0236	0.161406	0.872356	0.527831	0.373339
chr14_72865079_72877171	0.0115731	5.15312	0.115287	0.908631	0.64584	0.462116	-0.00800703	3.71223	-0.161376	0.872379	0.527836	0.456353
chr18_47122373_47174946	-0.0273754	0.0148986	-0.115216	0.908687	0.645874	0.30575	0.00996721	5.87146	0.161325	0.872419	0.527845	0.388883
chr7_140945241_140954009	0.0228698	1.40537	0.115164	0.908728	0.645879	0.19271	0.0138366	3.08862	0.161317	0.872425	0.527845	0.309749
chr2_21347078_21349834	-0.0120454	1.11515	-0.115143	0.908744	0.645879	0.493287	-0.019626	1.56543	-0.161283	0.872452	0.52785	0.478063
chr14_66316843_66321888	0.0117479	0.931084	0.115128	0.908756	0.645879	0.40979	0.0171878	2.16528	0.161268	0.872464	0.52785	0.427471
chr12_118995176_119000881	0.00833582	2.45674	0.115101	0.908778	0.645879	0.411068	-0.0196175	2.0915	-0.161234	0.87249	0.527857	0.427653
chr11_122040706_122057419	0.00756463	2.87947	0.115094	0.908783	0.645879	0.474221	0.0144568	3.813	0.161204	0.872514	0.527859	0.501069
chr3_197894680_197902007	0.00826917	2.20578	0.115093	0.908784	0.645879	0.492112	0.0266235	3.63554	0.161175	0.872536	0.527859	0.481639
chr4_123458045_123459963	-0.0171739	0.869225	-0.115089	0.908787	0.645879	0.468521	-0.0196805	0.77025	-0.161164	0.872545	0.527859	0.462979
chr10_72505786_72512643	-0.00880152	1.85411	-0.115077	0.908796	0.645879	0.409877	-0.0130626	2.7115	-0.161129	0.872573	0.527859	0.429811
chr11_59820475_59825872	-0.00640156	5.09767	-0.115044	0.908823	0.645879	0.349913	-0.0140934	2.11482	-0.161114	0.872585	0.527859	0.396899
chr1_30080649_30196719	0.012265	2.93269	0.115003	0.908854	0.645879	0.370462	0.00894119	7.35428	0.16111	0.872588	0.527859	0.420809
chr2_226835298_226838135	0.00752954	4.24775	0.115	0.908857	0.645879	0.328191	0.0157739	1.15626	0.161101	0.872595	0.527859	0.434044
chr4_184726355_184733253	0.0099861	2.79373	0.114998	0.908858	0.645879	0.400404	-0.0202454	2.10365	-0.161054	0.872631	0.527871	0.420909
chr11_112156018_112160599	0.0097764	2.78993	0.114972	0.908879	0.645879	0.297204	-0.0144261	1.93592	-0.161007	0.872668	0.527883	0.366906
chr1_182331514_182333176	-0.0138413	3.65161	-0.114959	0.908889	0.645879	0.296089	-0.016948	0.509308	-0.160989	0.872682	0.527883	0.360223
chr8_97427053_97441171	0.00970109	5.3346	0.114944	0.908901	0.645879	0.345859	-0.0101417	4.0177	-0.160883	0.872766	0.527923	0.405892
chr16_54568544_54596762	0.0113339	4.86795	0.114939	0.908905	0.645879	0.331573	-0.0129703	4.56731	-0.160835	0.872803	0.527929	0.451319
chr7_78804724_78805928	-0.00765082	4.8166	-0.114938	0.908906	0.645879	0.472119	-0.0232488	0.19579	-0.160827	0.872809	0.527929	0.501949
chr1_59016209_59019356	-0.0130742	1.93588	-0.114858	0.908969	0.645917	0.291678	-0.0176222	1.502	-0.160785	0.872843	0.527929	0.356236
chr2_75280763_75292139	-0.0162318	0.877197	-0.114837	0.908985	0.64592	0.508659	0.015157	3.70964	0.160775	0.87285	0.527929	0.482329
chr16_28235113_28238776	0.00978296	6.07787	0.114787	0.909025	0.645934	0.477271	0.0127607	1.96316	0.160769	0.872855	0.527929	0.463404
chr9_37474842_37482613	-0.00800391	2.86732	-0.114783	0.909028	0.645934	0.508631	0.011348	3.62452	0.160755	0.872866	0.527929	0.47644
chr11_48291204_48298574	-0.0159868	1.99814	-0.114754	0.909051	0.645939	0.365657	0.0104428	2.86041	0.160743	0.872876	0.527929	0.485935
chr20_52635270_52637536	-0.0135722	2.21921	-0.114742	0.909061	0.645939	0.417864	0.021446	0.654355	0.160706	0.872904	0.527936	0.431788
chr17_76516184_76520041	0.0166845	0.729326	0.114719	0.909079	0.645944	0.411108	-0.0154447	1.7468	-0.160637	0.872958	0.527953	0.481388
chr1_90800206_90811999	-0.0107411	2.56641	-0.114663	0.909123	0.645968	0.379831	0.00979777	3.79341	0.160632	0.872963	0.527953	0.49709
chr18_76325059_76326125	-0.0095302	2.79566	-0.114637	0.909144	0.645968	0.443287	-0.0339462	0.114203	-0.160592	0.872994	0.527962	0.473842
chr8_2077707_2083689	-0.0101855	2.2771	-0.114607	0.909167	0.645968	0.499505	0.0324573	2.3019	0.160549	0.873028	0.527973	0.499696
chr19_2284444_2289417	-0.0493171	-0.752648	-0.114602	0.909171	0.645968	0.36179	0.0202624	2.42223	0.160498	0.873068	0.527986	0.437711
chr8_49271976_49275635	0.0151119	2.22885	0.114597	0.909175	0.645968	0.488294	-0.0185024	1.70699	-0.160483	0.873079	0.527986	0.498854
chr13_48134171_48137943	-0.0164918	1.50865	-0.114583	0.909186	0.645968	0.10467	-0.0137991	1.72372	-0.160446	0.873108	0.527995	0.27225
chr17_15773698_15776480	0.0152898	0.50709	0.114482	0.909266	0.64602	0.502354	-0.0154984	1.17569	-0.160401	0.873143	0.528006	0.479442
chr6_123133152_123136482	0.00567915	3.93511	0.114462	0.909282	0.646022	0.428255	-0.0224753	1.47001	-0.160221	0.873284	0.528075	0.474669
chr18_24183969_24200251	-0.0174879	1.46283	-0.114342	0.909376	0.646082	0.508532	0.011987	4.36799	0.160078	0.873397	0.528131	0.480867
chr6_946886_975505	0.0121345	1.16944	0.114332	0.909384	0.646082	0.441342	-0.0133308	4.72045	-0.160041	0.873426	0.528132	0.505058
chr4_14459217_14464839	0.00619502	4.38941	0.114164	0.909517	0.646174	0.455893	0.0136728	2.24844	0.160029	0.873435	0.528132	0.453314
chr7_103750075_103754700	0.0137732	1.05456	0.114113	0.909557	0.646174	0.275445	-0.0150265	1.75157	-0.160013	0.873448	0.528132	0.408296
chr9_75858865_75863217	-0.0121614	1.88802	-0.114106	0.909563	0.646174	0.462001	-0.0188043	1.58041	-0.160001	0.873457	0.528132	0.458821
chr8_99332360_99333810	0.00711271	5.08199	0.114104	0.909564	0.646174	0.453996	-0.0215141	0.313389	-0.159945	0.873501	0.528149	0.454853
chr19_47553687_47564221	0.00952368	4.55363	0.1141	0.909567	0.646174	0.448242	-0.0129977	3.58481	-0.159914	0.873525	0.52815	0.449324
chr7_22553983_22568428	0.013479	0.649266	0.114059	0.9096	0.646174	0.192989	0.00781065	4.03299	0.159904	0.873533	0.52815	0.444133
chr1_241871807_241876493	0.0137026	1.16278	0.114036	0.909618	0.646174	0.454496	-0.012127	2.14645	-0.159864	0.873564	0.528158	0.506363
chr4_37541425_37545913	-0.0132327	0.306617	-0.114006	0.909642	0.646174	0.306432	0.0147674	1.86198	0.15985	0.873575	0.528158	0.371131
chr1_203458293_203469297	0.014573	1.38106	0.114001	0.909645	0.646174	0.356168	0.00999267	4.2964	0.159832	0.87359	0.528158	0.410954
chr8_61325256_61331002	0.0114113	1.76292	0.113995	0.90965	0.646174	0.360846	-0.012387	2.63474	-0.15981	0.873607	0.528159	0.40622
chr8_135095478_135097118	0.0096644	2.6624	0.113988	0.909656	0.646174	0.414968	0.0185679	0.612268	0.159778	0.873632	0.528161	0.43038
chr16_10139180_10147743	-0.0323863	3.34473	-0.113979	0.909663	0.646174	0.373405	-0.0196178	2.65204	-0.159769	0.873639	0.528161	0.404393
chr8_32174156_32177037	-0.0106068	1.6082	-0.113977	0.909664	0.646174	0.347492	-0.0167569	1.12329	-0.159698	0.873695	0.528173	0.391247
chr3_190833415_190834248	-0.0165135	3.47064	-0.113926	0.909704	0.646185	0.431076	-0.0424501	0.00501564	-0.15969	0.873701	0.528173	0.46115
chr18_77915922_78011545	0.0117691	1.13122	0.113926	0.909705	0.646185	0.311819	0.00804584	6.96071	0.159662	0.873723	0.528173	0.40299
chr13_27778079_27780721	-0.00955037	5.20721	-0.113883	0.909739	0.646201	0.469921	0.0161131	1.15618	0.159655	0.873728	0.528173	0.462135
chr11_17585477_17686942	0.0151134	1.42306	0.113846	0.909767	0.646214	0.266095	0.010772	6.92289	0.159649	0.873733	0.528173	0.365419
chr10_23670416_23678896	-0.0119564	3.16658	-0.113809	0.909797	0.646218	0.330652	-0.013764	3.21092	-0.159621	0.873755	0.528177	0.387126
chr12_14148785_14151059	0.0110333	3.06448	0.113809	0.909797	0.646218	0.361508	-0.0201648	0.817035	-0.159581	0.873787	0.528187	0.396582
chr9_35444448_35462980	-0.00814603	2.0624	-0.113757	0.909838	0.646231	0.280731	0.0077548	4.61141	0.159554	0.873807	0.528191	0.479299
chr1_14584618_14604068	-0.00822477	5.04338	-0.113754	0.90984	0.646231	0.37586	0.0132777	4.27783	0.159506	0.873845	0.528201	0.412205
chr1_gl000192_random_202261_205222	-0.00819942	2.54532	-0.113713	0.909872	0.646247	0.435901	-0.0190381	1.02707	-0.159496	0.873853	0.528201	0.443126
chr20_6943890_6945092	0.0112904	2.0415	0.113653	0.90992	0.646274	0.364319	0.0210736	0.0078791	0.159421	0.873912	0.528216	0.436822
chr9_87604348_87618552	-0.00492251	4.77202	-0.113608	0.909955	0.646278	0.351398	0.021377	3.29838	0.159419	0.873914	0.528216	0.389339
chr8_95605132_95613778	-0.0103842	1.47744	-0.113603	0.90996	0.646278	0.158227	0.00942601	3.14979	0.159409	0.873921	0.528216	0.402147
chr17_41884610_41893029	-0.0123508	0.862811	-0.1136	0.909962	0.646278	0.408915	0.0168764	2.62444	0.159379	0.873945	0.528222	0.427274
chr15_51485019_51513042	0.00664207	2.54355	0.113497	0.910043	0.646316	0.386376	0.0153756	5.30116	0.159353	0.873965	0.528225	0.467244
chr19_43609259_43615911	-0.0172224	0.764733	-0.113485	0.910053	0.646316	0.431116	-0.0276109	2.1055	-0.159294	0.874012	0.528243	0.441008
chr18_28598852_28600891	0.01514	0.389364	0.113475	0.91006	0.646316	0.311191	-0.0158764	0.761262	-0.159245	0.87405	0.528244	0.371298
chr9_109598759_109600710	-0.0135297	1.82324	-0.113472	0.910063	0.646316	0.202404	-0.0168322	0.908813	-0.159234	0.874058	0.528244	0.304396
chr20_42997078_43012709	0.00725563	3.11102	0.113433	0.910093	0.64633	0.491476	-0.00971788	4.33486	-0.15922	0.874069	0.528244	0.467533
chr4_100930589_100933613	-0.0117434	4.08793	-0.113398	0.910121	0.646342	0.249321	0.0160288	1.32136	0.159218	0.874071	0.528244	0.388883
chr7_22473186_22474904	0.0119342	0.798284	0.113374	0.91014	0.646347	0.485364	0.0177604	0.512063	0.159184	0.874098	0.528251	0.472306
chr11_131084155_131090308	0.0180217	1.50823	0.113307	0.910193	0.646378	0.264216	0.0216716	2.13763	0.159162	0.874115	0.528252	0.332891
chr15_84621168_84626981	-0.015694	2.33014	-0.113257	0.910233	0.646397	0.291542	0.0163108	2.07633	0.159096	0.874167	0.528263	0.358699
chr1_11834314_11843592	0.0431042	-0.343855	0.113218	0.910264	0.646397	0.470933	0.0117536	3.3905	0.159081	0.874178	0.528263	0.460117
chr8_53485858_53506684	0.00737894	6.03763	0.113213	0.910267	0.646397	0.285459	-0.00760683	4.20415	-0.159074	0.874184	0.528263	0.482689
chr11_124815509_124823510	0.0120397	0.341974	0.113202	0.910276	0.646397	0.450575	0.0216381	3.7681	0.159066	0.87419	0.528263	0.489739
chr2_120839535_120842995	-0.0161218	1.28195	-0.113197	0.91028	0.646397	0.402314	0.0211212	1.53175	0.159002	0.87424	0.528281	0.460217
chr11_75228716_75236681	0.0109667	1.38834	0.113156	0.910312	0.646413	0.347167	-0.0213803	3.46237	-0.158989	0.874251	0.528281	0.38662
chr9_19029157_19033185	-0.00559492	3.56856	-0.113114	0.910345	0.646429	0.239445	0.0112115	2.18265	0.158967	0.874268	0.528282	0.349113
chr22_48063679_48071614	-0.0139917	0.80592	-0.113072	0.910379	0.646444	0.384033	0.0244689	2.27966	0.158931	0.874296	0.52829	0.40948
chr4_190459310_190460962	-0.00634005	3.2804	-0.113027	0.910414	0.646463	0.45962	0.0246404	0.610721	0.158852	0.874358	0.528317	0.491779
chr14_106046986_106050156	0.0139847	4.53997	0.113005	0.910432	0.646465	0.346265	-0.0217601	1.84745	-0.158813	0.874389	0.52832	0.423846
chr3_8710354_8731670	-0.0107747	1.51071	-0.112992	0.910442	0.646465	0.379046	-0.0214979	4.61354	-0.158807	0.874393	0.52832	0.444801
chr6_110400331_110403833	-0.0107504	1.07096	-0.112974	0.910456	0.646465	0.446775	-0.0178944	1.56094	-0.158746	0.874441	0.52834	0.449608
chr6_106061844_106063128	0.0142605	2.71734	0.112952	0.910473	0.646469	0.401073	0.0204497	0.117353	0.158672	0.874499	0.528361	0.421492
chr10_63209090_63215616	-0.0178297	0.990857	-0.112907	0.910509	0.646474	0.496106	0.0369982	2.88698	0.158661	0.874508	0.528361	0.503649
chr1_147754449_147755799	-0.0125365	1.0237	-0.112902	0.910513	0.646474	0.466429	-0.0393158	0.487465	-0.158628	0.874534	0.528367	0.46763
chr1_231196236_231223403	-0.013439	3.16327	-0.112877	0.910532	0.646474	0.503085	0.0114659	5.04338	0.158582	0.87457	0.528372	0.47481
chr5_89192797_89196061	-0.0105963	0.963309	-0.112864	0.910543	0.646474	0.361245	-0.0199223	1.42061	-0.158581	0.874571	0.528372	0.396618
chr4_150925692_150941450	0.0351888	-0.169588	0.112863	0.910543	0.646474	0.328487	0.014482	4.17215	0.158523	0.874616	0.528389	0.439034
chr7_152431134_152445119	-0.00666834	3.88469	-0.11277	0.910617	0.646521	0.247416	0.00940327	4.0181	0.158465	0.874662	0.528406	0.365483
chr21_34173445_34175531	0.0140289	1.39967	0.112704	0.910669	0.646553	0.487729	0.0191064	0.861066	0.158416	0.8747	0.528418	0.474915
chr3_106783489_106787804	-0.00801397	4.78251	-0.112685	0.910684	0.646555	0.430483	0.0136186	1.68687	0.158401	0.874712	0.528418	0.497502
chr7_45737374_45751216	-0.0186069	3.63554	-0.112644	0.910716	0.646569	0.341844	0.0115407	4.06189	0.158316	0.874778	0.528448	0.399061
chr10_132587972_132590075	0.00936417	1.48998	0.11262	0.910736	0.646569	0.458802	-0.0329051	1.1426	-0.158177	0.874887	0.5285	0.484759
chr8_96762368_96769314	0.0141462	1.10504	0.1126	0.910751	0.646569	0.50396	0.0189726	2.69119	0.158135	0.87492	0.5285	0.49043
chr3_124891683_124894518	-0.00815717	2.94156	-0.112598	0.910752	0.646569	0.385789	-0.0133473	1.43392	-0.158119	0.874933	0.5285	0.475332
chr10_105970787_105982091	0.0139688	1.54811	0.112556	0.910786	0.646576	0.363115	-0.00941522	3.96163	-0.158112	0.874938	0.5285	0.416061
chr3_28176085_28185315	0.0122344	0.197125	0.112554	0.910787	0.646576	0.498856	0.0112552	2.97447	0.158104	0.874944	0.5285	0.485015
chr15_95276013_95278043	0.0120518	1.35379	0.112531	0.910805	0.646581	0.486772	-0.0249193	0.62476	-0.158055	0.874983	0.528513	0.477815
chr10_130475693_130486656	-0.0106276	1.10217	-0.112398	0.91091	0.646647	0.323138	0.0191586	2.89703	0.157884	0.875117	0.528577	0.373338
chr2_95393434_95405621	0.0124916	0.890975	0.11238	0.910924	0.646647	0.389926	-0.0137893	3.91042	-0.15781	0.875175	0.528603	0.419018
chr1_111215665_111218563	0.00845459	3.50019	0.112377	0.910927	0.646647	0.326366	-0.0346946	1.16986	-0.157767	0.875209	0.528608	0.367908
chr18_75311997_75316658	0.0111875	0.747187	0.112336	0.910959	0.646653	0.378461	-0.0174806	1.86081	-0.157755	0.875219	0.528608	0.454347
chr17_39639348_39644405	0.012901	2.04098	0.112322	0.91097	0.646653	0.345343	-0.0115591	2.86516	-0.157686	0.875272	0.528608	0.465694
chr6_11162523_11163950	-0.0086754	4.57878	-0.112318	0.910973	0.646653	0.259918	-0.0170087	0.305836	-0.157653	0.875298	0.528608	0.33787
chr1_219061591_219065816	-0.0123724	1.00442	-0.112298	0.910989	0.646657	0.482639	-0.0140353	1.61585	-0.157649	0.875302	0.528608	0.468003
chr4_84582436_84613796	0.00870818	4.95702	0.112239	0.911036	0.646658	0.333584	0.00906479	5.21857	0.157644	0.875306	0.528608	0.482298
chr1_14661333_14679007	0.0090037	1.66926	0.112228	0.911044	0.646658	0.350752	0.014124	4.05946	0.15764	0.875308	0.528608	0.397301
chr6_14777585_14779252	0.0235728	1.66043	0.112227	0.911045	0.646658	0.342349	0.0183717	0.647482	0.157637	0.875311	0.528608	0.430044
chr14_22817174_22823393	0.013532	0.492676	0.112199	0.911067	0.646658	0.492572	0.0182006	2.50482	0.157631	0.875316	0.528608	0.477302
chr11_121920374_121923089	-0.0101059	1.94384	-0.112198	0.911068	0.646658	0.495965	-0.0155368	1.34892	-0.157514	0.875407	0.528643	0.492018
chr5_42923151_42927309	0.017869	2.05534	0.112185	0.911079	0.646658	0.498955	0.0274215	2.37184	0.1575	0.875419	0.528643	0.498661
chr15_89588542_89589566	-0.010763	3.3745	-0.112183	0.91108	0.646658	0.366733	-0.0222898	-0.0537796	-0.157493	0.875424	0.528643	0.398864
chr2_37567684_37570343	-0.0179913	0.844291	-0.112018	0.911211	0.646733	0.376666	0.0186473	0.979996	0.157474	0.875439	0.528643	0.407139
chr18_77427408_77430113	0.0115868	0.973825	0.112013	0.911214	0.646733	0.451784	0.015651	0.964783	0.157394	0.875502	0.528662	0.452182
chr11_34010297_34015320	-0.0107491	1.34408	-0.112013	0.911215	0.646733	0.469658	-0.0104989	2.72948	-0.157393	0.875502	0.528662	0.459402
chr1_224721723_224723776	0.00829371	2.70334	0.111991	0.911232	0.646734	0.145399	-0.0151812	0.943493	-0.157235	0.875626	0.528723	0.280495
chr2_110049253_110053026	-0.0185187	1.26281	-0.11194	0.911272	0.646734	0.506025	-0.0279349	1.31665	-0.157209	0.875646	0.528724	0.494113
chr7_95728472_95733527	-0.0144997	0.816133	-0.111936	0.911275	0.646734	0.374926	-0.0114015	2.47875	-0.157194	0.875658	0.528724	0.480656
chr2_12559363_12568568	0.0139774	1.44128	0.111927	0.911282	0.646734	0.496347	0.0173187	3.17085	0.15716	0.875685	0.528731	0.478862
chr12_70510251_70512840	-0.047415	-0.842658	-0.11192	0.911288	0.646734	0.432717	0.0152534	1.06048	0.157142	0.875699	0.528731	0.441533
chr3_45932333_45934359	0.0197868	1.62682	0.111905	0.9113	0.646734	0.475511	0.0220845	0.852761	0.157105	0.875728	0.52874	0.504434
chrX_2886629_2888481	0.0123761	1.36384	0.111896	0.911307	0.646734	0.423669	-0.0174625	0.670561	-0.15703	0.875787	0.528743	0.480715
chr8_86783410_86784557	0.0100676	0.909084	0.111881	0.911319	0.646734	0.460629	-0.0676248	-0.525394	-0.156992	0.875817	0.528743	0.477325
chr6_80435720_80438285	-0.0127928	0.655646	-0.111827	0.911361	0.646741	0.38682	0.0190234	0.902285	0.156987	0.875821	0.528743	0.45456
chr3_62178396_62181238	0.00941841	1.13207	0.111816	0.91137	0.646741	0.381092	0.0150667	1.02615	0.156982	0.875824	0.528743	0.412796
chr11_134710148_134730300	-0.011497	0.682124	-0.1118	0.911383	0.646741	0.424261	-0.0237056	4.04677	-0.156978	0.875828	0.528743	0.469256
chr7_71343148_71345595	-0.0134332	2.40734	-0.111789	0.911391	0.646741	0.386453	0.0147433	0.962062	0.156974	0.875831	0.528743	0.468549
chr2_75762314_75802588	-0.0124937	2.05392	-0.111787	0.911393	0.646741	0.441979	0.0105446	5.97931	0.156969	0.875835	0.528743	0.447438
chr3_115707733_115712142	-0.0131489	0.990299	-0.11176	0.911414	0.646741	0.345813	-0.0181458	1.69649	-0.156924	0.87587	0.528748	0.388592
chr8_26071004_26078513	-0.0151881	0.344742	-0.111756	0.911417	0.646741	0.455076	0.0162295	3.06857	0.156921	0.875872	0.528748	0.454309
chr20_43496517_43501368	0.0171305	1.22319	0.111723	0.911443	0.646752	0.375529	-0.0164325	2.46703	-0.156861	0.875919	0.528766	0.408226
chr3_138791614_138833144	0.0143967	5.13646	0.111692	0.911467	0.646761	0.203132	0.00787722	5.53663	0.156833	0.875942	0.528769	0.359648
chr3_5653022_5657386	0.0118613	1.21675	0.111647	0.911503	0.646766	0.289574	0.0160118	1.90539	0.156817	0.875954	0.528769	0.40865
chr12_103277489_103285591	0.0107043	1.18378	0.111639	0.911509	0.646766	0.462745	-0.018289	2.61046	-0.156798	0.875969	0.52877	0.459637
chr10_88652927_88672934	-0.0111432	2.511	-0.111637	0.911511	0.646766	0.381021	-0.0203546	4.4381	-0.156736	0.876018	0.528789	0.408978
chr22_48343988_48352204	0.0135486	0.594128	0.111581	0.911556	0.646779	0.326806	-0.0193064	2.61037	-0.156664	0.876074	0.528812	0.417406
chr5_1221610_1222943	-0.0299815	1.95518	-0.111564	0.911569	0.646779	0.381184	-0.0317886	0.332452	-0.156645	0.876089	0.528812	0.43179
chr15_84188596_84195233	0.0128946	0.513026	0.111536	0.911591	0.646779	0.461618	-0.0160772	2.35279	-0.156573	0.876145	0.52883	0.505972
chr5_74309977_74316348	0.0136468	1.43783	0.111532	0.911594	0.646779	0.505829	0.0108673	2.36778	0.156558	0.876157	0.52883	0.475793
chr20_23880844_23891745	0.0105747	1.60564	0.11153	0.911596	0.646779	0.35695	-0.011155	3.03856	-0.156549	0.876164	0.52883	0.407509
chr10_114960578_114963152	-0.00877982	3.73588	-0.11152	0.911604	0.646779	0.36988	0.0162795	1.32857	0.156478	0.87622	0.528852	0.405082
chr20_32712244_32717672	-0.013196	1.48359	-0.111481	0.911634	0.646792	0.343597	0.0117422	2.95604	0.156464	0.876231	0.528852	0.399254
chrX_106704157_106712630	-0.0114	3.21965	-0.111456	0.911654	0.646792	0.394676	0.0150407	2.59001	0.156437	0.876252	0.528855	0.42048
chr15_71361656_71364975	-0.0127637	2.52103	-0.111451	0.911658	0.646792	0.442621	0.0110712	1.55646	0.156266	0.876386	0.52892	0.447595
chr4_12190091_12192618	0.0121206	3.08396	0.111428	0.911676	0.646794	0.488496	-0.0166774	1.42981	-0.156241	0.876406	0.52892	0.497877
chr12_54692405_54694654	-0.00994402	1.71347	-0.111367	0.911724	0.646794	0.472771	-0.0272291	1.38127	-0.15623	0.876415	0.52892	0.469613
chr4_173887946_173890036	-0.0124258	1.50855	-0.111363	0.911728	0.646794	0.337827	-0.016533	0.757866	-0.156215	0.876427	0.52892	0.433238
chr1_42810407_42832520	0.0139428	2.15582	0.111361	0.911729	0.646794	0.482545	0.0124664	4.62203	0.15618	0.876453	0.528927	0.495086
chr14_63787557_63789312	-0.0109485	0.648128	-0.111344	0.911743	0.646794	0.416198	-0.020031	0.493322	-0.156077	0.876534	0.528965	0.431342
chr8_129508205_129509934	-0.0111499	3.83159	-0.111325	0.911757	0.646794	0.44662	-0.0167516	0.584726	-0.156055	0.876552	0.528965	0.449718
chr6_13341164_13343092	0.0112356	3.33748	0.111325	0.911757	0.646794	0.487061	0.0164783	0.837477	0.15604	0.876564	0.528965	0.472983
chr9_43005604_43005874	0.0173189	0.0425224	0.111318	0.911763	0.646794	0.502626	-0.0398917	-1.03651	-0.155989	0.876604	0.528979	0.49408
chr6_24362831_24365928	0.0157715	1.42741	0.1112	0.911856	0.646846	0.00118453	-0.0104702	1.70242	-0.155935	0.876646	0.528995	0.649179
chr9_77196089_77200391	0.00833773	4.25434	0.111188	0.911866	0.646846	0.389017	0.0127727	1.87958	0.155819	0.876737	0.529036	0.419995
chr1_42501941_42545133	-0.0185133	2.77538	-0.111187	0.911866	0.646846	0.333038	-0.010915	5.91622	-0.155794	0.876757	0.529036	0.396842
chr18_74323116_74332040	0.00729384	4.15709	0.111092	0.911941	0.646897	0.508639	-0.0148423	2.6834	-0.155788	0.876761	0.529036	0.48336
chr4_84784122_84791525	0.00946111	4.94998	0.111	0.912014	0.646944	0.485417	0.013408	2.63003	0.15576	0.876784	0.529039	0.495324
chr6_10823239_10826289	-0.0125593	1.02376	-0.110986	0.912025	0.646944	0.45687	0.0206069	1.22317	0.155743	0.876796	0.529039	0.457056
chr1_153053823_153082180	0.00731307	3.50824	0.110959	0.912046	0.646952	0.378128	-0.00882502	4.85533	-0.155703	0.876828	0.52905	0.424423
chr8_121252218_121260716	0.0100091	1.47627	0.110901	0.912092	0.646966	0.278037	0.0126003	3.44323	0.155669	0.876855	0.529055	0.422299
chr12_47175671_47177680	-0.0101982	3.74156	-0.110881	0.912108	0.646966	0.487488	-0.0183006	0.573766	-0.155653	0.876867	0.529055	0.47478
chr2_110508839_110509347	0.0120507	0.836643	0.110868	0.912118	0.646966	0.460008	0.0367265	-0.606042	0.155623	0.876891	0.529061	0.48332
chr8_141167175_141169131	-0.0110089	2.81163	-0.110836	0.912143	0.646966	0.481611	0.0344351	0.519377	0.155577	0.876927	0.529071	0.477838
chr10_115272296_115322939	-0.010705	4.72378	-0.110827	0.912151	0.646966	0.309743	-0.00990787	6.10893	-0.155564	0.876937	0.529071	0.390389
chr3_42965090_42974442	0.0165328	1.49528	0.110816	0.912159	0.646966	0.420894	-0.0106914	3.29415	-0.155499	0.876988	0.529085	0.438169
chr12_114451509_114521687	-0.0103097	6.03119	-0.110782	0.912186	0.646966	0.389539	-0.012226	6.40176	-0.155492	0.876994	0.529085	0.481574
chr3_186201124_186202718	0.0145168	1.29057	0.110776	0.91219	0.646966	0.340299	-0.0190744	0.539329	-0.155413	0.877056	0.529112	0.384204
chr1_182932976_182945358	-0.0065214	4.63844	-0.110771	0.912195	0.646966	0.336472	-0.0113124	3.92391	-0.155355	0.877101	0.529129	0.397063
chr2_74566336_74572860	0.0161545	0.226408	0.110758	0.912205	0.646966	0.455637	-0.0133901	2.61241	-0.15521	0.877215	0.529184	0.45408
chr10_17311700_17314560	0.0175777	2.32635	0.110752	0.91221	0.646966	0.502595	0.0193959	1.1291	0.155112	0.877292	0.529219	0.492245
chr7_135480938_135491390	-0.0110509	1.40706	-0.110744	0.912216	0.646966	0.29725	0.0100683	3.69871	0.155085	0.877313	0.529223	0.383685
chr5_132008031_132015065	-0.0141448	1.26745	-0.110695	0.912255	0.646969	0.18951	-0.012374	2.71082	-0.154921	0.877442	0.529286	0.380361
chr3_139530301_139537796	-0.012476	1.43715	-0.110664	0.912279	0.646969	0.463457	-0.0113811	2.5341	-0.154858	0.877491	0.529306	0.502346
chr4_26189318_26193575	0.016651	0.822973	0.110645	0.912294	0.646969	0.493591	0.0155273	2.13324	0.154794	0.877541	0.529318	0.494067
chr3_156182075_156185025	-0.0081527	7.14356	-0.110642	0.912297	0.646969	0.299393	-0.016298	1.26876	-0.154779	0.877553	0.529318	0.363116
chr16_49748298_49757359	0.0135329	1.51549	0.110631	0.912305	0.646969	0.31351	-0.0149925	3.17334	-0.154752	0.877574	0.529318	0.425566
chr3_66613586_66620626	0.00741514	5.18825	0.110626	0.912309	0.646969	0.342361	0.0124265	2.72396	0.154739	0.877584	0.529318	0.396628
chr7_134527626_134531152	-0.017329	1.19237	-0.110621	0.912313	0.646969	0.214876	0.0125796	1.38692	0.154706	0.877611	0.529318	0.389957
chr3_158860831_158863254	0.0191555	2.52952	0.110599	0.912331	0.646969	0.296433	0.0181254	1.08249	0.154702	0.877614	0.529318	0.402546
chr11_130833554_130836034	-0.00760019	2.48288	-0.110594	0.912334	0.646969	0.505979	-0.0219491	0.860757	-0.154696	0.877618	0.529318	0.491824
chr2_151972781_151989648	0.0115435	1.09939	0.110553	0.912367	0.646983	0.110206	-0.00830001	3.8797	-0.154683	0.877628	0.529318	0.308203
chr8_37782104_37800932	0.00674481	4.97529	0.110523	0.91239	0.646983	0.096575	-0.00776162	4.34829	-0.154667	0.877641	0.529318	0.308675
chr13_112262313_112267785	0.0122242	1.3424	0.110523	0.91239	0.646983	0.420918	-0.0205813	1.92581	-0.154546	0.877736	0.529357	0.471236
chr7_104544587_104547402	-0.00939613	3.35416	-0.110462	0.912439	0.646997	0.274639	-0.0175305	1.14949	-0.154539	0.877741	0.529357	0.345477
chr12_19562732_19565160	0.00900646	2.88901	0.110461	0.91244	0.646997	0.23609	0.0170094	1.08055	0.154515	0.87776	0.529359	0.375333
chr18_75306626_75309745	0.00863344	6.55645	0.110447	0.91245	0.646997	0.452455	-0.0183854	1.38722	-0.154434	0.877824	0.529362	0.453858
chr1_203967857_204004245	-0.0160094	1.22612	-0.110436	0.912459	0.646997	0.356259	0.00925729	5.65596	0.154423	0.877832	0.529362	0.487161
chr2_85067497_85069359	0.0174228	0.332857	0.110421	0.912471	0.646997	0.453797	-0.0232225	0.584323	-0.154414	0.877839	0.529362	0.488328
chr4_23872603_23874425	0.0101394	2.36727	0.11038	0.912503	0.647013	0.362892	0.0175406	0.677703	0.154412	0.877841	0.529362	0.443249
chr10_130814277_130816241	0.0132337	3.17976	0.110363	0.912517	0.647014	0.387072	0.022628	0.716572	0.154412	0.877841	0.529362	0.412235
chr14_21612447_21613908	-0.0112861	2.42987	-0.11029	0.912575	0.647029	0.504472	0.0201492	0.44792	0.154391	0.877857	0.529362	0.491752
chr1_45652913_45656095	0.0111095	2.83743	0.110289	0.912575	0.647029	0.468986	0.0181143	1.42578	0.154375	0.87787	0.529362	0.463773
chr18_32278098_32285328	-0.01538	1.3235	-0.110288	0.912576	0.647029	0.467381	-0.0125805	2.38954	-0.154363	0.877879	0.529362	0.503341
chr7_94062382_94076862	-0.0142745	0.718759	-0.11027	0.91259	0.647031	0.0789697	-0.0090844	3.75296	-0.154293	0.877935	0.52938	0.283718
chr3_39691077_39699044	-0.0121539	3.3854	-0.110228	0.912623	0.647036	0.39376	0.0150174	2.59858	0.154259	0.877961	0.52938	0.420153
chr10_106474275_106478141	0.0136431	0.349893	0.110222	0.912628	0.647036	0.405679	-0.0190068	1.50932	-0.154233	0.877981	0.52938	0.42515
chr2_156875418_156877110	0.00660923	4.0126	0.110181	0.91266	0.647036	0.497942	-0.0232833	0.717209	-0.154229	0.877985	0.52938	0.48501
chr5_55946530_55949868	-0.00970526	1.02333	-0.110126	0.912704	0.647036	0.365245	0.0116984	1.45204	0.154228	0.877985	0.52938	0.471918
chr10_26364371_26365230	-0.00743288	2.54164	-0.110117	0.912711	0.647036	0.479318	0.0326162	-0.197035	0.154159	0.878039	0.529403	0.498492
chr6_51712879_51715840	-0.016601	1.54385	-0.110117	0.912711	0.647036	0.482743	-0.017359	0.924671	-0.154131	0.878061	0.529406	0.502573
chr1_95034589_95036422	-0.00849057	5.47739	-0.110112	0.912715	0.647036	0.113001	-0.0137711	0.854918	-0.154082	0.8781	0.529412	0.369809
chr1_214271190_214285536	0.0112248	2.81294	0.110109	0.912717	0.647036	0.344102	-0.0130613	3.55212	-0.154072	0.878108	0.529412	0.452441
chr8_104753936_104756057	0.0234201	0.153843	0.110069	0.912749	0.647036	0.287849	-0.0172833	0.908391	-0.154046	0.878128	0.529412	0.354063
chr9_69133491_69137986	-0.016918	1.55391	-0.110054	0.912761	0.647036	0.462753	0.0308194	1.65978	0.154046	0.878128	0.529412	0.463944
chr5_65565291_65575077	-0.010436	1.74344	-0.11002	0.912787	0.647036	0.434723	-0.0157613	3.13692	-0.154009	0.878157	0.52942	0.443095
chr20_11514939_11522054	-0.00630527	5.7538	-0.11002	0.912787	0.647036	0.272405	-0.0144916	2.52927	-0.153989	0.878173	0.529421	0.351703
chr20_20110359_20120909	0.01557	1.11489	0.110016	0.912791	0.647036	0.417978	-0.0124463	3.42532	-0.15387	0.878266	0.529441	0.435279
chr8_102333531_102336494	-0.0069143	3.19486	-0.110011	0.912794	0.647036	0.489859	-0.0138569	1.28391	-0.153861	0.878273	0.529441	0.494258
chr12_56898664_56902004	-0.00759924	5.48939	-0.10997	0.912827	0.647036	0.478253	-0.0166395	1.4398	-0.153854	0.878279	0.529441	0.468509
chr2_204429577_204431423	0.00901893	2.61275	0.109965	0.912831	0.647036	0.442759	-0.0182464	0.72435	-0.153809	0.878314	0.529441	0.488985
chr1_100251799_100259340	0.0147528	2.63683	0.109955	0.912839	0.647036	0.239843	-0.0125999	2.67068	-0.153803	0.878319	0.529441	0.340568
chr7_31420651_31422247	0.0149867	1.217	0.109955	0.912839	0.647036	0.488177	0.0222441	0.302166	0.153787	0.878331	0.529441	0.503656
chr11_134810095_134830812	0.00417662	5.11909	0.109943	0.912848	0.647036	0.436933	-0.0235837	3.85534	-0.153777	0.87834	0.529441	0.476701
chr6_134026781_134030511	-0.0111892	2.18368	-0.109901	0.912881	0.647036	0.442298	0.0140195	1.49678	0.153759	0.878353	0.529441	0.44738
chr1_154349940_154353067	-0.0442877	-0.769588	-0.109886	0.912893	0.647036	0.35131	-0.0120845	1.68798	-0.153757	0.878355	0.529441	0.462086
chr4_20242932_20245011	-0.0109782	1.70573	-0.109885	0.912894	0.647036	0.457407	0.027034	0.692818	0.153745	0.878364	0.529441	0.459453
chr12_14345815_14350725	-0.013013	1.56405	-0.109865	0.91291	0.647036	0.373739	0.012122	2.41908	0.153742	0.878367	0.529441	0.473127
chr3_14302992_14313739	-0.014689	1.09329	-0.109863	0.912912	0.647036	0.422889	0.00862535	3.97232	0.153692	0.878406	0.529455	0.442564
chr10_25279264_25283093	-0.015888	1.87954	-0.109852	0.91292	0.647036	0.287485	-0.0132138	2.28059	-0.153675	0.87842	0.529455	0.364522
chr7_38580561_38597320	0.0102786	1.49168	0.109846	0.912925	0.647036	0.334084	-0.0107212	4.01724	-0.153616	0.878465	0.529472	0.463709
chr11_128218880_128237783	0.00774021	4.5851	0.109831	0.912936	0.647036	0.366947	-0.0178004	4.25167	-0.153559	0.87851	0.529489	0.401977
chr21_38938303_38948522	-0.00993011	4.8905	-0.109804	0.912958	0.647038	0.417241	-0.0119698	3.71432	-0.153521	0.87854	0.529494	0.435362
chr2_227987856_228006423	-0.0127034	2.32739	-0.109795	0.912965	0.647038	0.419967	-0.00970776	4.43231	-0.153512	0.878547	0.529494	0.509707
chr6_64211343_64215106	-0.0154939	0.229639	-0.109728	0.913018	0.647066	0.219841	0.00987524	1.55717	0.153454	0.878593	0.52951	0.418224
chr1_170592318_170600741	0.0132939	1.38036	0.109702	0.913038	0.647066	0.427	0.0159944	2.4395	0.153432	0.87861	0.529512	0.485081
chr7_157701894_157708843	-0.00771357	2.53125	-0.109701	0.91304	0.647066	0.478782	-0.0123456	2.54499	-0.153403	0.878633	0.529517	0.46569
chr5_122780486_122782758	-0.00862703	4.88084	-0.109664	0.913068	0.647079	0.398621	0.0176245	0.93621	0.153372	0.878657	0.529523	0.4214
chrX_16256601_16262583	0.00850655	2.30907	0.109631	0.913095	0.64708	0.328437	-0.0159279	2.28119	-0.15332	0.878698	0.529524	0.381128
chr9_18247162_18253838	-0.0116422	0.972539	-0.10963	0.913096	0.64708	0.454874	-0.0134699	2.44098	-0.153318	0.878699	0.529524	0.454076
chr2_119312603_119319357	0.0718446	-0.748028	0.109565	0.913147	0.64711	0.488079	-0.0158497	2.33384	-0.153305	0.87871	0.529524	0.47368
chr9_17003999_17014972	0.0257017	0.204887	0.109542	0.913165	0.647115	0.497644	-0.0173065	3.28667	-0.15328	0.87873	0.529524	0.480569
chr8_72593723_72607075	-0.00818176	2.12277	-0.109475	0.913218	0.64714	0.424405	0.0169296	3.68421	0.153263	0.878743	0.529524	0.437076
chr8_25454221_25462849	0.0190421	1.95364	0.109451	0.913237	0.64714	0.498463	0.0116192	3.36586	0.153252	0.878751	0.529524	0.474507
chr1_9087060_9096071	0.00592843	3.99113	0.109446	0.913241	0.64714	0.191774	0.00954417	3.46816	0.153227	0.878771	0.529524	0.335603
chrX_37423485_37437099	0.0127158	1.34255	0.109437	0.913247	0.64714	0.25895	-0.0185036	3.70207	-0.153224	0.878773	0.529524	0.333819
chr22_33387569_33411272	-0.0108293	1.31951	-0.109377	0.913295	0.647159	0.498591	-0.00928306	4.63438	-0.153206	0.878787	0.529524	0.471712
chr12_10356176_10357966	0.0085075	5.39662	0.109357	0.913311	0.647159	0.508992	0.0163431	0.565623	0.153067	0.878897	0.52957	0.486555
chr1_220480895_220503511	0.00649307	5.14775	0.10935	0.913316	0.647159	0.480785	-0.0103347	4.29359	-0.153066	0.878897	0.52957	0.493123
chr1_113371399_113373952	-0.0117326	4.2478	-0.109337	0.913327	0.647159	0.477533	-0.0232137	1.04928	-0.152968	0.878974	0.529599	0.503438
chr1_172896878_172898746	-0.00843046	2.26944	-0.109327	0.913334	0.647159	0.315779	-0.0149385	0.771533	-0.152955	0.878985	0.529599	0.375642
chr10_60721208_60733343	-0.00687314	2.30774	-0.1093	0.913356	0.647159	0.451332	0.0138329	3.39676	0.152944	0.878993	0.529599	0.452346
chr11_66576164_66579224	-0.00677554	3.94103	-0.109286	0.913367	0.647159	0.429924	0.0220197	1.08312	0.15277	0.87913	0.529659	0.473971
chr12_16406216_16408542	0.00823166	2.80909	0.109279	0.913373	0.647159	0.329284	-0.0190491	0.87874	-0.152768	0.879131	0.529659	0.37727
chr2_2857810_2860109	-0.0122298	1.58091	-0.109208	0.913429	0.647191	0.420685	-0.022386	0.815645	-0.152682	0.879198	0.529688	0.467443
chr3_157064835_157066910	0.0116575	2.59289	0.10919	0.913443	0.647191	0.459675	0.0183027	0.703363	0.15264	0.879232	0.529688	0.458528
chr2_102671052_102672884	0.0181964	1.14841	0.10918	0.91345	0.647191	0.471786	0.0201238	0.491611	0.152626	0.879243	0.529688	0.466798
chr2_19862012_19884263	-0.0154781	2.29488	-0.109071	0.913537	0.647245	0.465804	-0.0124092	4.38445	-0.152619	0.879249	0.529688	0.504389
chr1_41373602_41374903	0.012603	0.916597	0.10906	0.913546	0.647245	0.305372	0.0171066	0.188313	0.152598	0.879265	0.529688	0.410167
chrUn_gl000218_52107_58051	0.010442	1.65052	0.109025	0.913573	0.647251	0.490557	-0.0570477	1.71774	-0.152578	0.879281	0.529688	0.500432
chr17_15628203_15630525	0.0105258	3.05949	0.109018	0.913578	0.647251	0.399523	0.0185283	0.684307	0.152571	0.879286	0.529688	0.421636
chr5_143128406_143129404	0.0090626	1.86412	0.108973	0.913614	0.647266	0.442513	-0.0187916	0.0667751	-0.152478	0.879359	0.52972	0.487249
chr4_20262548_20264569	0.0206305	-0.221384	0.108939	0.913641	0.647266	0.442845	0.0181327	0.799061	0.152417	0.879406	0.529738	0.448275
chr22_21692663_21693852	0.00707511	5.24902	0.108934	0.913645	0.647266	0.419575	0.0446694	-0.601229	0.152398	0.879422	0.529739	0.434724
chr3_187773252_187779418	-0.0076706	2.52971	-0.108895	0.913676	0.647266	0.401225	-0.0160791	2.31133	-0.15232	0.879483	0.52976	0.42384
chr3_98266265_98269020	-0.00934754	2.39608	-0.108891	0.913679	0.647266	0.4951	0.0202659	1.30304	0.152285	0.87951	0.52976	0.481635
chr4_152566208_152576582	0.0149499	4.62749	0.108885	0.913683	0.647266	0.262504	0.0105717	3.60925	0.15227	0.879522	0.52976	0.363356
chr13_40616799_40619859	0.0405022	-0.309572	0.108881	0.913687	0.647266	0.111062	0.0134245	1.12074	0.152265	0.879526	0.52976	0.369539
chr13_26381876_26386218	-0.0115927	1.70614	-0.108853	0.913709	0.647274	0.138876	-0.0126085	1.61121	-0.152255	0.879534	0.52976	0.285703
chr9_94668632_94671925	-0.00765856	3.32555	-0.10881	0.913743	0.647282	0.446273	0.0226399	1.86027	0.152204	0.879574	0.529768	0.483506
chr10_109382933_109384395	0.00608717	4.93302	0.108803	0.913748	0.647282	0.480177	0.0207873	0.391769	0.152198	0.879579	0.529768	0.472516
chr20_18209490_18231409	0.0158979	2.11117	0.10879	0.913759	0.647282	0.498897	-0.00762287	4.351	-0.152148	0.879618	0.529781	0.470971
chr12_122410213_122415237	0.00751796	4.5504	0.108754	0.913787	0.647286	0.337322	-0.0100485	2.53147	-0.152131	0.879631	0.529781	0.402074
chr10_65394250_65395891	-0.0095239	1.78727	-0.10875	0.91379	0.647286	0.423723	-0.0166844	0.834704	-0.152107	0.87965	0.529784	0.436854
chr15_57915596_57927797	0.0122549	4.91374	0.108682	0.913844	0.647312	0.396129	0.0165644	3.36123	0.15206	0.879687	0.529796	0.420573
chr11_65714299_65720666	0.0191096	4.12899	0.108671	0.913852	0.647312	0.267696	0.0111737	2.69894	0.152037	0.879705	0.529798	0.36254
chr1_201942777_201946122	-0.0467131	-0.768078	-0.108662	0.91386	0.647312	0.266481	-0.0138018	1.79748	-0.151995	0.879738	0.529808	0.350298
chr12_76378272_76380419	-0.0230213	2.25035	-0.108635	0.913881	0.647314	0.48254	0.0165648	0.8022	0.151936	0.879784	0.529812	0.502365
chr4_11979997_11985160	0.0205719	2.33654	0.108626	0.913888	0.647314	0.507544	-0.0135424	2.03349	-0.151927	0.879791	0.529812	0.485157
chr6_116863703_116865274	0.0187944	0.360602	0.108602	0.913907	0.647319	0.379686	-0.025254	0.034713	-0.151911	0.879804	0.529812	0.406833
chr20_51651474_51653667	0.00909537	1.63677	0.108568	0.913934	0.647327	0.365051	-0.0218111	0.741036	-0.151905	0.879809	0.529812	0.432571
chr9_112667999_112682502	0.0169952	2.36296	0.108547	0.91395	0.647327	0.313212	0.00983015	4.27951	0.151892	0.879819	0.529812	0.460716
chr2_29540230_29554982	0.0236425	1.50595	0.10853	0.913964	0.647327	0.427757	0.0157564	4.44667	0.151865	0.879841	0.529816	0.485493
chr4_100886423_100889837	-0.0149862	1.14242	-0.108523	0.913969	0.647327	0.451123	0.020339	1.1249	0.151833	0.879866	0.529822	0.489711
chr3_129879595_129882123	0.0082663	5.44793	0.108485	0.914	0.647341	0.208554	-0.0157436	1.0914	-0.151778	0.879909	0.529837	0.309951
chr3_158855568_158860961	-0.0104855	1.49395	-0.108458	0.914021	0.647348	0.503514	0.0122479	2.23694	0.151717	0.879956	0.52985	0.478272
chr9_97236159_97243139	0.0149029	1.72871	0.108428	0.914044	0.647356	0.26666	0.00923043	2.86127	0.151703	0.879967	0.52985	0.374178
chr13_79742146_79747245	0.0118412	4.56327	0.108391	0.914073	0.647369	0.487938	0.0118746	2.05355	0.151687	0.87998	0.52985	0.492978
chr21_33601769_33603293	0.0213764	0.892625	0.108316	0.914133	0.647405	0.311779	0.0191544	0.249748	0.151667	0.879996	0.52985	0.366015
chr13_94999831_95003115	0.0115421	6.53831	0.108256	0.914181	0.647431	0.477325	-0.0167901	1.6216	-0.151635	0.880021	0.52985	0.468543
chr11_13645761_13651268	-0.00723649	6.85255	-0.108241	0.914192	0.647431	0.417478	-0.0150129	1.9258	-0.151624	0.880029	0.52985	0.4819
chr22_20953379_21041283	-0.0144761	1.77932	-0.108209	0.914217	0.647433	0.409078	-0.0100613	7.0756	-0.151619	0.880033	0.52985	0.43429
chr1_211330013_211333199	0.0101072	0.425178	0.108194	0.914229	0.647433	0.497334	0.0145775	1.38096	0.151602	0.880047	0.52985	0.491794
chr7_28719347_28730874	-0.00856757	1.26009	-0.10819	0.914232	0.647433	0.384939	0.0279662	2.29742	0.151568	0.880073	0.529851	0.410007
chr7_36088335_36096270	-0.00893171	2.19047	-0.108155	0.91426	0.647446	0.397077	-0.0104519	2.91515	-0.151563	0.880077	0.529851	0.42816
chr10_120537552_120547424	-0.00863609	3.52626	-0.108111	0.914295	0.647463	0.470272	-0.0171523	2.97481	-0.151542	0.880094	0.529852	0.464603
chr5_153481139_153518028	-0.0129731	1.08558	-0.108054	0.914339	0.647489	0.392803	-0.0150038	5.28555	-0.151428	0.880183	0.529894	0.419826
chr14_73256699_73265141	-0.00978054	2.8268	-0.108015	0.91437	0.647491	0.307999	0.00971352	3.22251	0.151411	0.880196	0.529894	0.390126
chr18_28582207_28587237	-0.0110512	2.20493	-0.108011	0.914374	0.647491	0.442266	0.0131107	2.22956	0.151329	0.880261	0.529918	0.501957
chr20_11320288_11324687	0.0117632	1.36813	0.108004	0.91438	0.647491	0.493609	-0.0157497	1.78178	-0.151314	0.880272	0.529918	0.495242
chr1_92026908_92028417	0.010265	2.70685	0.107943	0.914428	0.647519	0.271695	0.0204257	0.374157	0.151301	0.880283	0.529918	0.338811
chr7_6273344_6277008	0.0148539	0.693368	0.107915	0.914449	0.647519	0.447009	0.0186712	1.58596	0.151192	0.880369	0.52995	0.489765
chr6_100286916_100292235	0.0112512	1.3137	0.107911	0.914453	0.647519	0.270931	-0.0120792	1.96613	-0.15119	0.88037	0.52995	0.359616
chr11_95231508_95251022	0.0129393	1.40316	0.107872	0.914483	0.647532	0.422444	0.0206371	4.69547	0.151159	0.880394	0.529955	0.470874
chr13_34168408_34176757	0.0123893	0.213063	0.107808	0.914534	0.647562	0.193789	-0.0122674	2.80906	-0.151124	0.880422	0.529955	0.315926
chr6_105943467_105949066	-0.00882757	3.68581	-0.107716	0.914606	0.647602	0.457983	0.012955	2.25734	0.151122	0.880424	0.529955	0.510041
chr5_2254941_2256506	0.0108238	2.8359	0.107699	0.91462	0.647602	0.459364	-0.038629	0.539622	-0.151015	0.880507	0.529986	0.481406
chr14_33652785_33656812	0.00840411	3.66177	0.107689	0.914628	0.647602	0.494569	-0.0158008	1.53983	-0.151004	0.880516	0.529986	0.494832
chrX_129106149_129108346	-0.0164161	1.96437	-0.107663	0.914648	0.647602	0.434417	0.016017	1.07374	0.150999	0.88052	0.529986	0.488197
chr6_71718864_71722393	-0.0101917	1.29564	-0.107651	0.914658	0.647602	0.471632	-0.013247	2.09871	-0.150974	0.88054	0.529988	0.503696
chr8_41432592_41434148	0.0112574	1.36373	0.107632	0.914673	0.647602	0.205718	0.016801	0.475929	0.150947	0.880561	0.529991	0.362313
chr5_157837179_157838911	0.0142348	3.52166	0.107612	0.914688	0.647602	0.451149	-0.0211107	0.671631	-0.150915	0.880586	0.529997	0.454284
chr8_70759375_70766822	-0.00931246	3.63235	-0.107595	0.914702	0.647602	0.361464	0.0119434	2.32474	0.150895	0.880602	0.529998	0.466091
chr1_68474641_68478712	0.0112543	2.21749	0.10759	0.914706	0.647602	0.503404	-0.0179945	1.49805	-0.150875	0.880617	0.529998	0.491645
chr8_42668568_42670080	0.0097234	1.28471	0.107578	0.914716	0.647602	0.232724	0.0152523	0.527486	0.150848	0.880639	0.530002	0.325422
chr5_119315458_119318159	0.0155238	0.433606	0.107513	0.914767	0.64763	0.443108	0.0150187	1.20374	0.150783	0.88069	0.530022	0.495865
chr2_66754580_66756792	-0.0161334	1.2032	-0.107501	0.914776	0.64763	0.495726	-0.0222238	0.853576	-0.150745	0.880719	0.530024	0.48361
chr17_67320428_67323639	0.0141105	3.97872	0.107452	0.914815	0.64763	0.48486	0.0278994	1.44226	0.150742	0.880722	0.530024	0.478891
chr9_35784839_35786415	-0.0144022	1.1882	-0.107443	0.914822	0.64763	0.489794	0.0300423	0.300823	0.150718	0.88074	0.530026	0.483013
chr2_11487240_11496956	-0.0152535	0.00547153	-0.107441	0.914824	0.64763	0.191457	-0.00882514	3.41176	-0.150588	0.880842	0.530074	0.341548
chr15_23675103_23676291	0.00848123	1.75063	0.107414	0.914845	0.64763	0.325736	0.0341845	-0.282687	0.150548	0.880874	0.530084	0.367833
chr10_50404782_50406235	0.0117014	1.1045	0.107386	0.914867	0.64763	0.409728	0.0192622	0.366867	0.150518	0.880897	0.530088	0.427959
chr19_49042618_49044881	0.0135094	1.23286	0.107379	0.914872	0.64763	0.316998	-0.0138513	1.06621	-0.150481	0.880927	0.530093	0.430714
chr8_103647531_103650144	-0.0135419	1.62152	-0.107375	0.914876	0.64763	0.467783	-0.0141076	1.16559	-0.150455	0.880947	0.530093	0.461795
chr14_61779165_61782759	0.00923396	3.5559	0.107367	0.914882	0.64763	0.448425	-0.0184365	1.46724	-0.150451	0.880951	0.530093	0.490806
chr6_154923618_154929034	-0.0127791	5.47134	-0.107343	0.914901	0.64763	0.429881	-0.0135937	2.11972	-0.150376	0.88101	0.530119	0.441308
chr20_19039650_19042046	-0.00781297	4.90475	-0.107313	0.914925	0.64763	0.351629	0.0137573	0.919636	0.150335	0.881042	0.530129	0.398442
chr18_52705568_52708113	0.012635	1.48613	0.107311	0.914927	0.64763	0.450388	0.0167162	1.09057	0.150238	0.881118	0.530163	0.495462
chr15_94155984_94168493	0.00900139	3.54782	0.107297	0.914937	0.64763	0.439777	0.0115367	3.3454	0.150157	0.881181	0.530166	0.447129
chr1_116703109_116705264	-0.0154057	1.5048	-0.10729	0.914943	0.64763	0.438505	0.0171802	0.638717	0.150151	0.881186	0.530166	0.487324
chr19_45876271_45879995	-0.0125963	1.21774	-0.107277	0.914953	0.64763	0.284779	-0.0150075	1.83177	-0.150139	0.881195	0.530166	0.357
chr8_135007084_135008665	0.00665867	4.49244	0.107253	0.914972	0.647635	0.21768	-0.0173264	0.351282	-0.150125	0.881207	0.530166	0.311
chr14_71675772_71679783	-0.011802	2.71836	-0.107204	0.915011	0.647641	0.500917	-0.0168303	1.52472	-0.150091	0.881233	0.530166	0.492368
chr6_146526723_146528874	-0.00591451	2.9353	-0.1072	0.915014	0.647641	0.212266	-0.0132247	1.00763	-0.150088	0.881236	0.530166	0.321156
chr3_124027819_124029826	-0.0122133	3.18915	-0.107196	0.915017	0.647641	0.426303	0.0175895	0.556743	0.150088	0.881236	0.530166	0.479032
chr6_4448376_4488503	-0.00994855	2.22759	-0.107179	0.915031	0.647642	0.444661	0.0115562	5.7839	0.150082	0.88124	0.530166	0.508822
chr18_7554224_7561998	0.0170802	0.878701	0.10716	0.915046	0.647642	0.482901	0.0122871	2.93523	0.150065	0.881254	0.530166	0.496621
chr8_9868894_9873755	0.010691	1.11173	0.107121	0.915077	0.647642	0.460327	-0.0117067	1.94718	-0.149935	0.881356	0.530211	0.457124
chrUn_gl000211_102262_104355	-0.00807031	1.9495	-0.10708	0.915109	0.647642	0.488699	0.0337889	1.09859	0.149922	0.881365	0.530211	0.503896
chr2_202691701_202694427	-0.00869036	2.8602	-0.107068	0.915118	0.647642	0.472602	-0.0190848	1.24673	-0.149905	0.881379	0.530211	0.467311
chr3_120288984_120293974	-0.0142896	0.457355	-0.107059	0.915125	0.647642	0.297705	0.011032	1.96763	0.149755	0.881497	0.530265	0.440179
chr13_95030062_95035261	-0.00947707	1.67593	-0.107059	0.915125	0.647642	0.425541	-0.0155794	1.9575	-0.149725	0.881521	0.530265	0.483759
chr4_11506964_11508966	-0.0247542	0.0468012	-0.107053	0.91513	0.647642	0.444672	0.019203	0.746415	0.14969	0.881548	0.530265	0.449966
chr8_33498099_33515113	0.0444546	-0.678911	0.107043	0.915138	0.647642	0.123127	0.0104411	3.92027	0.149684	0.881552	0.530265	0.290624
chr12_115661805_115664775	-0.0117753	2.46215	-0.107034	0.915145	0.647642	0.346527	-0.0199465	1.19528	-0.149651	0.881579	0.530265	0.424176
chr3_108802276_108805461	-0.0122411	1.25885	-0.106987	0.915182	0.64766	0.133308	-0.013844	1.39914	-0.149636	0.88159	0.530265	0.279303
chr4_121006808_121011922	0.0101693	4.96665	0.10689	0.915259	0.647711	0.368658	-0.0168125	2.4861	-0.149629	0.881596	0.530265	0.404043
chr3_102320739_102325898	0.00883619	3.63851	0.10684	0.915298	0.647719	0.268193	0.01055	2.18716	0.149621	0.881602	0.530265	0.430084
chr17_71423216_71425200	0.00811584	3.9619	0.106814	0.915319	0.647719	0.505137	0.0152949	0.708264	0.149596	0.881622	0.530265	0.483752
chr1_23189595_23207385	0.0111548	2.67162	0.106812	0.91532	0.647719	0.454562	-0.0211635	3.84852	-0.149593	0.881624	0.530265	0.456687
chr9_74821897_74878010	-0.00992087	1.89411	-0.10681	0.915322	0.647719	0.450005	0.00837907	5.96529	0.149579	0.881635	0.530265	0.50197
chr6_2576514_2647722	-0.0343932	-0.744704	-0.106797	0.915332	0.647719	0.484799	0.00811049	6.52475	0.149565	0.881646	0.530265	0.489143
chr4_175597425_175598504	0.0121804	3.74854	0.106742	0.915376	0.647743	0.486908	-0.02471	0.0808568	-0.14954	0.881665	0.530267	0.479252
chr22_21681900_21684337	0.00886547	2.66229	0.106719	0.915394	0.647748	0.470408	0.0805362	0.366636	0.149511	0.881689	0.530272	0.474621
chr10_33730537_33735277	0.00844628	2.15558	0.106688	0.915419	0.647757	0.418142	-0.0168048	1.82465	-0.149465	0.881725	0.530285	0.433817
chr2_67917603_67924489	0.0104605	3.57884	0.106649	0.915449	0.647769	0.508984	-0.013114	2.62739	-0.149446	0.881739	0.530285	0.484647
chr10_21336127_21340823	0.00855888	3.81434	0.106637	0.915459	0.647769	0.353627	0.0133306	1.65336	0.14942	0.88176	0.530288	0.400388
chr14_78939913_78953455	-0.00721357	3.19482	-0.106595	0.915492	0.647784	0.493623	-0.0119019	3.54336	-0.149399	0.881776	0.530289	0.490989
chr4_151063991_151065052	-0.0109697	2.03598	-0.106573	0.915509	0.647787	0.489466	-0.0228365	0.0478599	-0.14933	0.88183	0.530311	0.480115
chr5_78813569_78824420	0.00934031	4.66397	0.106542	0.915534	0.647792	0.300806	-0.013856	3.88457	-0.149306	0.88185	0.530313	0.369469
chr5_89274131_89276126	0.0117195	4.06654	0.106533	0.915541	0.647792	0.455699	0.0219195	0.734207	0.149262	0.881884	0.530324	0.457667
chr15_95053800_95054870	-0.0270614	-0.273342	-0.106476	0.915586	0.647801	0.472544	-0.0207576	-0.00455797	-0.149187	0.881943	0.530349	0.501903
chr12_58391124_58393431	0.00841578	3.78939	0.10647	0.915591	0.647801	0.404048	-0.0216202	0.933184	-0.149161	0.881964	0.530353	0.45674
chr1_211322847_211329925	-0.012845	0.536968	-0.106469	0.915592	0.647801	0.485075	-0.00945719	2.41455	-0.149117	0.881998	0.530354	0.467545
chr6_166482602_166487332	0.0108869	0.425093	0.106353	0.915683	0.647853	0.502297	-0.0174785	1.83627	-0.149115	0.882	0.530354	0.484529
chr3_127550468_127576249	-0.0278725	-0.292752	-0.106332	0.9157	0.647853	0.234334	-0.00821791	4.80032	-0.149104	0.882008	0.530354	0.367421
chr15_67572496_67578800	-0.00649692	5.71783	-0.10626	0.915756	0.647853	0.47387	0.0124445	2.54646	0.149079	0.882028	0.530357	0.50172
chr10_130207934_130225177	-0.0109638	2.26399	-0.106256	0.91576	0.647853	0.402704	-0.0169979	3.5908	-0.149019	0.882075	0.530375	0.465946
chr10_121977137_121980370	-0.016038	1.04467	-0.106255	0.91576	0.647853	0.44912	0.0138793	1.47961	0.148963	0.882119	0.530388	0.451883
chr16_70126284_70133675	0.00790221	2.53908	0.106247	0.915766	0.647853	0.479225	0.0156808	3.09306	0.148936	0.88214	0.530388	0.469495
chr18_5298817_5306110	-0.0171845	0.701451	-0.10624	0.915772	0.647853	0.222219	-0.0131397	3.01532	-0.148932	0.882143	0.530388	0.326966
chr21_27547561_27550885	-0.0112779	4.47359	-0.106234	0.915777	0.647853	0.374269	-0.0121686	1.45303	-0.148882	0.882182	0.530401	0.413733
chr4_139443168_139449259	-0.0144309	1.61305	-0.106232	0.915779	0.647853	0.321669	0.0160449	2.53794	0.148801	0.882246	0.530409	0.421506
chr4_14356476_14364131	-0.0159227	1.01627	-0.106216	0.915791	0.647853	0.494646	0.00867391	2.8272	0.148784	0.88226	0.530409	0.470924
chr18_56112862_56167406	0.0115364	0.53367	0.106197	0.915806	0.647853	0.38323	-0.00754189	6.52135	-0.148779	0.882263	0.530409	0.431882
chr5_162969465_163000774	0.0137873	1.50436	0.106193	0.915809	0.647853	0.221833	-0.0081148	5.32198	-0.148771	0.88227	0.530409	0.362731
chr15_60102175_60113283	-0.0080191	1.95362	-0.106178	0.915821	0.647853	0.434696	-0.0111439	3.77205	-0.148759	0.882279	0.530409	0.445112
chr15_86633112_86639078	-0.0102735	1.37938	-0.106113	0.915872	0.647876	0.490283	0.017944	1.88986	0.148744	0.88229	0.530409	0.500044
chr4_25613963_25616302	-0.0292343	2.1244	-0.106108	0.915877	0.647876	0.455297	-0.0235322	0.959011	-0.148723	0.882307	0.530409	0.487397
chr20_10134796_10136666	-0.0142199	1.8447	-0.10608	0.915898	0.647883	0.443189	0.0172452	0.475206	0.148719	0.882311	0.530409	0.489407
chr15_47725387_47728680	0.00930567	1.66191	0.10603	0.915938	0.647903	0.243117	-0.0128495	1.57492	-0.148653	0.882363	0.53043	0.340147
chr16_80899518_80901399	-0.0103389	2.50418	-0.106012	0.915952	0.647903	0.320377	0.0140874	0.474987	0.1486	0.882404	0.530444	0.429948
chr16_31592118_31597156	-0.0158758	0.275146	-0.105978	0.915979	0.647903	0.474439	-0.0142031	1.94915	-0.14844	0.88253	0.530499	0.465924
chr11_105487272_105490018	-0.0118961	3.34488	-0.105968	0.915987	0.647903	0.507939	-0.017978	1.67885	-0.148413	0.882551	0.530499	0.488596
chr14_53035625_53041869	0.0168882	0.990282	0.105967	0.915988	0.647903	0.382333	-0.0093994	2.47122	-0.14839	0.882569	0.530499	0.492353
chr1_53797052_53799830	-0.00824784	1.81574	-0.105903	0.916038	0.647931	0.321232	0.0166491	1.40963	0.148386	0.882572	0.530499	0.41859
chr1_248006134_248009944	-0.00554899	4.19215	-0.105831	0.916095	0.647936	0.319885	0.0196251	1.51923	0.148381	0.882576	0.530499	0.370571
chr4_26008415_26009856	0.00844045	5.61139	0.105811	0.916111	0.647936	0.408719	0.0174638	0.353332	0.148295	0.882644	0.530529	0.467976
chr2_207511413_207513239	0.0081436	2.34123	0.105792	0.916126	0.647936	0.456952	0.0166855	0.611274	0.148225	0.882699	0.530552	0.45711
chr19_58078081_58082686	0.0109084	1.26063	0.105783	0.916133	0.647936	0.235083	0.0156276	2.25648	0.148192	0.882725	0.530552	0.325286
chr10_120322018_120327434	-0.0112568	1.31859	-0.105769	0.916144	0.647936	0.324516	-0.0263688	1.91377	-0.148188	0.882727	0.530552	0.369073
chr11_18275213_18284695	-0.0057249	5.83754	-0.10576	0.916152	0.647936	0.424112	-0.00962497	3.60281	-0.148111	0.882788	0.530577	0.508536
chr4_14533018_14535869	0.0134878	1.57786	0.105758	0.916153	0.647936	0.15898	0.0144488	1.20407	0.148094	0.882801	0.530577	0.35808
chr6_117659498_117666931	0.0104247	2.20903	0.105757	0.916154	0.647936	0.4187	-0.00860465	2.66943	-0.14796	0.882907	0.530619	0.441642
chr10_4506647_4508568	-0.013507	0.549987	-0.105748	0.91616	0.647936	0.500555	-0.0237891	0.622147	-0.147956	0.88291	0.530619	0.497555
chr17_8671488_8673469	-0.0107979	1.29944	-0.105722	0.916181	0.64794	0.424783	0.021337	0.614019	0.147944	0.882919	0.530619	0.470102
chr8_57831539_57841865	0.00940932	1.43437	0.105712	0.916189	0.64794	0.273506	-0.00975464	3.50522	-0.147867	0.88298	0.530632	0.37298
chr11_73475923_73479913	-0.00805179	1.88656	-0.105639	0.916247	0.647969	0.508129	0.0140283	2.42238	0.147848	0.882995	0.530632	0.48431
chr5_124210965_124213691	-0.0112283	1.01085	-0.10563	0.916254	0.647969	0.507914	-0.0151912	1.47973	-0.147847	0.882996	0.530632	0.485685
chr1_236926101_236939394	0.0142247	0.608852	0.105613	0.916267	0.647969	0.388806	0.00868726	3.84819	0.147788	0.883042	0.530632	0.500504
chr4_38468391_38471143	0.0133117	3.74589	0.105601	0.916277	0.647969	0.41502	-0.0160643	1.11876	-0.147783	0.883046	0.530632	0.432371
chr8_118590928_118592632	-0.0194065	5.18932	-0.105585	0.916289	0.647969	0.267303	-0.019602	0.503688	-0.147776	0.883052	0.530632	0.33693
chr8_57951782_57954906	-0.0144665	2.39191	-0.105553	0.916315	0.647975	0.411686	-0.0150366	1.20064	-0.147774	0.883053	0.530632	0.430888
chr2_180149011_180150701	-0.00568289	3.85226	-0.105544	0.916322	0.647975	0.327021	-0.0154289	0.617681	-0.147768	0.883057	0.530632	0.380961
chr6_cox_hap2_172603_173943	-0.0136134	0.866158	-0.105466	0.916384	0.648011	0.466171	0.0541066	-0.457254	0.147722	0.883094	0.530638	0.470055
chr17_60420517_60440953	0.00615807	6.14688	0.105441	0.916403	0.648011	0.170142	0.00938533	4.5796	0.147704	0.883108	0.530638	0.395146
chr17_70167210_70174169	-0.0273089	-0.439112	-0.105437	0.916406	0.648011	0.505817	0.0161535	2.37841	0.147701	0.88311	0.530638	0.489494
chr7_103900269_103907448	0.0122202	0.843464	0.105407	0.91643	0.64802	0.218233	-0.00910736	2.62179	-0.14767	0.883135	0.530643	0.350969
chr15_55041226_55045179	-0.014156	0.403202	-0.10535	0.916475	0.648041	0.419828	-0.0124692	1.82399	-0.14764	0.883158	0.530646	0.490976
chr5_126534648_126535825	-0.00764967	2.61181	-0.105325	0.916495	0.648041	0.456949	0.02087	-0.0247649	0.147618	0.883175	0.530646	0.45844
chr1_90565830_90579673	0.0129707	2.63841	0.105323	0.916496	0.648041	0.183054	-0.0088512	3.79068	-0.147608	0.883183	0.530646	0.335914
chr11_64260741_64311187	-0.0263702	2.11238	-0.105298	0.916516	0.648042	0.488606	-0.0128827	5.81655	-0.14755	0.883229	0.530663	0.472654
chr16_54926962_54934711	0.021196	0.130072	0.105289	0.916523	0.648042	0.247513	-0.010487	2.86249	-0.147504	0.883265	0.530675	0.418564
chr7_36850248_36852157	-0.00781479	5.81478	-0.105227	0.916572	0.648059	0.448511	0.0143249	0.696373	0.147388	0.883356	0.53071	0.499388
chr15_67165231_67182675	0.0413767	-0.11721	0.105221	0.916577	0.648059	0.469038	0.00866668	4.49472	0.147384	0.883359	0.53071	0.496563
chr5_39576897_39578633	0.044844	-0.0886948	0.105189	0.916602	0.648059	0.270171	-0.0227473	0.567443	-0.147337	0.883396	0.530723	0.335289
chr1_159222323_159223734	0.00821334	1.68004	0.105177	0.916612	0.648059	0.497867	0.0243461	0.218873	0.147272	0.883447	0.530742	0.486819
chr3_54192001_54203975	0.0119223	0.980712	0.105173	0.916615	0.648059	0.422059	0.0122201	3.43765	0.147234	0.883477	0.530746	0.438336
chr19_47271160_47275382	0.010482	4.37556	0.105167	0.91662	0.648059	0.467144	0.0369278	1.56685	0.147227	0.883483	0.530746	0.468915
chr8_1027729_1039941	0.0113244	1.93984	0.105082	0.916687	0.648073	0.509838	-0.0136303	3.23631	-0.147146	0.883546	0.530761	0.485247
chr3_40084297_40088551	0.00899586	4.54827	0.105056	0.916707	0.648073	0.294757	-0.0137545	1.73846	-0.147129	0.883559	0.530761	0.366051
chr2_96597688_96599089	0.018511	0.341131	0.105052	0.916711	0.648073	0.457139	-0.0427802	0.361947	-0.147124	0.883563	0.530761	0.477976
chr5_167615264_167618919	-0.0107035	0.288155	-0.10505	0.916712	0.648073	0.424897	-0.0141929	1.62402	-0.147098	0.883584	0.530761	0.438806
chr11_5913752_5915878	-0.00940937	2.42327	-0.105043	0.916717	0.648073	0.334207	-0.0145423	0.976184	-0.147098	0.883584	0.530761	0.38688
chr6_50839747_50845220	0.0163309	4.28668	0.105027	0.91673	0.648073	0.491	0.0174901	1.85751	0.147042	0.883628	0.530778	0.499606
chr1_58860080_58880352	0.0111471	0.278113	0.104975	0.916771	0.648073	0.37691	0.0249837	4.21011	0.146999	0.883662	0.530784	0.405279
chr11_130901198_130909726	0.0099141	5.08811	0.104974	0.916772	0.648073	0.352915	-0.0157125	2.58874	-0.14699	0.883669	0.530784	0.43987
chr12_33100145_33106456	-0.0130307	1.12682	-0.104973	0.916773	0.648073	0.430824	-0.0112074	2.43776	-0.146974	0.883681	0.530784	0.443474
chr1_143497802_143502808	0.0089511	0.671888	0.104966	0.916778	0.648073	0.457867	0.0413313	1.55681	0.146867	0.883766	0.530822	0.462808
chr12_81361188_81362956	0.0112982	3.84697	0.104966	0.916778	0.648073	0.245787	-0.0157086	0.54769	-0.146848	0.88378	0.530822	0.331271
chr3_62383178_62387719	-0.00845413	3.06445	-0.104932	0.916806	0.648078	0.501929	-0.014117	1.83334	-0.146809	0.883811	0.530822	0.490071
chr4_82670956_82675451	0.0142462	3.01214	0.104919	0.916815	0.648078	0.318835	0.0117321	1.95288	0.146774	0.883838	0.530822	0.442719
chr16_58107280_58108966	-0.0122337	1.98188	-0.104911	0.916822	0.648078	0.438927	-0.0136576	0.641038	-0.146771	0.883841	0.530822	0.495971
chr2_73925449_73942995	-0.0105374	3.3434	-0.104887	0.916841	0.648083	0.46297	0.0218343	3.31546	0.146769	0.883842	0.530822	0.462756
chr10_72289432_72293831	-0.00686954	2.61392	-0.10485	0.91687	0.648084	0.504189	-0.0241467	1.99063	-0.146758	0.883851	0.530822	0.491044
chr11_14159532_14161947	0.0089745	4.87575	0.104827	0.916888	0.648084	0.35167	0.0171337	0.857287	0.146731	0.883872	0.530825	0.433886
chr16_77618564_77626257	0.0154568	1.17889	0.104826	0.916889	0.648084	0.478627	-0.0151398	2.73515	-0.146712	0.883887	0.530826	0.469274
chr16_74221447_74225211	-0.0144015	1.1751	-0.104795	0.916914	0.648084	0.36613	0.0134835	1.49159	0.146685	0.883909	0.530829	0.406977
chr9_125502417_125509630	0.0120388	0.230426	0.104791	0.916917	0.648084	0.501546	0.0113319	2.75946	0.146622	0.883958	0.530849	0.477588
chr2_30609639_30621086	-0.0106751	3.25273	-0.104774	0.91693	0.648084	0.399884	0.0114302	3.70062	0.146595	0.883979	0.530853	0.485498
chr2_101601614_101608292	-0.00769116	3.82133	-0.104769	0.916934	0.648084	0.364938	0.0112349	2.80935	0.146557	0.884009	0.530861	0.469386
chr2_73567524_73611286	0.00904326	3.11924	0.104728	0.916967	0.648084	0.186425	-0.00975824	5.92151	-0.146421	0.884116	0.530905	0.328381
chr6_40186166_40192025	-0.00549277	4.43713	-0.104691	0.916996	0.648084	0.494937	-0.0155456	2.1646	-0.14642	0.884116	0.530905	0.479022
chr9_79691534_79702792	0.0179748	0.341917	0.104689	0.916997	0.648084	0.264186	0.0106825	3.27088	0.146389	0.884141	0.530911	0.362274
chr9_74694845_74708181	0.0120966	3.43635	0.104678	0.917006	0.648084	0.493855	-0.010659	3.45964	-0.146364	0.88416	0.530914	0.490085
chr12_115509474_115516331	-0.0121135	3.39189	-0.104671	0.917012	0.648084	0.403985	0.0231414	2.29235	0.146336	0.884182	0.530916	0.42392
chr2_234132708_234137095	-0.0113523	1.00228	-0.104664	0.917017	0.648084	0.449479	-0.015793	2.07986	-0.146314	0.8842	0.530916	0.452813
chr10_130643396_130657170	-0.0173962	1.46726	-0.104662	0.917018	0.648084	0.214197	0.0118966	3.43382	0.146303	0.884208	0.530916	0.328104
chr2_216736824_216742932	-0.00838374	2.55344	-0.104603	0.917065	0.648111	0.301358	-0.0169797	2.27791	-0.146275	0.884231	0.530916	0.362413
chr3_167149241_167154969	0.0105889	4.13236	0.104559	0.9171	0.648113	0.30801	-0.0128704	2.22002	-0.146268	0.884236	0.530916	0.428727
chr6_27133710_27139493	-0.00830521	2.07324	-0.104557	0.917101	0.648113	0.495455	0.0144324	2.4298	0.146204	0.884286	0.530936	0.494127
chr2_60578012_60583064	-0.0085019	1.28054	-0.104552	0.917106	0.648113	0.499977	-0.0154421	1.99142	-0.146165	0.884317	0.530946	0.49262
chr14_36917993_36925264	0.0109281	0.582929	0.104492	0.917153	0.648141	0.311524	-0.0124738	2.63797	-0.146108	0.884362	0.530963	0.433112
chr6_97320875_97323411	-0.0125931	0.753628	-0.104461	0.917178	0.64815	0.32498	-0.0158044	0.903342	-0.146005	0.884442	0.530986	0.378966
chr20_49436090_49438455	0.0098872	3.01019	0.104433	0.9172	0.648155	0.465212	0.0215394	1.03456	0.145993	0.884452	0.530986	0.464245
chr1_158652607_158654034	0.0101202	3.92511	0.104419	0.91721	0.648155	0.45165	0.0164673	0.323376	0.14598	0.884462	0.530986	0.495091
chr14_72294167_72297765	0.0107646	1.48612	0.104385	0.917237	0.648159	0.400159	0.0108067	1.56658	0.145969	0.884471	0.530986	0.429327
chr3_151159833_151161931	0.00691984	3.65681	0.104382	0.91724	0.648159	0.50246	-0.0189553	0.768301	-0.145967	0.884472	0.530986	0.486653
chr8_18117472_18122296	-0.0078113	1.96203	-0.104305	0.9173	0.648161	0.351043	0.0141842	1.9201	0.145949	0.884487	0.530986	0.444785
chr11_118587376_118607451	-0.00636688	5.78263	-0.104297	0.917307	0.648161	0.500509	0.0190836	4.68491	0.145898	0.884527	0.53099	0.495288
chr2_226018068_226019640	-0.00581419	3.20688	-0.104288	0.917314	0.648161	0.411997	-0.0191795	0.416674	-0.145897	0.884528	0.53099	0.429835
chr1_55083839_55092074	-0.0132159	1.16587	-0.104277	0.917322	0.648161	0.372539	0.0250269	2.46841	0.145885	0.884537	0.53099	0.402348
chr3_32655986_32658938	-0.0139726	1.88439	-0.10427	0.917328	0.648161	0.28114	-0.0115196	1.06327	-0.145815	0.884592	0.531008	0.366731
chrX_38264969_38268917	-0.0256021	3.97704	-0.104265	0.917332	0.648161	0.327746	0.0125798	1.70518	0.145809	0.884597	0.531008	0.440818
chr10_127689026_127691749	-0.009696	0.968159	-0.104236	0.917355	0.648161	0.429756	0.014374	1.34891	0.145743	0.884649	0.531019	0.488022
chr9_32734830_32748777	-0.0105564	0.916323	-0.104233	0.917357	0.648161	0.473129	0.0194615	4.01251	0.14574	0.884651	0.531019	0.468573
chrX_68386497_68393308	-0.0115524	2.26512	-0.104208	0.917377	0.648161	0.420718	0.0160134	2.54871	0.145724	0.884663	0.531019	0.435974
chr20_39484287_39497402	0.0112612	2.06504	0.104202	0.917382	0.648161	0.439408	-0.00872933	3.57773	-0.145712	0.884673	0.531019	0.449939
chr16_28371145_28372115	0.0124373	0.726076	0.104197	0.917386	0.648161	0.489095	-0.0544884	-0.213472	-0.145672	0.884705	0.531021	0.499065
chr1_23160991_23187885	0.0126366	1.19307	0.104185	0.917395	0.648161	0.464904	0.0273727	4.14073	0.14566	0.884713	0.531021	0.465697
chr1_34301018_34354099	0.0128216	5.65994	0.104158	0.917417	0.648162	0.354236	0.0139327	5.92761	0.145654	0.884719	0.531021	0.399508
chr22_40315681_40319490	0.00796476	3.33467	0.104152	0.917422	0.648162	0.259618	-0.020083	1.86901	-0.145592	0.884767	0.531024	0.331327
chr5_147207571_147209254	0.0112895	2.92324	0.104134	0.917435	0.648164	0.337062	-0.0154394	0.585842	-0.14555	0.8848	0.531024	0.38684
chr12_2792501_2824704	0.00675294	2.59294	0.104091	0.91747	0.648175	0.338105	-0.00926295	5.30329	-0.145533	0.884813	0.531024	0.40547
chr7_105704605_105710428	0.0156399	2.39702	0.104084	0.917475	0.648175	0.394543	-0.0134576	2.16404	-0.14553	0.884816	0.531024	0.47195
chr2_127160088_127169722	-0.00667473	2.73675	-0.104017	0.917528	0.64818	0.486205	0.0111691	3.11764	0.145522	0.884823	0.531024	0.470367
chr12_14339632_14341202	-0.0123916	1.1374	-0.104017	0.917528	0.64818	0.217811	-0.0125762	0.517759	-0.145499	0.88484	0.531024	0.326316
chr16_75842054_75847871	-0.0106411	1.74057	-0.104014	0.91753	0.64818	0.408242	-0.0137397	2.23232	-0.145476	0.884858	0.531024	0.478241
chr11_4515464_4521034	-0.00801308	3.831	-0.10401	0.917533	0.64818	0.350491	-0.0193868	2.49264	-0.145455	0.884875	0.531024	0.390468
chr1_241939405_241942257	-0.0101482	4.37563	-0.103983	0.917555	0.64818	0.491044	-0.0222589	1.18676	-0.145454	0.884875	0.531024	0.481557
chr5_131218834_131223531	0.00488708	5.30701	0.103969	0.917566	0.64818	0.359595	-0.0133716	2.07871	-0.145438	0.884888	0.531024	0.453217
chr11_108526967_108532338	-0.00870343	4.15961	-0.103962	0.917572	0.64818	0.367347	0.0190702	2.11798	0.145428	0.884896	0.531024	0.437278
chr5_168524957_168530355	0.0117657	1.21424	0.103905	0.917617	0.6482	0.464003	-0.022524	2.07567	-0.145425	0.884898	0.531024	0.493315
chr2_192358202_192360144	0.0113139	1.76818	0.103894	0.917626	0.6482	0.446267	0.0174244	0.740857	0.145394	0.884922	0.531028	0.451297
chr7_41295042_41297269	0.0112852	1.56222	0.103879	0.917637	0.6482	0.395273	0.0154667	0.704146	0.145381	0.884933	0.531028	0.421283
chr8_879688_883615	-0.00649307	3.38332	-0.103848	0.917661	0.6482	0.402206	0.0160611	2.29391	0.145353	0.884955	0.531033	0.424995
chr22_18408437_18410778	0.00970598	1.67421	0.103825	0.91768	0.6482	0.381338	0.0216054	1.03893	0.145306	0.884992	0.531041	0.409317
chr2_223960134_223965851	0.0120027	1.14435	0.103822	0.917682	0.6482	0.507753	-0.0126651	2.40724	-0.145296	0.885	0.531041	0.485946
chr4_139658177_139660273	0.0112129	1.40334	0.103817	0.917686	0.6482	0.462262	-0.0126135	0.879828	-0.145267	0.885023	0.531046	0.509282
chr8_7300887_7304541	-0.00789881	2.82399	-0.103747	0.917741	0.6482	0.498275	-0.0317615	1.88494	-0.145232	0.88505	0.531053	0.490241
chr12_81142414_81146004	0.00693352	7.18587	0.103731	0.917754	0.6482	0.453876	0.0171296	1.51238	0.145187	0.885085	0.531065	0.455897
chr1_23677389_23680822	-0.0118043	0.599896	-0.103714	0.917767	0.6482	0.415508	0.0118808	1.67682	0.145168	0.885101	0.531065	0.435522
chr14_60840862_60842943	-0.00939219	5.37026	-0.103686	0.91779	0.6482	0.392011	0.0161931	0.874287	0.145136	0.885125	0.531065	0.46012
chr2_148244771_148246907	0.0112988	0.992961	0.103672	0.9178	0.6482	0.415346	-0.0146697	1.06203	-0.145133	0.885128	0.531065	0.433435
chr2_7461125_7469620	-0.0104088	0.880743	-0.103667	0.917805	0.6482	0.479458	-0.0103185	2.9768	-0.145075	0.885174	0.531076	0.466694
chr2_84800525_84803135	-0.0103545	0.721185	-0.103623	0.91784	0.6482	0.226489	-0.0155268	0.934794	-0.145074	0.885174	0.531076	0.320012
chr21_29653315_29656062	0.00893209	4.96075	0.103618	0.917843	0.6482	0.402389	0.0146562	1.26097	0.145021	0.885216	0.531091	0.426046
chr22_23137493_23146582	0.0103927	3.17319	0.103615	0.917845	0.6482	0.211412	-0.0144757	3.20485	-0.144995	0.885236	0.531094	0.314554
chr18_6914716_6920356	0.025006	0.0969911	0.103603	0.917856	0.6482	0.445753	-0.0123129	2.34896	-0.144888	0.885321	0.53112	0.503516
chr5_98443233_98454847	-0.00837079	3.85939	-0.1036	0.917858	0.6482	0.335054	-0.0105262	3.45483	-0.14488	0.885327	0.53112	0.398562
chr4_26829089_26832981	-0.0118465	2.34431	-0.103595	0.917861	0.6482	0.475909	0.0162764	2.08534	0.144871	0.885334	0.53112	0.507858
chr10_78660141_78744540	0.0226644	-0.51299	0.103593	0.917863	0.6482	0.422872	-0.0136633	6.81382	-0.14485	0.88535	0.53112	0.438184
chrX_129004704_129006766	-0.0156079	0.366767	-0.103581	0.917873	0.6482	0.40591	0.0145618	0.758417	0.144831	0.885365	0.53112	0.428143
chr6_169801877_169804857	0.00946719	1.95575	0.103565	0.917885	0.6482	0.453484	-0.0138496	1.0661	-0.144821	0.885373	0.53112	0.502389
chr7_30963878_30997395	-0.0123025	1.00349	-0.103564	0.917886	0.6482	0.22377	0.00593356	5.35894	0.144781	0.885404	0.531129	0.389302
chr10_449625_463234	-0.0140863	0.410106	-0.103532	0.917911	0.648202	0.43897	-0.0130275	4.18071	-0.144733	0.885442	0.531141	0.44715
chr8_82169305_82183203	-0.0163517	0.610118	-0.10353	0.917913	0.648202	0.233593	0.00874708	3.95449	0.144685	0.88548	0.531141	0.430103
chr13_100359836_100363429	-0.0101571	2.87654	-0.103487	0.917947	0.648218	0.407981	-0.0172257	1.45473	-0.144671	0.885491	0.531141	0.466543
chr5_67602017_67604421	-0.0309476	-0.332128	-0.103469	0.917961	0.64822	0.463246	-0.0167211	1.21451	-0.144666	0.885495	0.531141	0.500971
chr18_14440043_14443358	-0.00938602	1.95877	-0.103437	0.917986	0.648229	0.383578	-0.0159508	1.21229	-0.144658	0.885501	0.531141	0.45568
chr14_20677000_20680514	0.00862269	2.82638	0.103414	0.918004	0.648234	0.493855	0.0127811	1.90654	0.144631	0.885522	0.531141	0.476067
chr21_17074541_17077017	0.015093	0.421188	0.103385	0.918027	0.648242	0.493257	-0.0144301	1.05726	-0.144625	0.885527	0.531141	0.477446
chr15_72073012_72087026	0.00767353	3.04216	0.10334	0.918063	0.648252	0.51353	-0.00914218	4.18298	-0.144508	0.885619	0.531185	0.480296
chr16_19492423_19498330	0.0136841	1.48872	0.103335	0.918067	0.648252	0.0743896	-0.00878499	2.38195	-0.144463	0.885655	0.531191	0.282462
chr3_161027705_161050106	-0.0146277	2.00246	-0.103254	0.918131	0.648292	0.235444	-0.0106624	4.54134	-0.144458	0.885658	0.531191	0.346774
chr10_14815465_14817281	0.012209	1.60672	0.103236	0.918145	0.648293	0.397506	-0.0140003	0.699313	-0.144432	0.885679	0.531195	0.423873
chr10_61505775_61510078	0.0137377	2.30683	0.10322	0.918158	0.648294	0.474608	-0.0122654	1.60504	-0.144343	0.885748	0.531225	0.465731
chr2_36422127_36426739	0.0152819	3.5847	0.103139	0.918222	0.648321	0.333772	0.016707	1.91482	0.144283	0.885796	0.531243	0.382829
chr10_32511373_32513757	-0.00789096	2.36273	-0.103136	0.918224	0.648321	0.0746296	0.0125212	1.28857	0.144264	0.885811	0.531243	0.40378
chr6_164492012_164494670	-0.0123654	0.472898	-0.103129	0.91823	0.648321	0.498599	0.0139532	1.39834	0.144245	0.885826	0.531243	0.4924
chr1_154070243_154072794	0.0291705	1.31739	0.103085	0.918264	0.64833	0.31607	0.0135226	1.26879	0.144169	0.885885	0.531269	0.378628
chr5_110950937_110953692	0.0128256	1.94092	0.103081	0.918267	0.64833	0.22554	0.0160697	0.973176	0.144056	0.885975	0.53131	0.317841
chr10_33308307_33325221	0.00949343	3.82318	0.103029	0.918309	0.648353	0.500312	0.0133014	3.99536	0.144012	0.886009	0.531318	0.480256
chr10_65480458_65492105	0.0109459	0.833376	0.103013	0.918321	0.648353	0.377312	-0.0103074	3.90996	-0.143992	0.886025	0.531318	0.41963
chr9_111117359_111122419	0.01143	1.29938	0.102983	0.918345	0.648356	0.472274	0.0146128	1.85781	0.143953	0.886055	0.531318	0.507931
chr11_34334739_34339273	0.00944476	2.69377	0.10297	0.918356	0.648356	0.502772	-0.0210046	1.64641	-0.143939	0.886066	0.531318	0.488779
chr2_3073664_3086259	-0.00953048	1.8352	-0.102944	0.918376	0.648356	0.255924	0.014346	3.35301	0.143897	0.886099	0.531318	0.340946
chr10_62980301_62983219	-0.0274446	2.34226	-0.102944	0.918376	0.648356	0.254292	-0.013936	1.28649	-0.143886	0.886108	0.531318	0.341362
chr3_50768212_50772357	0.0234494	-0.549578	0.102916	0.918398	0.648363	0.311332	-0.013537	1.77388	-0.143847	0.886139	0.531318	0.375846
chr19_29366782_29369710	-0.012235	1.30012	-0.102884	0.918423	0.648366	0.4247	0.0222059	1.19172	0.14382	0.88616	0.531318	0.437991
chr7_151705899_151721942	0.0122991	0.6309	0.102852	0.918448	0.648366	0.328163	0.00913592	4.21913	0.143804	0.886172	0.531318	0.467316
chr8_39787526_39789775	-0.00765343	3.14808	-0.102846	0.918453	0.648366	0.460413	-0.024546	0.448335	-0.143769	0.8862	0.531318	0.462208
chr5_96569599_96570713	-0.00794786	2.75946	-0.102836	0.918461	0.648366	0.493541	-0.0279127	0.038485	-0.143764	0.886204	0.531318	0.504736
chr9_21688813_21709481	0.0126771	0.735132	0.102831	0.918465	0.648366	0.4421	0.00995475	4.63714	0.143759	0.886208	0.531318	0.51186
chr6_116997075_116999638	0.0116017	2.6375	0.102806	0.918485	0.648372	0.351203	0.0165086	1.02314	0.143745	0.886219	0.531318	0.434114
chr16_2390985_2408267	0.024669	2.58948	0.102788	0.918499	0.648374	0.28977	-0.0162426	5.09172	-0.143726	0.886233	0.531318	0.35644
chr10_127639848_127642511	0.0113926	0.557924	0.10276	0.918521	0.64838	0.467208	-0.0150148	1.02596	-0.143725	0.886234	0.531318	0.506561
chr8_82398108_82401748	-0.0115863	1.86933	-0.102738	0.918539	0.648384	0.504665	0.0147781	1.77477	0.143725	0.886235	0.531318	0.489948
chr14_36893079_36901408	0.010057	1.07622	0.102711	0.91856	0.648391	0.429147	-0.0118693	2.73472	-0.14372	0.886238	0.531318	0.496235
chr6_16207656_16236602	0.00936299	3.97135	0.102663	0.918598	0.648405	0.330381	0.0118459	5.66622	0.143695	0.886258	0.531318	0.445489
chrX_68071377_68074008	0.00986387	1.92708	0.102642	0.918614	0.648405	0.435518	0.0134101	1.1742	0.143688	0.886263	0.531318	0.445354
chr17_16884379_16887718	0.00812254	2.506	0.102624	0.918628	0.648405	0.472549	0.0139947	1.4825	0.143661	0.886285	0.531322	0.465807
chr8_18287838_18294105	-0.00779149	3.3062	-0.102608	0.918641	0.648405	0.44895	-0.0168237	2.07808	-0.143615	0.886321	0.531334	0.4531
chr13_29385331_29403465	0.0136518	3.51654	0.102577	0.918666	0.648405	0.50687	0.0282223	4.9174	0.143566	0.886359	0.531346	0.495303
chr22_23692311_23721744	0.0220181	4.09069	0.102561	0.918678	0.648405	0.505311	-0.0089364	5.19571	-0.143539	0.886381	0.531346	0.476957
chr15_26212351_26220312	0.0539867	0.0490552	0.102536	0.918698	0.648405	0.450721	0.0130071	2.70745	0.143524	0.886392	0.531346	0.502956
chr11_123582844_123590260	-0.00672363	2.0785	-0.102534	0.9187	0.648405	0.292685	-0.00886175	3.21472	-0.143468	0.886436	0.531346	0.387018
chr18_34030689_34042916	0.0134647	0.923306	0.102533	0.918701	0.648405	0.372341	0.0117306	3.62028	0.14345	0.886451	0.531346	0.413723
chr13_96165551_96170111	0.0151992	1.49452	0.102508	0.91872	0.648405	0.330168	-0.0171238	1.82671	-0.143449	0.886452	0.531346	0.379981
chr1_242268177_242272660	-0.0111276	0.724976	-0.102491	0.918733	0.648405	0.447114	0.0206561	1.73972	0.143433	0.886464	0.531346	0.452621
chr3_41047281_41049352	-0.00533034	4.07001	-0.102483	0.91874	0.648405	0.497694	-0.0203926	0.458136	-0.143429	0.886467	0.531346	0.498426
chr12_127733509_127740014	-0.010725	1.82655	-0.102465	0.918754	0.648405	0.506915	0.0216912	2.3777	0.143417	0.886476	0.531346	0.493148
chr7_45865660_45893654	0.00799061	1.90407	0.102454	0.918763	0.648405	0.428063	-0.0122479	4.65513	-0.143394	0.886495	0.531346	0.493845
chr1_96802420_96803979	0.0101189	4.12936	0.102446	0.918769	0.648405	0.336238	-0.0158566	0.661325	-0.143369	0.886514	0.531346	0.427476
chr2_240337618_240343100	0.0182115	0.186436	0.102432	0.918781	0.648405	0.488502	0.00981799	2.67609	0.143368	0.886515	0.531346	0.492189
chr16_54922365_54925555	-0.00712589	2.65673	-0.102402	0.918804	0.648405	0.493803	-0.0133952	1.26069	-0.143296	0.886572	0.531369	0.494631
chr7_39120182_39127405	0.00931824	3.52422	0.102401	0.918805	0.648405	0.261668	0.0110836	3.23662	0.14326	0.8866	0.531377	0.415779
chr1_4403976_4410653	0.0132098	0.399584	0.102379	0.918822	0.648409	0.420314	-0.02184	2.17713	-0.14321	0.886639	0.53139	0.464899
chr11_13794138_13812700	0.00814057	5.49587	0.102318	0.91887	0.64843	0.356867	-0.00811861	4.30774	-0.143183	0.886661	0.531394	0.41893
chr10_74651334_74655776	0.00785433	4.41015	0.102315	0.918872	0.64843	0.470809	-0.0113476	1.93368	-0.14313	0.886702	0.531407	0.463617
chr2_18570894_18574277	-0.011811	2.50482	-0.102292	0.918891	0.648434	0.500053	-0.0129165	1.47627	-0.143116	0.886713	0.531407	0.479905
chr8_87293441_87295521	-0.00992609	1.41556	-0.102256	0.91892	0.648441	0.396048	0.0185909	0.929169	0.143073	0.886747	0.531407	0.420133
chr11_58522520_58524035	-0.0100849	1.16966	-0.102249	0.918925	0.648441	0.457207	0.0197578	0.352615	0.143061	0.886757	0.531407	0.458987
chr10_127703249_127708433	-0.00637017	5.29772	-0.102174	0.918984	0.648463	0.497674	-0.0137469	1.92708	-0.143049	0.886766	0.531407	0.479599
chr2_148330099_148332238	0.0117565	2.20396	0.102154	0.919	0.648463	0.465023	-0.0135231	1.10217	-0.143021	0.886788	0.531407	0.461573
chr8_27048162_27070838	-0.0123581	0.659938	-0.102154	0.919	0.648463	0.466091	0.00752743	4.83413	0.14302	0.886789	0.531407	0.496899
chr18_77592236_77600485	-0.00976004	3.94133	-0.102135	0.919015	0.648463	0.45576	-0.0141151	2.95557	-0.14291	0.886875	0.531446	0.456658
chr21_29594258_29596384	-0.0111668	1.5687	-0.102121	0.919026	0.648463	0.439972	-0.0242947	0.685213	-0.142825	0.886942	0.53147	0.448446
chr14_99272168_99278532	-0.00739378	3.44635	-0.102117	0.919029	0.648463	0.431518	-0.0206832	2.21163	-0.142792	0.886968	0.53147	0.473724
chr14_52281609_52287197	-0.0154916	2.14298	-0.102047	0.919084	0.648479	0.386978	0.0101882	2.5242	0.142789	0.88697	0.53147	0.484486
chr1_612036_613754	-0.00659022	3.27927	-0.102047	0.919085	0.648479	0.506073	0.131058	-0.627767	0.142781	0.886977	0.53147	0.503384
chr5_111545994_111564549	0.0100601	3.61208	0.102044	0.919087	0.648479	0.276434	-0.0108625	4.48011	-0.142748	0.887002	0.531476	0.366893
chr16_18964819_18970241	0.0108314	0.54326	0.102007	0.919116	0.648491	0.462853	0.02736	2.18918	0.142671	0.887063	0.531502	0.464647
chr18_20841535_20843892	0.0146555	1.70045	0.101985	0.919133	0.648495	0.0851977	0.0113193	1.1036	0.142489	0.887206	0.531557	0.277829
chr20_189853_195061	-0.0104455	1.0607	-0.101919	0.919185	0.648526	0.309532	-0.00918417	2.48426	-0.142463	0.887227	0.531557	0.392542
chr20_18999857_19008389	0.0107334	1.91375	0.101899	0.919201	0.648527	0.498413	-0.0172477	2.42782	-0.142461	0.887228	0.531557	0.495985
chr10_132305123_132315904	-0.00852782	2.75415	-0.101885	0.919213	0.648527	0.348832	0.0220437	2.77817	0.142445	0.887241	0.531557	0.387637
chr15_58119363_58129448	0.00849781	1.37782	0.101828	0.919257	0.648542	0.332855	0.0084483	3.39962	0.142441	0.887244	0.531557	0.475354
chr11_46210731_46231437	0.0119666	1.01325	0.101816	0.919267	0.648542	0.1832	0.00951189	4.86003	0.142428	0.887254	0.531557	0.39371
chr3_24574405_24576176	-0.00999168	3.02818	-0.101812	0.91927	0.648542	0.378143	-0.0140666	0.755991	-0.142416	0.887263	0.531557	0.412922
chr18_19296303_19298833	0.0114149	1.74957	0.101754	0.919316	0.648542	0.154309	0.0101681	1.22159	0.14227	0.887378	0.531587	0.37387
chr16_17091360_17094737	-0.00917258	5.53509	-0.101753	0.919317	0.648542	0.466896	-0.0117777	1.36413	-0.142269	0.887379	0.531587	0.506284
chr10_65626693_65631984	0.0126323	2.18681	0.101739	0.919328	0.648542	0.497189	0.00848463	2.49064	0.142236	0.887405	0.531587	0.487285
chr1_108770956_108772236	-0.011919	0.436299	-0.10173	0.919335	0.648542	0.484096	-0.0346128	0.0147906	-0.142232	0.887408	0.531587	0.481208
chr16_32203105_32204217	-0.00723829	6.76026	-0.10172	0.919343	0.648542	0.421856	-0.0339525	-0.354358	-0.142222	0.887416	0.531587	0.43654
chr15_84820808_84828396	-0.00920326	3.75722	-0.101704	0.919355	0.648542	0.267822	0.0201884	2.64679	0.142195	0.887437	0.531587	0.336194
chr10_4737619_4739343	-0.0115939	1.48092	-0.101701	0.919358	0.648542	0.343043	-0.0153555	0.581035	-0.142189	0.887442	0.531587	0.432746
chr20_62715068_62722095	-0.0081562	3.16119	-0.101686	0.919369	0.648542	0.428607	-0.0225839	4.65741	-0.142179	0.88745	0.531587	0.440757
chr9_17044190_17045743	0.00730362	6.05679	0.10165	0.919398	0.648554	0.490382	-0.0187064	0.623938	-0.142164	0.887461	0.531587	0.479718
chr13_107268770_107272129	0.0151716	0.53133	0.10161	0.91943	0.648567	0.380521	-0.0146256	1.53857	-0.142162	0.887463	0.531587	0.413613
chr8_120133540_120136698	0.0129133	1.14643	0.101595	0.919441	0.648567	0.378674	0.0152517	1.21337	0.142084	0.887524	0.531609	0.411844
chrX_43577635_43581300	-0.032371	0.834828	-0.101493	0.919522	0.648607	0.367179	0.0171469	1.56755	0.142069	0.887536	0.531609	0.403
chr14_96241315_96272551	-0.00702274	2.5452	-0.101471	0.91954	0.648607	0.368151	0.0164823	4.54981	0.142057	0.887545	0.531609	0.404234
chr10_32249189_32257973	-0.00665598	4.85806	-0.101466	0.919543	0.648607	0.40527	-0.0280496	3.48784	-0.142035	0.887563	0.531611	0.424745
chr16_77448564_77485023	0.00866912	4.06966	0.101464	0.919545	0.648607	0.4247	-0.0102156	5.33155	-0.141918	0.887655	0.531646	0.44218
chr7_158236011_158247692	0.0106386	1.70751	0.101435	0.919568	0.648607	0.257409	0.020545	3.23215	0.141902	0.887667	0.531646	0.329213
chr18_39892797_39896227	0.0154411	2.3004	0.101433	0.91957	0.648607	0.480298	0.0136657	1.43691	0.141889	0.887677	0.531646	0.502717
chr1_53982196_53990920	-0.015966	1.91265	-0.10138	0.919612	0.648631	0.265884	-0.0172275	3.33516	-0.14188	0.887685	0.531646	0.381564
chr2_113120900_113122537	0.0121756	0.868978	0.101356	0.919631	0.648635	0.407774	-0.0188336	0.17851	-0.141819	0.887733	0.531664	0.427586
chr12_109831874_109865335	-0.0175809	0.985965	-0.10131	0.919667	0.648639	0.437286	0.00831538	5.55301	0.141769	0.887772	0.531676	0.450307
chr18_53879180_53883163	0.0110711	1.85598	0.101294	0.919679	0.648639	0.438194	-0.0139347	1.69487	-0.141757	0.887782	0.531676	0.447007
chr6_97555919_97560229	-0.012368	0.693143	-0.101259	0.919707	0.648639	0.227807	0.0116727	1.9933	0.141666	0.887853	0.531708	0.392046
chr7_157787818_157791980	-0.0248416	0.115769	-0.101247	0.919716	0.648639	0.350094	-0.0217064	1.6303	-0.141624	0.887886	0.531718	0.419182
chr1_223397527_223413259	-0.00786139	7.17516	-0.101218	0.919739	0.648639	0.509024	0.00946152	4.15903	0.141603	0.887903	0.531718	0.48348
chr21_41300068_41304233	0.0134917	0.340821	0.101201	0.919753	0.648639	0.325942	0.0199873	1.32745	0.141558	0.887938	0.531718	0.374006
chr11_10389019_10396926	-0.00922901	2.09043	-0.101195	0.919758	0.648639	0.407722	0.0157618	2.57904	0.141556	0.887939	0.531718	0.468991
chr18_29888868_29894496	-0.0107955	0.647265	-0.101191	0.919761	0.648639	0.489557	-0.0103937	2.51722	-0.141551	0.887944	0.531718	0.47231
chr8_139162652_139177054	-0.0110082	2.01751	-0.101186	0.919765	0.648639	0.501122	0.0111326	3.69025	0.141502	0.887982	0.531726	0.488719
chr22_21547828_21551481	0.0131302	1.66257	0.101155	0.91979	0.648639	0.478623	0.0354029	1.11085	0.141495	0.887987	0.531726	0.494885
chr2_30464774_30468903	0.0084129	3.45098	0.101154	0.91979	0.648639	0.432295	-0.0247211	1.85843	-0.141463	0.888012	0.531732	0.443412
chr10_21174278_21177627	0.00936202	1.22427	0.101149	0.919794	0.648639	0.424247	0.0140404	1.28925	0.14139	0.88807	0.531757	0.439183
chr3_156742903_156745920	-0.0111934	1.57776	-0.101139	0.919802	0.648639	0.470349	0.0197337	1.25211	0.141356	0.888097	0.531764	0.499525
chr14_33367927_33373746	0.0103576	3.44885	0.10112	0.919817	0.648639	0.314461	-0.015254	2.38318	-0.141279	0.888157	0.531789	0.373356
chr10_48559361_48573060	0.0056547	5.74623	0.101109	0.919825	0.648639	0.4552	0.0179978	4.80122	0.14123	0.888196	0.531797	0.492513
chr10_97190593_97193923	-0.0199641	4.10492	-0.101083	0.919847	0.648647	0.408096	-0.0133146	1.79282	-0.141206	0.888215	0.531797	0.430637
chr11_49253163_49255551	-0.00910969	3.17582	-0.101034	0.919885	0.648666	0.456432	-0.0194403	0.781232	-0.141199	0.888221	0.531797	0.458686
chr2_38011903_38014482	0.00667949	3.57637	0.101016	0.919899	0.648668	0.399195	-0.0122777	1.17831	-0.141159	0.888251	0.531797	0.426926
chr2_146717277_146720882	0.0129676	1.10019	0.100961	0.919943	0.648688	0.279071	-0.0138724	1.62395	-0.141157	0.888253	0.531797	0.403067
chr9_42282565_42283811	0.00930307	1.41889	0.10095	0.919952	0.648688	0.488595	0.0514911	-0.175552	0.14113	0.888275	0.531797	0.498681
chr6_88647800_88669032	0.0060751	4.10139	0.100841	0.920037	0.648744	0.325318	0.0073814	4.72954	0.141117	0.888285	0.531797	0.483679
chr10_25123257_25125894	0.0145335	1.59084	0.100812	0.920061	0.648751	0.348059	-0.0133719	1.19402	-0.141111	0.88829	0.531797	0.396987
chr2_33357533_33360866	0.00803971	2.9216	0.100749	0.92011	0.648754	0.457108	0.0186099	1.24782	0.141093	0.888303	0.531797	0.492652
chr8_68349036_68351760	-0.0150893	1.64365	-0.100746	0.920112	0.648754	0.496967	-0.0169396	1.16278	-0.140975	0.888396	0.531826	0.482762
chr14_97954653_97957926	-0.00899221	1.69173	-0.100729	0.920126	0.648754	0.312548	-0.0148217	1.45555	-0.140969	0.888401	0.531826	0.416727
chr3_175245324_175247241	0.0223386	1.90789	0.100708	0.920143	0.648754	0.460232	-0.0256241	0.637436	-0.140964	0.888405	0.531826	0.462683
chr12_127771927_127774989	-0.0113488	1.2425	-0.100699	0.92015	0.648754	0.470771	-0.0211534	1.2032	-0.140951	0.888416	0.531826	0.46853
chr4_147969597_147972884	-0.00965206	0.905868	-0.100699	0.92015	0.648754	0.307794	0.0136447	1.47582	0.140919	0.888441	0.531832	0.42001
chr4_185861762_185884437	0.00640074	5.74283	0.10066	0.92018	0.648754	0.43189	-0.00931423	4.66101	-0.140893	0.888461	0.531833	0.509268
chr14_32502314_32512724	-0.0121139	1.24026	-0.100653	0.920186	0.648754	0.196186	-0.00906765	3.65396	-0.140855	0.88849	0.531833	0.337714
chr4_78518305_78520533	-0.0135034	2.56867	-0.100639	0.920197	0.648754	0.397784	-0.019486	0.673807	-0.140853	0.888492	0.531833	0.421052
chr6_24611805_24617536	-0.0149079	0.681977	-0.100632	0.920202	0.648754	0.222783	0.0110819	2.64426	0.140842	0.888501	0.531833	0.39399
chr9_90390219_90394582	-0.0116111	1.54337	-0.100632	0.920203	0.648754	0.421402	-0.0166982	1.52311	-0.140824	0.888515	0.531833	0.43673
chr9_124185518_124191546	0.0103018	2.73885	0.100546	0.920271	0.648798	0.498419	0.0134127	2.30281	0.140768	0.888559	0.531849	0.492849
chr9_42365298_42371875	0.0111637	1.7108	0.100489	0.920315	0.648823	0.474604	-0.0904049	2.50711	-0.14073	0.888589	0.531856	0.478543
chr7_48586569_48588224	0.00716369	4.20391	0.100462	0.920337	0.64883	0.457445	-0.0202636	0.614535	-0.140715	0.888601	0.531856	0.459614
chr15_25687148_25692205	-0.0459849	-0.666179	-0.100404	0.920383	0.648855	0.394866	0.0117756	2.33418	0.140691	0.88862	0.531859	0.477316
chr13_112589996_112603881	-0.0218685	0.939911	-0.100364	0.920415	0.64887	0.291171	0.0199866	3.37443	0.140519	0.888755	0.531924	0.351327
chr17_68679721_68682913	-0.0075383	4.41502	-0.100311	0.920456	0.648883	0.283843	-0.0130126	1.35823	-0.14043	0.888825	0.53195	0.361251
chr1_4907249_4920273	-0.0203073	0.871707	-0.100303	0.920463	0.648883	0.375489	-0.0171643	3.22603	-0.140423	0.888831	0.53195	0.444982
chr17_36164372_36175636	0.00876402	1.53798	0.100293	0.920471	0.648883	0.340699	0.00885439	3.65335	0.140358	0.888881	0.531969	0.472692
chr13_42996300_42999147	0.00907792	2.14065	0.100278	0.920482	0.648883	0.313809	-0.0135243	1.44277	-0.14031	0.888919	0.531983	0.376952
chr12_85461175_85463305	-0.0134343	0.650985	-0.100203	0.920542	0.648919	0.501752	0.0179072	0.510697	0.140245	0.888971	0.532003	0.494902
chr12_85463169_85465880	-0.00649022	3.66225	-0.10013	0.920599	0.648947	0.448636	-0.0177064	0.902571	-0.140215	0.888994	0.532008	0.453554
chr12_68508944_68516219	0.00558363	7.10648	0.100126	0.920602	0.648947	0.354276	-0.017364	2.4987	-0.140198	0.889008	0.532008	0.394739
chr16_68623289_68627285	-0.0162464	3.20728	-0.100084	0.920636	0.648955	0.280821	0.0131757	2.1162	0.140153	0.889043	0.532014	0.358891
chr12_82250772_82256016	0.00959477	1.60078	0.100077	0.920641	0.648955	0.270789	-0.0149316	2.26803	-0.140146	0.889049	0.532014	0.347538
chr5_66294214_66295753	0.00853451	1.48066	0.100065	0.920651	0.648955	0.337257	-0.0171237	0.547773	-0.140107	0.889079	0.532024	0.384319
chr2_2093004_2094481	-0.0127443	3.77584	-0.100018	0.920688	0.648974	0.455997	-0.0184428	0.385768	-0.140067	0.88911	0.532033	0.491881
chr14_106985989_106996094	0.02631	0.883423	0.0999302	0.920757	0.64901	0.301312	-0.010285	3.69543	-0.140023	0.889145	0.532044	0.382205
chr18_7007774_7012379	-0.0146096	0.633306	-0.0999054	0.920777	0.64901	0.336019	-0.0128137	1.83472	-0.139982	0.889177	0.532044	0.391447
chr17_70414578_70417163	-0.00915303	3.40468	-0.099898	0.920783	0.64901	0.411249	-0.019353	0.934105	-0.139976	0.889182	0.532044	0.461993
chr22_31408279_31414492	-0.0092016	2.53196	-0.0998979	0.920783	0.64901	0.492748	0.00988484	2.9446	0.139965	0.88919	0.532044	0.491504
chr5_94578336_94582579	-0.0113508	2.97596	-0.0998663	0.920808	0.649019	0.488168	0.0102505	2.1682	0.139939	0.889211	0.532048	0.471975
chr10_23796309_23799179	0.0106706	1.3297	0.0998433	0.920826	0.649023	0.326867	-0.0200818	1.13052	-0.139907	0.889236	0.532054	0.374498
chr6_82810250_82811398	-0.010039	2.39664	-0.0998198	0.920844	0.649027	0.411648	0.0170518	0.225711	0.13984	0.889289	0.532061	0.430729
chr4_109279735_109284670	-0.00646726	2.59161	-0.0997855	0.920872	0.649036	0.509631	0.0110516	2.43623	0.139834	0.889294	0.532061	0.484976
chr2_181344973_181348933	0.0080141	2.77941	0.0997717	0.920883	0.649036	0.468222	0.0132688	1.5732	0.139823	0.889303	0.532061	0.463866
chr15_81541332_81554938	0.00906293	2.49356	0.099725	0.920919	0.649046	0.116881	-0.00815323	3.7818	-0.139807	0.889315	0.532061	0.306385
chr2_71816962_71844028	0.0111349	1.33882	0.0997244	0.92092	0.649046	0.388537	0.0282634	3.85249	0.139777	0.889338	0.532061	0.413181
chr6_148452992_148462648	0.0133032	2.74555	0.0996995	0.92094	0.649051	0.429815	0.00982508	3.08521	0.139757	0.889355	0.532061	0.445271
chr9_73306368_73311605	-0.0067788	4.56843	-0.0996761	0.920958	0.649051	0.418235	-0.0186036	1.89825	-0.13975	0.88936	0.532061	0.467759
chr19_58672700_58676252	0.0156068	-0.205339	0.0996686	0.920964	0.649051	0.273301	-0.0139829	1.55903	-0.139738	0.889369	0.532061	0.398279
chr8_10754981_10791250	0.0104578	1.24745	0.0996271	0.920997	0.649066	0.287734	-0.0118363	5.4416	-0.139725	0.889379	0.532061	0.419941
chr22_20153234_20158355	-0.0117557	3.46986	-0.0995912	0.921025	0.649069	0.241	0.018438	2.04887	0.139684	0.889412	0.53207	0.321827
chr1_167551312_167553300	0.00864718	3.36505	0.0995902	0.921026	0.649069	0.439385	0.0129408	0.738542	0.139646	0.889442	0.53208	0.495198
chr12_111337949_111340556	0.010752	1.64948	0.0995608	0.921049	0.649069	0.253713	-0.0128469	1.22353	-0.139587	0.889488	0.532082	0.34432
chr18_71981005_71983627	0.0170946	2.00088	0.0995512	0.921057	0.649069	0.38638	-0.0142184	1.08516	-0.139573	0.889499	0.532082	0.460835
chr2_171317438_171324218	-0.011962	1.54141	-0.0995201	0.921081	0.649069	0.503901	-0.0118985	2.53389	-0.13956	0.889509	0.532082	0.488697
chr5_64434791_64440394	0.0386357	-0.89562	0.099504	0.921094	0.649069	0.276855	-0.0100869	2.25628	-0.139543	0.889522	0.532082	0.429512
chr6_89004491_89011025	-0.0115761	0.815243	-0.0995005	0.921097	0.649069	0.257882	0.0094189	2.42422	0.139538	0.889527	0.532082	0.427508
chr3_128411178_128413384	0.0084904	3.2901	0.0994817	0.921112	0.649069	0.411242	-0.0184662	1.64943	-0.139528	0.889534	0.532082	0.430076
chr11_68125782_68127230	-0.00750668	4.31764	-0.0994771	0.921115	0.649069	0.285485	0.0172889	0.479401	0.139504	0.889553	0.532085	0.351407
chr12_119574692_119582326	0.0115222	1.44708	0.099446	0.92114	0.649069	0.464659	0.0163444	2.52625	0.139466	0.889583	0.532089	0.463144
chr11_1086839_1093402	-0.00994959	2.19187	-0.0994453	0.92114	0.649069	0.235301	0.017342	3.18711	0.139451	0.889595	0.532089	0.320281
chr22_47908183_47913568	-0.00818211	6.04079	-0.0993671	0.921202	0.649089	0.457214	-0.014043	1.95463	-0.139434	0.889609	0.532089	0.501547
chr11_75966611_76000643	0.0102039	1.95913	0.099367	0.921202	0.649089	0.392719	0.0106654	5.36805	0.139422	0.889618	0.532089	0.426344
chr7_139769028_139777348	-0.0132973	0.349651	-0.0993515	0.921215	0.649089	0.457782	-0.012731	3.11133	-0.139368	0.889661	0.532104	0.458129
chr15_93837636_93838914	0.00697365	3.51567	0.0993483	0.921217	0.649089	0.449911	-0.0261034	0.256861	-0.139318	0.8897	0.532118	0.455864
chr12_7813735_7816995	-0.0166	0.36831	-0.0992942	0.92126	0.649089	0.177933	-0.0101276	1.55694	-0.139275	0.889733	0.532128	0.380949
chr12_56459602_56462129	0.0129509	2.21136	0.0992889	0.921264	0.649089	0.32691	-0.0127002	1.1754	-0.139251	0.889752	0.532131	0.434818
chr1_222342054_222344240	-0.00994169	1.1323	-0.0992725	0.921277	0.649089	0.221763	0.0130463	1.07048	0.139201	0.889791	0.532144	0.324875
chr10_7172400_7176316	0.00788663	4.23684	0.0992682	0.92128	0.649089	0.502305	0.00963376	1.87862	0.139158	0.889826	0.532155	0.477937
chr8_1400154_1402921	0.0127736	0.916669	0.0992545	0.921291	0.649089	0.37621	-0.0230236	1.12899	-0.139117	0.889858	0.532161	0.43293
chr4_153976042_153980852	-0.00971024	2.49422	-0.0992316	0.921309	0.649089	0.216194	0.00949201	2.41484	0.139109	0.889864	0.532161	0.406008
chr7_51231971_51246774	-0.00911489	3.18579	-0.0992268	0.921313	0.649089	0.273765	-0.00743112	3.78323	-0.139044	0.889915	0.532181	0.389268
chr4_88908308_88910100	0.0110532	1.5238	0.0992016	0.921333	0.649089	0.385435	0.0141603	0.490422	0.139015	0.889938	0.532185	0.417099
chr8_101399394_101401351	-0.00718027	2.01832	-0.0991938	0.921339	0.649089	0.49572	-0.0191246	0.693368	-0.138942	0.889995	0.532199	0.484026
chr17_10393598_10395663	-0.00992501	1.38892	-0.099186	0.921345	0.649089	0.501204	0.0158829	0.708534	0.138935	0.890001	0.532199	0.484866
chr6_87806641_87809143	-0.0113789	1.34429	-0.0991492	0.921375	0.649103	0.431315	0.0192158	0.863113	0.138928	0.890006	0.532199	0.474619
chr3_66120438_66131169	-0.0150198	2.58195	-0.0991095	0.921406	0.649117	0.299076	-0.0117467	3.04622	-0.138731	0.890161	0.532276	0.374277
chr20_58967248_58984085	-0.00904385	1.05779	-0.0990754	0.921433	0.649128	0.470981	-0.0115686	3.87648	-0.138706	0.890181	0.532279	0.464794
chr9_125419937_125427318	-0.00768857	5.25753	-0.0990365	0.921464	0.649143	0.367227	0.0103315	2.72993	0.138659	0.890218	0.532289	0.414677
chr8_130827079_130829715	-0.0112197	1.83065	-0.0989836	0.921505	0.649152	0.473772	-0.0181223	1.08094	-0.138646	0.890228	0.532289	0.469638
chr13_98168940_98173480	0.0142345	2.5419	0.0989799	0.921508	0.649152	0.380309	-0.0100432	2.01221	-0.138623	0.890246	0.532291	0.421821
chr22_23835495_23844417	0.00743503	3.90674	0.098974	0.921513	0.649152	0.200537	-0.0119406	3.2268	-0.138534	0.890316	0.532314	0.37441
chr12_128835473_128855746	-0.0179782	0.47437	-0.0988677	0.921597	0.649207	0.510694	0.0107787	4.42884	0.138532	0.890318	0.532314	0.48369
chr8_49685793_49700956	-0.0102186	1.14189	-0.098826	0.92163	0.649223	0.337547	0.00912224	3.94486	0.138518	0.890329	0.532314	0.467075
chr1_13919249_13969810	-0.012044	0.195032	-0.0987858	0.921662	0.649234	0.297243	-0.014603	5.85475	-0.138368	0.890447	0.532372	0.36415
chr15_21139959_21144348	0.0116457	0.862208	0.0987603	0.921682	0.649234	0.494523	-0.0437639	1.95205	-0.13833	0.890476	0.532381	0.50398
chr2_164027962_164030367	-0.0179734	0.698672	-0.0987456	0.921693	0.649234	0.399876	-0.016431	0.921512	-0.138294	0.890505	0.532388	0.423876
chr1_55844252_55851043	-0.0102759	0.682623	-0.0987142	0.921718	0.649234	0.298649	-0.00895348	2.89765	-0.13827	0.890524	0.53239	0.388157
chr17_41746107_41750493	0.0120586	4.7659	0.0987052	0.921725	0.649234	0.225324	-0.0112791	2.13931	-0.138246	0.890543	0.532393	0.335597
chr7_148681131_148682839	-0.00910089	1.33037	-0.0986852	0.921741	0.649234	0.386185	-0.0225067	0.492161	-0.138145	0.890622	0.532427	0.412635
chr8_55204149_55210992	-0.0261538	0.139052	-0.0986704	0.921753	0.649234	0.30396	-0.0115187	2.91516	-0.138127	0.890636	0.532427	0.377755
chrUn_gl000225_13_1537	-0.00867076	2.42612	-0.098669	0.921754	0.649234	0.469243	-0.0392316	1.06116	-0.137967	0.890762	0.53249	0.486498
chr4_20401012_20403818	0.0103943	3.2071	0.098655	0.921765	0.649234	0.484478	-0.0139364	1.23577	-0.137909	0.890807	0.532504	0.501952
chr3_65704833_65705561	-0.0160365	4.9536	-0.0986	0.921809	0.649234	0.444969	-0.034756	-0.526317	-0.137896	0.890818	0.532504	0.470514
chr4_160016684_160023840	-0.00786739	2.45543	-0.0985977	0.92181	0.649234	0.415421	0.0120357	3.39921	0.137845	0.890858	0.532516	0.436046
chr2_71278684_71281429	-0.0138981	0.34319	-0.0985971	0.921811	0.649234	0.361738	0.0246907	1.12218	0.13783	0.89087	0.532516	0.395379
chr4_146973548_146980484	0.0137653	1.62949	0.0985664	0.921835	0.649234	0.436532	-0.0109462	2.88796	-0.137771	0.890917	0.532534	0.447743
chrX_52889830_52896463	-0.0600184	-1.14603	-0.0985621	0.921838	0.649234	0.330999	0.0122041	2.31715	0.137749	0.890934	0.532536	0.43898
chr1_176219481_176224664	-0.0137806	2.02764	-0.0985586	0.921841	0.649234	0.200171	0.00851181	2.03712	0.137633	0.891025	0.532578	0.409947
chr3_121121042_121128438	0.0119795	1.34904	0.0985516	0.921847	0.649234	0.500846	0.0134174	2.69516	0.137577	0.891069	0.532594	0.492363
chr10_64857504_64871659	-0.0106498	3.37076	-0.0984707	0.921911	0.649272	0.501499	0.0125191	3.77816	0.137413	0.891198	0.532653	0.491153
chr12_68618346_68622499	-0.00972397	3.40701	-0.0984586	0.92192	0.649272	0.248075	0.0152232	1.88523	0.137398	0.89121	0.532653	0.377366
chr9_33411256_33415340	0.0122432	2.78901	0.0984368	0.921938	0.649272	0.409551	-0.0126728	1.77217	-0.137386	0.891219	0.532653	0.478855
chr16_83086986_83088538	0.016484	0.911119	0.0984279	0.921945	0.649272	0.353139	0.0241666	0.473201	0.137339	0.891256	0.532665	0.389685
chr13_113069012_113071170	0.0094079	2.62927	0.0983858	0.921978	0.649289	0.340699	-0.0168599	0.915536	-0.137317	0.891274	0.532667	0.42319
chr6_38697158_38724831	-0.0173968	1.99216	-0.0983698	0.921991	0.649289	0.305263	0.0085182	4.94741	0.137279	0.891303	0.532676	0.457828
chr15_97410476_97414293	0.0151808	4.17737	0.098305	0.922042	0.649313	0.363306	-0.0188753	1.43667	-0.137233	0.89134	0.53268	0.431559
chr8_86530184_86531795	0.0128942	1.01967	0.098299	0.922046	0.649313	0.388446	-0.0154563	0.544837	-0.137232	0.891341	0.53268	0.417664
chr3_13790896_13796862	0.0105533	4.39589	0.0982257	0.922104	0.649347	0.509088	-0.0126666	2.54285	-0.137202	0.891364	0.532684	0.48611
chr11_102524925_102537198	0.00674869	3.85441	0.0981651	0.922152	0.649373	0.342966	0.0111197	3.94866	0.137133	0.891419	0.532707	0.452059
chr2_64546242_64551852	0.0150555	1.05314	0.0981319	0.922179	0.649384	0.448763	0.0148783	2.58575	0.137102	0.891443	0.532709	0.493539
chr15_44187537_44196204	0.0112182	1.64416	0.0980991	0.922204	0.649386	0.340539	0.00962731	3.22929	0.137089	0.891453	0.532709	0.404212
chr10_129962176_129993865	-0.00652758	4.02599	-0.0980974	0.922206	0.649386	0.309209	-0.00990404	5.32356	-0.137051	0.891483	0.532712	0.387601
chr18_56460349_56465350	-0.00991916	1.22598	-0.0980039	0.92228	0.649434	0.424952	-0.0120876	2.01253	-0.137046	0.891486	0.532712	0.489407
chr7_138394148_138406821	0.0138805	1.97001	0.0979738	0.922303	0.649439	0.435948	-0.00952135	3.71224	-0.136998	0.891524	0.53272	0.507428
chr2_138618307_138623192	-0.0174373	0.813653	-0.0979627	0.922312	0.649439	0.300323	0.0149692	2.0204	0.136982	0.891537	0.53272	0.406478
chr18_3697675_3716356	-0.0149081	1.97652	-0.0978995	0.922362	0.649468	0.446025	-0.0256038	2.97856	-0.13697	0.891546	0.53272	0.453369
chr10_8322388_8325976	-0.00924439	0.859741	-0.0978655	0.922389	0.649479	0.419396	-0.0111245	1.71855	-0.136954	0.89156	0.53272	0.439109
chr2_12075795_12080284	0.0103824	2.1646	0.0977896	0.922449	0.649516	0.444364	-0.0125348	1.98209	-0.136897	0.891604	0.532736	0.497953
chr1_224764897_224769840	0.0114371	0.976653	0.0977483	0.922482	0.649532	0.509953	0.00983701	2.13486	0.13686	0.891633	0.532744	0.482383
chr11_122904336_122906251	0.00900445	1.86233	0.0977086	0.922513	0.649538	0.462504	0.0161013	0.688118	0.136803	0.891678	0.532755	0.462221
chr13_26672396_26677969	0.0113043	2.97935	0.0976993	0.92252	0.649538	0.446234	0.0158298	2.15564	0.136799	0.891681	0.532755	0.452351
chr8_128174678_128177237	0.0113019	2.09635	0.0976922	0.922526	0.649538	0.457274	0.0210485	1.16879	0.136771	0.891703	0.532756	0.460235
chr2_232425679_232443677	0.0155053	1.01491	0.0976071	0.922593	0.649564	0.300866	-0.0146963	4.67797	-0.136758	0.891713	0.532756	0.365932
chr8_62834075_62844866	0.0140058	3.11571	0.0975934	0.922604	0.649564	0.274969	0.0108778	3.37615	0.136694	0.891764	0.532776	0.418442
chr3_129354059_129357455	-0.0123743	0.613374	-0.0975907	0.922606	0.649564	0.447621	-0.0113347	1.71973	-0.136664	0.891787	0.532781	0.45331
chr12_103194550_103196518	0.0125953	3.24016	0.0975845	0.922611	0.649564	0.368768	-0.0154696	0.672151	-0.136605	0.891834	0.532784	0.405763
chr14_90627919_90642967	-0.0311032	0.288172	-0.0975633	0.922628	0.649567	0.441035	-0.0193113	3.53155	-0.136597	0.89184	0.532784	0.449388
chr20_43013450_43066003	-0.0113305	1.59788	-0.0974971	0.92268	0.649595	0.378529	-0.00843857	6.36453	-0.136591	0.891845	0.532784	0.489843
chr3_73170756_73178710	0.0114838	0.622844	0.0974852	0.92269	0.649595	0.440927	-0.00808782	3.09317	-0.136579	0.891854	0.532784	0.452852
chr5_106630642_106637038	0.0130796	1.20155	0.0974506	0.922717	0.649606	0.231412	-0.0177375	3.12161	-0.136566	0.891864	0.532784	0.317016
chr11_114079433_114081557	-0.0102575	0.838535	-0.0973843	0.922769	0.649637	0.407652	-0.024615	0.860449	-0.136547	0.891879	0.532784	0.426979
chr10_129362799_129384994	0.0323821	-0.307324	0.0973684	0.922782	0.649637	0.337515	0.00991514	4.37567	0.136491	0.891923	0.532788	0.401469
chr12_95949684_95952493	0.0130969	2.91076	0.0973477	0.922798	0.649639	0.416548	-0.0129014	1.36954	-0.136487	0.891926	0.532788	0.436048
chr6_155441057_155444582	0.00544263	3.24216	0.0972969	0.922839	0.649655	0.285422	-0.0143111	1.64352	-0.136483	0.89193	0.532788	0.357553
chr16_51576880_51581659	-0.0106013	2.04915	-0.0972906	0.922844	0.649655	0.382944	0.0192471	1.82656	0.136463	0.891945	0.532789	0.442822
chr8_132845993_132850112	-0.0105246	2.7144	-0.0972448	0.92288	0.649673	0.37599	-0.0153942	1.89157	-0.136414	0.891984	0.532802	0.410225
chr2_235323929_235325924	-0.00725221	3.49009	-0.0972228	0.922897	0.649676	0.387426	-0.026261	0.767489	-0.136372	0.892017	0.532809	0.412832
chr3_38613315_38645081	-0.00564558	6.94192	-0.0971731	0.922936	0.649694	0.263144	0.0101516	4.9891	0.136344	0.892039	0.532809	0.362467
chr19_55154111_55164734	-0.00675117	4.25184	-0.0971591	0.922948	0.649694	0.423319	-0.0211311	2.99102	-0.136342	0.892041	0.532809	0.437823
chr4_40854428_40871418	0.013313	1.21844	0.0971205	0.922978	0.649694	0.442814	-0.0184894	4.10687	-0.136324	0.892055	0.532809	0.4505
chr16_13921090_13929388	-0.0125259	0.897185	-0.0970925	0.923	0.649694	0.461965	-0.0153658	2.69534	-0.136285	0.892085	0.532811	0.461753
chr13_100273731_100278889	-0.0091326	3.45886	-0.0970678	0.92302	0.649694	0.456771	-0.0146877	2.06013	-0.136285	0.892086	0.532811	0.498334
chr4_152948563_152950901	0.0231618	1.57146	0.0970643	0.923022	0.649694	0.431896	0.0147521	0.955371	0.136255	0.892109	0.532816	0.443969
chr9_83651454_83655918	0.00906305	1.63877	0.0970528	0.923032	0.649694	0.485004	-0.0152341	1.72579	-0.136216	0.89214	0.532825	0.475352
chr1_166394756_166400251	0.0101872	4.44675	0.0970212	0.923057	0.649694	0.251478	0.0138598	1.79165	0.13618	0.892168	0.532833	0.338544
chr19_13296577_13298275	0.047687	-0.469435	0.0970198	0.923058	0.649694	0.479224	0.0206762	0.917291	0.136138	0.892201	0.532843	0.474667
chr4_147448140_147470440	0.0137162	0.512316	0.0970189	0.923058	0.649694	0.40417	0.00620143	4.54607	0.136123	0.892213	0.532843	0.514849
chr1_236245381_236249730	0.0100797	0.588805	0.0970163	0.92306	0.649694	0.377841	0.0116005	2.13727	0.136053	0.892268	0.532861	0.416912
chr16_6854241_6856230	0.0111408	2.73488	0.0969926	0.923079	0.649699	0.47947	0.0218756	0.842753	0.136045	0.892274	0.532861	0.475313
chr13_53767324_53769555	0.0166403	6.32917	0.09696	0.923105	0.649704	0.462953	0.0185084	0.681242	0.135946	0.892353	0.532878	0.494841
chr4_53441973_53445208	-0.00791455	2.04321	-0.096953	0.92311	0.649704	0.187626	-0.00993748	1.54957	-0.135944	0.892354	0.532878	0.323447
chr3_23814725_23818720	0.0117684	2.03147	0.096911	0.923144	0.64972	0.460912	-0.011499	1.9234	-0.135938	0.892358	0.532878	0.460215
chr14_86111216_86115339	0.00659317	2.7497	0.0968668	0.923179	0.649729	0.437262	-0.015145	1.95317	-0.13593	0.892365	0.532878	0.485611
chr4_78540290_78543357	0.0110161	1.11861	0.0968645	0.92318	0.649729	0.258867	0.0114323	1.40056	0.13582	0.892452	0.532914	0.404585
chr9_37743260_37746991	0.00837187	2.43293	0.0968142	0.92322	0.649747	0.29617	-0.010997	1.87602	-0.135809	0.89246	0.532914	0.427638
chr6_137428611_137434496	-0.0082074	2.32485	-0.0968037	0.923228	0.649747	0.394929	-0.013832	2.70587	-0.135773	0.892489	0.532922	0.423068
chr3_73489436_73497811	-0.0073054	5.24338	-0.0967705	0.923255	0.649756	0.278887	-0.00827046	3.32092	-0.135717	0.892532	0.532938	0.447536
chr8_8478105_8483062	0.0141994	0.665055	0.0967449	0.923275	0.649756	0.450122	0.0149259	2.48812	0.135645	0.89259	0.532956	0.454758
chr8_119828617_119831528	0.00816566	5.33565	0.0967412	0.923278	0.649756	0.419911	0.0141742	1.3286	0.135631	0.8926	0.532956	0.437252
chr3_117349540_117354511	0.00994455	1.1717	0.0967066	0.923305	0.649758	0.425138	-0.015738	1.88067	-0.135621	0.892608	0.532956	0.476734
chr10_130965969_130968358	0.00905444	5.37738	0.0966924	0.923316	0.649758	0.314068	0.0153618	1.02525	0.135587	0.892635	0.532963	0.411827
chr15_26235706_26242867	-0.0114009	2.66922	-0.0966884	0.92332	0.649758	0.389015	0.0154773	2.49365	0.135547	0.892666	0.532973	0.418059
chr5_11454794_11459551	-0.0102483	0.80169	-0.0966663	0.923337	0.649762	0.211813	-0.0104024	1.64299	-0.135456	0.892738	0.533004	0.3329
chr8_98193060_98243446	0.0280509	0.536435	0.0965419	0.923435	0.649828	0.514829	0.00775298	5.7538	0.135281	0.892876	0.53307	0.481737
chr17_74400221_74402079	0.0112144	2.6773	0.0965211	0.923452	0.649831	0.471268	-0.0205286	0.764733	-0.135271	0.892883	0.53307	0.469524
chrX_106717344_106723711	0.0101992	4.17917	0.0964723	0.92349	0.649834	0.415232	0.012179	2.12256	0.135202	0.892938	0.533094	0.436048
chr8_31092222_31100467	-0.00925799	0.921921	-0.096461	0.923499	0.649834	0.454186	0.015032	2.44898	0.135166	0.892966	0.533099	0.457247
chr5_36727061_36728733	-0.0282947	1.64028	-0.0964294	0.923524	0.649834	0.506412	0.0157795	0.59536	0.135137	0.892989	0.533099	0.488826
chr13_101626749_101629401	0.0138799	2.87174	0.0964214	0.923531	0.649834	0.398584	0.0333371	1.02185	0.135136	0.89299	0.533099	0.420324
chr11_62079483_62082148	0.00457148	7.62324	0.09641	0.92354	0.649834	0.416415	-0.0143979	1.38395	-0.135094	0.893023	0.533109	0.435153
chr9_120676655_120678761	-0.0209949	-1.07162	-0.0963797	0.923564	0.649834	0.41534	-0.0158826	0.702456	-0.135044	0.893062	0.533123	0.433836
chr1_85404711_85409498	-0.00625038	3.74965	-0.0963792	0.923564	0.649834	0.193718	-0.0173235	1.8408	-0.134913	0.893166	0.533172	0.297352
chr12_53017308_53103771	0.0130999	0.637668	0.0963736	0.923569	0.649834	0.462793	-0.00740459	7.00273	-0.134884	0.893188	0.533172	0.500787
chr18_8969470_8988865	0.00954567	2.66024	0.0963735	0.923569	0.649834	0.359182	-0.00863321	4.11044	-0.134877	0.893194	0.533172	0.478318
chr15_61011181_61035786	0.0126424	1.37785	0.0963243	0.923607	0.649843	0.406654	-0.0124978	4.44078	-0.134842	0.893221	0.53318	0.431102
chr6_122839514_122844809	-0.00696545	2.50342	-0.0963201	0.923611	0.649843	0.493553	-0.0103395	2.0974	-0.134797	0.893256	0.533192	0.476
chr2_39784273_39787448	0.00614138	3.10154	0.0963115	0.923618	0.649843	0.307312	0.0122617	1.41118	0.13471	0.893325	0.533222	0.42344
chr7_43399097_43400844	0.00854054	3.33597	0.0962856	0.923638	0.649843	0.449324	-0.0166933	0.355792	-0.134667	0.893359	0.533225	0.454628
chr6_14651591_14653793	0.0129404	1.45981	0.0962799	0.923643	0.649843	0.432617	0.0162517	0.718359	0.134652	0.89337	0.533225	0.479615
chr11_7093034_7096514	-0.0101477	1.51789	-0.0962309	0.923681	0.649845	0.480836	0.0166568	1.29315	0.134647	0.893375	0.533225	0.474047
chr1_215720104_215724806	-0.0056993	7.39028	-0.0962303	0.923682	0.649845	0.504904	0.0123419	2.12638	0.134593	0.893417	0.533233	0.484198
chr22_51196088_51201135	-0.0100574	1.8758	-0.0962064	0.923701	0.649845	0.363234	0.016412	2.23253	0.13459	0.893419	0.533233	0.436836
chr5_151213927_151222668	-0.00505004	5.54667	-0.0961989	0.923707	0.649845	0.503552	0.0109558	2.84033	0.134516	0.893478	0.533257	0.489287
chr17_13221662_13227650	-0.012486	0.651252	-0.0961965	0.923708	0.649845	0.407758	0.0125948	2.11532	0.134483	0.893504	0.533264	0.476565
chr12_121487684_121494310	-0.00782654	7.06332	-0.0961496	0.923746	0.649864	0.418524	-0.00976545	2.6262	-0.134327	0.893626	0.533323	0.496291
chr2_230918155_230919980	0.0263308	0.110346	0.0961238	0.923766	0.649869	0.445059	-0.0143321	0.664557	-0.134305	0.893644	0.533323	0.451967
chr6_108121462_108123681	-0.0142019	0.349211	-0.0960985	0.923786	0.649875	0.402377	0.020644	0.931396	0.134291	0.893655	0.533323	0.42416
chr11_130472506_130487823	0.0497707	-0.16546	0.0960626	0.923814	0.649875	0.457607	-0.01349	3.46556	-0.134264	0.893676	0.533326	0.459095
chr2_118928308_118931845	0.00910437	0.804204	0.0960503	0.923824	0.649875	0.377676	0.0108785	1.97619	0.134247	0.893689	0.533326	0.418408
chr6_33615504_33618566	-0.013968	2.27272	-0.0960432	0.92383	0.649875	0.493402	-0.0213262	1.12774	-0.134142	0.893772	0.533355	0.503534
chr19_29670312_29682295	-0.00888959	2.96365	-0.0960195	0.923848	0.649875	0.421754	-0.0152928	3.24468	-0.134141	0.893773	0.533355	0.475224
chr16_66041797_66170984	-0.0126722	0.405727	-0.096004	0.923861	0.649875	0.379822	0.00834741	7.65155	0.13401	0.893876	0.533397	0.48917
chrX_133385031_133386721	-0.00658643	3.96485	-0.0960032	0.923861	0.649875	0.492467	0.0164069	0.411096	0.133993	0.89389	0.533397	0.481164
chr8_8423476_8431664	-0.0099424	4.08479	-0.095984	0.923877	0.649876	0.420465	0.0112209	2.5412	0.133973	0.893905	0.533397	0.489216
chr1_247674053_247684226	0.0100492	1.75017	0.0959588	0.923896	0.649882	0.438838	-0.0113302	3.11595	-0.133972	0.893906	0.533397	0.498175
chr4_122415333_122417197	-0.00816034	1.43748	-0.0958884	0.923952	0.649907	0.328461	0.0164538	0.660276	0.133918	0.893949	0.533412	0.415312
chr7_94293994_94301489	0.0106247	2.42733	0.0958857	0.923954	0.649907	0.210949	0.00785037	2.50311	0.133901	0.893962	0.533412	0.420767
chr2_28708191_28715135	-0.00682466	3.53503	-0.0958609	0.923974	0.649908	0.481131	-0.0125487	2.46502	-0.13384	0.89401	0.533428	0.471795
chr2_16116322_16126785	-0.00705307	3.20366	-0.0958527	0.92398	0.649908	0.346851	0.00848774	3.62096	0.133822	0.894024	0.533428	0.412129
chr2_72142378_72145737	0.00621751	2.89247	0.0958256	0.924002	0.649914	0.504703	-0.0144555	1.49685	-0.133804	0.894038	0.533428	0.492016
chr6_76488632_76494137	0.0128686	2.64295	0.0957911	0.924029	0.649925	0.308453	0.0118841	2.32026	0.133779	0.894058	0.533428	0.425843
chr6_167547836_167554403	-0.0146699	0.121854	-0.0957656	0.924049	0.649931	0.468677	-0.0123188	2.53196	-0.133741	0.894088	0.533428	0.464963
chr2_3048823_3050791	0.0156817	2.82758	0.0957459	0.924065	0.649933	0.410323	0.0335614	1.18959	0.133709	0.894113	0.533428	0.428847
chr14_106192715_106201188	-0.00648296	3.58095	-0.0957109	0.924092	0.649944	0.389216	0.0158794	3.211	0.133704	0.894117	0.533428	0.417933
chr12_82164697_82166323	0.0130747	4.43173	0.0956966	0.924104	0.649944	0.483089	-0.0199621	0.46354	-0.133699	0.894121	0.533428	0.477305
chr7_95999287_96000406	0.00780621	2.03782	0.095665	0.924129	0.649954	0.36738	0.016993	0.222992	0.133695	0.894124	0.533428	0.403379
chr20_40261626_40293829	0.00894797	3.54504	0.0956063	0.924175	0.649975	0.187613	-0.00767458	5.48312	-0.133678	0.894137	0.533428	0.345572
chr5_108970465_108972399	-0.00838798	0.924896	-0.0955844	0.924192	0.649975	0.440553	0.0192634	0.764251	0.133604	0.894195	0.533452	0.449427
chr1_226963885_226971731	0.00907026	1.5732	0.0955799	0.924196	0.649975	0.455203	-0.0104843	3.04404	-0.133582	0.894213	0.533454	0.457795
chr16_5336542_5348013	0.0113239	1.06745	0.0955433	0.924225	0.649988	0.358443	-0.0182567	2.84106	-0.133555	0.894234	0.533458	0.428329
chr18_20028497_20031740	0.0135534	6.43724	0.0955011	0.924258	0.649999	0.306577	0.0202144	1.43138	0.133486	0.894289	0.533479	0.360869
chr16_83546969_83552234	0.00861552	1.92895	0.0954934	0.924264	0.649999	0.387227	0.0133905	1.99447	0.133449	0.894318	0.533483	0.419229
chr2_9300686_9303092	0.00790213	2.6572	0.0954491	0.924299	0.650013	0.370389	-0.0122552	1.15325	-0.133425	0.894336	0.533483	0.411554
chr10_128126397_128127830	0.0118381	1.48802	0.095438	0.924308	0.650013	0.496503	-0.0192589	0.433606	-0.133382	0.894371	0.533483	0.485722
chr17_42582623_42588923	-0.0062951	6.3221	-0.095405	0.924334	0.650024	0.475914	0.0124703	2.60042	0.133377	0.894374	0.533483	0.469021
chr8_73454784_73458308	0.0121926	1.41704	0.095384	0.924351	0.650028	0.457987	-0.0131106	1.3974	-0.133366	0.894383	0.533483	0.501927
chr7_138468421_138474025	-0.00543477	7.36407	-0.0952897	0.924425	0.650075	0.322125	0.0139685	2.1629	0.133361	0.894387	0.533483	0.380071
chr2_150394711_150398140	-0.00771045	5.59646	-0.0952693	0.924442	0.650078	0.478262	-0.0129934	1.49863	-0.13329	0.894442	0.533483	0.470637
chr2_32028484_32032917	-0.0157649	1.3796	-0.0952401	0.924465	0.650086	0.442354	-0.0120521	1.99349	-0.133275	0.894455	0.533483	0.496801
chr18_6436464_6442306	-0.042488	-0.745597	-0.0952154	0.924484	0.650091	0.236471	-0.0117461	2.41451	-0.133274	0.894455	0.533483	0.337921
chr7_73832788_73834063	-0.0101176	1.4638	-0.0951979	0.924498	0.650092	0.335314	-0.0199313	0.650175	-0.133266	0.894462	0.533483	0.409912
chr1_222405450_222406818	0.0126296	1.33116	0.0951721	0.924518	0.650095	0.455622	-0.017619	0.205351	-0.133263	0.894464	0.533483	0.458919
chr19_226544_227430	0.0080802	2.64873	0.0951619	0.924527	0.650095	0.502657	-0.0185739	-0.383201	-0.133253	0.894472	0.533483	0.489264
chr12_82922165_82924558	-0.0132368	1.41658	-0.0951366	0.924547	0.650101	0.434703	-0.0126878	1.0052	-0.133214	0.894502	0.533492	0.446543
chr8_128626197_128642449	0.00861414	5.50996	0.0950679	0.924601	0.650133	0.334522	-0.0125534	4.31517	-0.133145	0.894556	0.533507	0.390751
chr1_60411015_60413193	0.0071693	2.30468	0.0950198	0.924639	0.650153	0.429008	0.0142714	1.05681	0.133145	0.894557	0.533507	0.481933
chr7_143601243_143607935	-0.00577792	5.03048	-0.0949573	0.924688	0.650155	0.412065	0.00916312	2.58086	0.133113	0.894582	0.533512	0.438927
chr2_130957182_130960422	0.012351	5.12909	0.0949487	0.924695	0.650155	0.310911	0.0120332	1.54169	0.133073	0.894613	0.533518	0.378957
chr5_178351705_178352588	-0.00955539	1.40755	-0.0949459	0.924697	0.650155	0.422491	-0.0312933	-0.289907	-0.133028	0.894649	0.533518	0.455335
chr13_108817412_108822781	0.00825397	1.06915	0.0949334	0.924707	0.650155	0.490318	0.0137688	1.91882	0.132991	0.894678	0.533518	0.499824
chr5_6278655_6282768	-0.0082758	1.73462	-0.0948918	0.92474	0.650155	0.487518	0.0148611	1.78242	0.132991	0.894678	0.533518	0.477282
chr5_163058175_163062145	0.0117152	3.30482	0.0948905	0.924741	0.650155	0.441226	0.0137032	1.52283	0.132973	0.894692	0.533518	0.490571
chr3_156670595_156674682	-0.0103645	1.37076	-0.0948658	0.924761	0.650155	0.368729	0.0155677	1.6194	0.13295	0.894711	0.533518	0.441994
chr10_17673415_17674527	-0.010486	2.26062	-0.0948404	0.924781	0.650155	0.497975	0.017838	-0.0164488	0.13294	0.894718	0.533518	0.498743
chr1_23700227_23703053	0.0157137	5.86365	0.0948396	0.924781	0.650155	0.382514	0.0116147	1.42783	0.132937	0.894721	0.533518	0.466707
chr1_27342699_27344448	-0.0125226	1.82405	-0.0948389	0.924782	0.650155	0.432768	0.0176158	0.552908	0.132934	0.894723	0.533518	0.476227
chr15_35284600_35288897	-0.0112484	1.02206	-0.0948281	0.92479	0.650155	0.129703	-0.0118961	2.26064	-0.132799	0.89483	0.533557	0.283033
chr18_21377023_21392786	-0.00685373	2.27789	-0.0948224	0.924795	0.650155	0.291924	-0.00865376	4.13739	-0.132794	0.894833	0.533557	0.385818
chr1_85532943_85535590	-0.00729377	4.19188	-0.0947823	0.924827	0.650169	0.200877	0.00972418	1.44546	0.132776	0.894848	0.533557	0.389131
chr11_113498284_113526613	-0.0125848	2.01835	-0.0947649	0.92484	0.65017	0.430318	-0.0142757	4.7539	-0.132765	0.894856	0.533557	0.482506
chr7_131207985_131221268	0.00740491	2.32478	0.0947351	0.924864	0.650172	0.310511	0.00745022	3.61756	0.132719	0.894892	0.533569	0.402965
chr15_84379544_84383182	-0.0104638	0.637952	-0.0947299	0.924868	0.650172	0.453823	-0.0153241	1.51315	-0.13267	0.894931	0.533582	0.4937
chr20_16767983_16769881	-0.0057592	3.98822	-0.0946985	0.924893	0.650181	0.404426	-0.0151305	0.57891	-0.132578	0.895004	0.533614	0.427788
chr2_75819329_75824311	-0.0105681	3.77789	-0.0946426	0.924937	0.650205	0.437442	-0.01513	1.90513	-0.132501	0.895063	0.533639	0.447656
chr3_134795690_134815414	-0.019406	0.368192	-0.0945469	0.925013	0.650254	0.476214	-0.0121453	4.08591	-0.13236	0.895174	0.533674	0.505558
chr2_86472061_86584823	0.00656245	6.89226	0.0945054	0.925046	0.650257	0.231814	-0.00822767	7.67348	-0.132347	0.895185	0.533674	0.360424
chr21_31249889_31252506	-0.0155987	4.21596	-0.0944808	0.925065	0.650257	0.21318	-0.0133817	1.02395	-0.132346	0.895186	0.533674	0.317018
chr16_13049203_13054423	-0.0113231	0.100554	-0.0944732	0.925071	0.650257	0.178752	-0.011903	2.06059	-0.132317	0.895208	0.533674	0.304501
chr1_32728745_32730284	-0.0130629	2.11568	-0.0944698	0.925074	0.650257	0.394506	-0.0230575	0.523842	-0.132295	0.895226	0.533674	0.418462
chr10_86285844_86294854	0.00628791	4.13406	0.094439	0.925098	0.650257	0.350475	-0.00837711	2.96526	-0.132295	0.895226	0.533674	0.414144
chr1_19913208_19920368	-0.00825367	2.34887	-0.0944168	0.925116	0.650257	0.295359	0.011219	3.28228	0.132291	0.895229	0.533674	0.422432
chr1_143402792_143405993	-0.00673563	5.48229	-0.0944161	0.925116	0.650257	0.437636	0.0378511	0.83199	0.13228	0.895238	0.533674	0.448908
chr8_138988551_138991105	-0.0131388	0.824596	-0.0944131	0.925119	0.650257	0.490074	-0.0246056	0.918962	-0.132252	0.89526	0.533674	0.506145
chr17_31869912_31964488	-0.009758	1.14436	-0.0943345	0.925181	0.650289	0.378523	0.0109185	6.86387	0.132239	0.89527	0.533674	0.418742
chr3_144538093_144540312	-0.0107965	1.03998	-0.0943316	0.925183	0.650289	0.423111	0.018079	0.994339	0.13222	0.895285	0.533674	0.468997
chr19_32125320_32127692	0.0376859	-0.839452	0.0942926	0.925214	0.650293	0.345294	-0.0154733	1.02911	-0.132206	0.895296	0.533674	0.427844
chr8_49547722_49553224	-0.0138955	1.28237	-0.0942906	0.925215	0.650293	0.506545	0.011277	2.5064	0.132163	0.89533	0.533685	0.484349
chr9_89688838_89698204	0.00762796	3.0902	0.0942662	0.925235	0.650295	0.456384	-0.0160922	2.70638	-0.13212	0.895364	0.533696	0.459251
chr9_gl000199_random_580_10425	-0.0155924	2.43573	-0.0942566	0.925242	0.650295	0.39441	0.0247304	3.66885	0.132102	0.895378	0.533696	0.418125
chr6_64023223_64034077	0.015306	0.701844	0.0942324	0.925261	0.6503	0.430268	0.0121116	3.43042	0.132048	0.895421	0.53371	0.489444
chr11_13638639_13640630	-0.00886821	3.42304	-0.0942169	0.925274	0.6503	0.456276	-0.0152771	0.77294	-0.131978	0.895476	0.533733	0.459045
chr20_50405708_50434796	0.00831262	5.56572	0.0941702	0.925311	0.65031	0.280142	-0.00983812	5.33232	-0.131952	0.895496	0.533736	0.372124
chr1_245807397_245823350	0.00855125	2.11302	0.0941584	0.92532	0.65031	0.383707	0.00969319	4.14613	0.131904	0.895534	0.533746	0.478576
chr1_41345412_41362379	0.0118728	1.62534	0.0941502	0.925326	0.65031	0.338676	0.0142539	4.9777	0.131869	0.895562	0.533746	0.42854
chr13_41982576_41984925	0.00591754	2.25089	0.094138	0.925336	0.65031	0.500663	0.0141804	1.03694	0.13186	0.895568	0.533746	0.494588
chr12_88678337_88684284	-0.0299909	1.10462	-0.0940894	0.925375	0.65033	0.49615	-0.0120523	2.40234	-0.131855	0.895572	0.533746	0.479941
chr22_35352803_35381510	-0.00459644	5.84173	-0.0940736	0.925387	0.65033	0.418071	-0.0170573	4.42868	-0.13181	0.895608	0.533758	0.46771
chr5_170902768_170911420	-0.0437671	0.698672	-0.0940499	0.925406	0.650334	0.247629	0.00827039	3.50662	0.131731	0.89567	0.533781	0.367456
chr21_40304810_40311632	-0.0146053	0.360458	-0.0940033	0.925443	0.650339	0.492228	0.00935525	3.1835	0.131721	0.895678	0.533781	0.475277
chr2_170277456_170280818	-0.0139154	0.274381	-0.0940003	0.925445	0.650339	0.291264	-0.0119669	1.23351	-0.131667	0.895721	0.533796	0.367846
chr5_78430148_78432437	0.0088579	1.34823	0.093993	0.925451	0.650339	0.499541	0.0172413	0.883484	0.131639	0.895743	0.533796	0.497633
chr1_1632923_1633950	-0.00955876	1.4287	-0.0939637	0.925474	0.650347	0.413452	-0.0368645	-0.0860512	-0.131632	0.895748	0.533796	0.446125
chr22_48559163_48562774	0.0088389	1.41845	0.0939004	0.925524	0.650358	0.249645	0.0147264	1.73748	0.131597	0.895776	0.533802	0.333966
chr4_125652422_125655649	0.0112202	1.20674	0.0939001	0.925524	0.650358	0.319594	0.0103672	1.42299	0.131583	0.895786	0.533802	0.44129
chr6_16269660_16273772	-0.00923307	2.10948	-0.0938987	0.925525	0.650358	0.336598	0.0171274	1.60967	0.131558	0.895806	0.533804	0.41687
chr5_70957025_70961272	-0.0108813	0.689815	-0.0938806	0.92554	0.650359	0.49006	0.0127192	1.6708	0.131508	0.895846	0.53381	0.477368
chr9_46859095_46860824	-0.0103405	2.68435	-0.0938563	0.925559	0.650364	0.492759	0.0681224	-0.16546	0.131483	0.895865	0.53381	0.491878
chr17_42770330_42773889	-0.0131342	0.949383	-0.0938119	0.925594	0.650382	0.427845	0.0128831	1.85801	0.131481	0.895867	0.53381	0.484945
chrX_23400617_23402128	-0.00506951	5.64028	-0.0937728	0.925625	0.650395	0.444612	0.0143666	0.102994	0.131472	0.895874	0.53381	0.490029
chr2_104998029_105014387	0.00564886	3.49298	0.0937539	0.92564	0.650397	0.509375	-0.00722083	3.91367	-0.131419	0.895916	0.533826	0.48514
chr12_11764493_11766235	-0.0116397	0.333918	-0.0937287	0.92566	0.650401	0.397529	-0.0158859	0.600334	-0.131394	0.895935	0.533827	0.457713
chr7_149597608_149599339	-0.00831671	2.3998	-0.0937027	0.92568	0.650401	0.352889	0.0149217	0.82865	0.131379	0.895947	0.533827	0.396752
chr4_9032726_9034395	-0.0071857	5.44243	-0.0936994	0.925683	0.650401	0.266731	0.0259337	0.529352	0.131356	0.895965	0.533829	0.331258
chr8_123487242_123489560	0.00804493	1.28458	0.093684	0.925695	0.650401	0.341618	-0.0120043	1.27708	-0.131295	0.896014	0.533848	0.396062
chr8_29864581_29872249	0.0309697	-0.850228	0.0936564	0.925717	0.650401	0.448648	-0.00807627	3.22653	-0.131273	0.896031	0.533849	0.509289
chr2_236522158_236524187	-0.0117601	2.44252	-0.0936515	0.925721	0.650401	0.496143	0.0137976	0.721132	0.13121	0.89608	0.533868	0.481846
chr6_84826760_84828219	-0.0166521	1.03558	-0.0936009	0.925761	0.650422	0.332689	0.015446	0.412627	0.131113	0.896157	0.533881	0.38349
chr8_115891012_115894856	0.0150358	0.506486	0.0935718	0.925784	0.650428	0.499835	0.0164814	1.59665	0.131109	0.896159	0.533881	0.486393
chr10_82437867_82444137	-0.0281637	-1.03227	-0.0935585	0.925794	0.650428	0.355969	-0.0088639	2.79654	-0.131096	0.89617	0.533881	0.414244
chr4_184295619_184313016	0.0112737	2.99943	0.093518	0.925826	0.650431	0.478439	0.00799742	4.10286	0.131089	0.896175	0.533881	0.497491
chr4_156912932_156917330	0.0636428	-0.466305	0.0935169	0.925827	0.650431	0.435615	0.0126619	1.75198	0.131086	0.896178	0.533881	0.447325
chr2_692184_694561	0.00798736	3.81656	0.0934952	0.925844	0.650431	0.30244	0.0164015	0.951527	0.131032	0.89622	0.533896	0.398452
chr15_38813339_38816639	-0.0100961	2.64835	-0.0934808	0.925856	0.650431	0.385178	-0.0180902	1.34698	-0.131011	0.896237	0.533897	0.414034
chr10_114785324_114789683	-0.0144738	0.352257	-0.0934565	0.925875	0.650431	0.443114	-0.0164689	1.64847	-0.130946	0.896288	0.533916	0.451262
chr19_23652524_23659039	-0.00602933	3.38885	-0.0934558	0.925876	0.650431	0.37783	0.0208075	1.86982	0.130925	0.896305	0.533916	0.407901
chr4_186004269_186010848	0.0123765	1.8518	0.0934211	0.925903	0.650435	0.411097	0.010159	2.95293	0.130912	0.896314	0.533916	0.43677
chr22_35168802_35172468	0.0140944	0.750963	0.0934144	0.925908	0.650435	0.43146	-0.0186697	1.2919	-0.13082	0.896387	0.533935	0.4728
chr12_99567526_99572426	0.00842244	4.93887	0.0934013	0.925919	0.650435	0.353018	-0.00957491	2.01342	-0.130812	0.896394	0.533935	0.409902
chr6_123066420_123068227	0.010566	1.22356	0.0933753	0.925939	0.650441	0.310968	0.0173069	0.651062	0.130804	0.8964	0.533935	0.36693
chr7_158799465_158805520	0.00828222	2.37575	0.0933445	0.925964	0.65045	0.368049	0.0164296	2.29829	0.130739	0.896451	0.533935	0.404341
chr3_131847285_131857267	0.0216716	-0.0413424	0.0932859	0.92601	0.650459	0.429762	-0.0114145	3.36372	-0.130732	0.896457	0.533935	0.44486
chr1_5434061_5438715	-0.01134	2.55958	-0.093275	0.926019	0.650459	0.289654	0.0191276	1.87569	0.130719	0.896467	0.533935	0.350826
chr12_111613409_111658009	0.0423539	-0.343783	0.0932666	0.926025	0.650459	0.495835	0.0108337	5.60274	0.130718	0.896468	0.533935	0.478775
chr1_158570870_158577120	0.00895484	3.16913	0.0932495	0.926039	0.650459	0.450715	-0.0165363	2.2988	-0.130706	0.896477	0.533935	0.488633
chr1_45597341_45603046	-0.0422809	0.155399	-0.093249	0.926039	0.650459	0.418483	-0.013615	2.18252	-0.130706	0.896477	0.533935	0.437182
chr6_8441650_8448818	0.0131801	4.20756	0.0932003	0.926078	0.650465	0.478252	-0.0148073	2.63483	-0.130643	0.896527	0.533943	0.50856
chr8_59104232_59106499	0.00715254	5.86518	0.0931838	0.926091	0.650465	0.481714	-0.0172979	0.923176	-0.130624	0.896542	0.533943	0.475701
chr10_128178363_128181257	0.00846044	1.15313	0.0931803	0.926093	0.650465	0.494984	0.0148314	1.12952	0.130619	0.896546	0.533943	0.482221
chr1_57470264_57480115	0.00971682	1.7179	0.0931748	0.926098	0.650465	0.471961	0.0174279	2.74555	0.130612	0.896551	0.533943	0.469602
chr18_57381920_57394143	-0.00715297	1.80711	-0.0931155	0.926145	0.650491	0.457283	0.0111519	3.41601	0.130583	0.896574	0.533947	0.459324
chr12_119983190_119993002	0.0072484	2.63225	0.0931009	0.926156	0.650491	0.509358	-0.0133059	3.28002	-0.1305	0.896639	0.533967	0.48924
chr2_201101312_201108424	0.00964507	3.7027	0.0930389	0.926205	0.650519	0.308395	-0.00845503	3.1157	-0.1305	0.896639	0.533967	0.394372
chr21_42446689_42457820	0.00915402	5.80058	0.0929961	0.926239	0.650536	0.499616	0.0122761	3.45886	0.130479	0.896656	0.533969	0.482421
chr5_33427368_33429589	0.0110533	1.23403	0.0929559	0.926271	0.65055	0.251788	0.0125889	0.930288	0.130425	0.896698	0.533985	0.387944
chr6_108330412_108331969	0.00955528	1.02316	0.0929416	0.926282	0.65055	0.370497	0.011276	0.79332	0.130312	0.896787	0.534011	0.413649
chr8_139439522_139457150	0.00833176	4.20194	0.0929076	0.926309	0.650562	0.409155	-0.00979559	4.19426	-0.130312	0.896788	0.534011	0.436496
chrY_22466630_22480565	-0.0313476	0.319883	-0.0928601	0.926347	0.650575	0.491276	0.0201686	3.65854	0.130293	0.896802	0.534011	0.483371
chr6_135089083_135093843	0.0067793	3.237	0.0928228	0.926376	0.650575	0.437002	-0.0150943	1.80104	-0.13029	0.896805	0.534011	0.447665
chr22_29023076_29028636	0.0102799	1.24	0.0928176	0.92638	0.650575	0.400859	0.0161414	2.22059	0.130227	0.896854	0.534027	0.458533
chr20_22346681_22349325	-0.00704144	2.45509	-0.0928094	0.926387	0.650575	0.469984	-0.0124977	0.921921	-0.130216	0.896863	0.534027	0.466461
chr18_6554453_6563774	-0.0174904	0.0862549	-0.0928082	0.926388	0.650575	0.357311	0.0113612	3.01208	0.130191	0.896883	0.534031	0.452846
chr13_79755922_79757998	-0.0107821	1.88007	-0.092788	0.926404	0.650578	0.464236	0.0126081	1.09637	0.130161	0.896906	0.534035	0.505416
chr5_31172472_31186725	0.00861664	0.817505	0.0927564	0.926429	0.650583	0.342784	-0.0154323	3.5263	-0.130127	0.896933	0.534041	0.38973
chr11_133768197_133770755	0.00688527	3.96482	0.0927365	0.926444	0.650583	0.43252	0.0209678	1.011	0.130063	0.896984	0.534061	0.44455
chr3_130180032_130185136	0.00849024	5.21987	0.0927266	0.926452	0.650583	0.308091	-0.0129558	1.86984	-0.13002	0.897017	0.534065	0.373996
chrX_71162474_71167186	-0.00932471	1.20545	-0.0927164	0.92646	0.650583	0.42527	-0.0114366	2.04656	-0.130019	0.897018	0.534065	0.488457
chr3_155451353_155454140	-0.0104395	0.491624	-0.0926809	0.926488	0.650589	0.430738	-0.0130176	1.08238	-0.129912	0.897103	0.534079	0.444586
chr12_114970795_114975035	-0.00945555	4.14323	-0.0926737	0.926494	0.650589	0.394988	0.0143902	1.76768	0.12991	0.897104	0.534079	0.422825
chr18_7252415_7262899	-0.0112959	4.57482	-0.0926585	0.926506	0.650589	0.413322	-0.00878699	3.4603	-0.129903	0.89711	0.534079	0.440522
chr13_97660345_97680211	0.00902379	3.71287	0.0926066	0.926547	0.650611	0.301421	0.0122302	4.94912	0.129896	0.897115	0.534079	0.416676
chr9_118354479_118367723	-0.00471745	4.66634	-0.0925756	0.926572	0.650619	0.24591	-0.00936428	3.81882	-0.129892	0.897118	0.534079	0.356876
chr16_59274927_59277923	-0.0113	1.3309	-0.0925608	0.926583	0.650619	0.294741	0.0124889	1.35471	0.129821	0.897174	0.534096	0.411309
chr5_156821548_156827000	0.0156694	-0.209135	0.0925423	0.926598	0.650621	0.385925	-0.0134775	2.61881	-0.129817	0.897177	0.534096	0.418452
chr8_967373_976922	0.00503171	3.91978	0.0925141	0.92662	0.650626	0.301536	-0.0151776	3.34102	-0.129794	0.897195	0.534098	0.401709
chr18_59146527_59179166	-0.011058	2.29545	-0.0924864	0.926642	0.650626	0.453038	-0.00742585	4.97603	-0.129757	0.897224	0.534098	0.459639
chr7_49662_71646	0.0148982	2.23032	0.0924847	0.926644	0.650626	0.385779	0.0134468	4.49013	0.129742	0.897236	0.534098	0.418406
chr18_14134572_14139730	-0.0100448	0.866147	-0.092445	0.926675	0.650626	0.21843	-0.00993744	2.24094	-0.129739	0.897239	0.534098	0.33783
chr6_12215135_12220239	-0.00678349	2.16009	-0.0924377	0.926681	0.650626	0.1304	-0.00905377	2.38513	-0.129717	0.897256	0.534099	0.298654
chr1_85212774_85219279	0.0396126	-0.747285	0.092413	0.9267	0.650626	0.0734434	-0.00710705	3.17528	-0.129525	0.897407	0.534171	0.29418
chr7_31483646_31516754	0.0098767	2.31207	0.0924062	0.926706	0.650626	0.45018	0.0130349	5.36014	0.129496	0.89743	0.534171	0.496037
chr19_52894423_52896772	-0.00803552	1.55068	-0.0924037	0.926708	0.650626	0.354008	0.0158675	0.891252	0.129483	0.89744	0.534171	0.396121
chr10_21141052_21143405	0.0300607	-0.00630694	0.092367	0.926737	0.650627	0.241063	0.0125375	0.950764	0.129466	0.897454	0.534171	0.381992
chr16_31171830_31175360	-0.0092836	1.17357	-0.0923402	0.926758	0.650627	0.470565	-0.0136501	1.51789	-0.129444	0.897471	0.534171	0.467419
chr8_99314002_99315566	-0.0140335	0.387196	-0.0923392	0.926759	0.650627	0.302095	-0.013083	0.569236	-0.129443	0.897472	0.534171	0.370004
chr12_103315895_103329124	-0.0110271	0.677072	-0.0923384	0.926759	0.650627	0.497611	0.01022	3.17567	0.1294	0.897505	0.534182	0.479343
chr8_81870374_81871694	0.00561019	2.63932	0.0923191	0.926775	0.650629	0.336814	-0.017306	0.367035	-0.129315	0.897572	0.534212	0.415354
chr1_219204749_219208986	0.00516544	4.31314	0.0922463	0.926832	0.650651	0.435728	-0.0151252	1.63814	-0.129278	0.897601	0.534219	0.44701
chrX_68493131_68498400	-0.00715853	2.99869	-0.0922355	0.926841	0.650651	0.362784	0.0106982	2.29555	0.129189	0.897672	0.53425	0.411007
chr3_28204581_28206241	-0.0215193	0.896032	-0.0922353	0.926841	0.650651	0.346021	-0.0193708	0.478161	-0.129156	0.897698	0.534251	0.387559
chr16_48929672_48940567	0.0111844	0.263023	0.0922176	0.926855	0.650652	0.439688	-0.0116714	3.12973	-0.129149	0.897703	0.534251	0.450182
chr9_89712765_89718662	-0.00848179	2.40001	-0.0922002	0.926869	0.650653	0.365294	-0.0151031	2.33292	-0.129105	0.897738	0.534257	0.40406
chr2_48858597_48863501	-0.0140024	0.641513	-0.0921393	0.926917	0.650664	0.479581	-0.0127305	1.8777	-0.129099	0.897743	0.534257	0.472129
chr1_226723506_226730345	-0.0106449	1.51905	-0.0921374	0.926918	0.650664	0.336434	-0.0108549	2.47354	-0.129054	0.897778	0.534268	0.39654
chr2_109916111_109923923	0.0505237	0.740579	0.0921288	0.926925	0.650664	0.348616	-0.0126335	2.65701	-0.128955	0.897856	0.534298	0.440028
chr8_116025624_116026885	0.0108098	0.704789	0.0921019	0.926946	0.650664	0.488442	0.0192979	0.121655	0.128896	0.897902	0.534298	0.506628
chr7_158221010_158233130	0.00740776	1.54017	0.0920878	0.926957	0.650664	0.290151	-0.00993838	3.69862	-0.128891	0.897907	0.534298	0.42761
chr16_32271054_32281193	-0.0397707	-0.167111	-0.0920729	0.926969	0.650664	0.496554	-0.0344376	2.97931	-0.128885	0.897911	0.534298	0.506227
chr2_33059403_33064896	-0.0075166	2.37879	-0.0920637	0.926977	0.650664	0.273805	0.0161886	1.84381	0.128875	0.897919	0.534298	0.345029
chrX_14065375_14072208	0.0134856	1.55827	0.0920242	0.927008	0.650664	0.217571	-0.00942815	2.42361	-0.128856	0.897934	0.534298	0.340975
chr6_168638621_168653084	0.014771	2.94129	0.09202	0.927011	0.650664	0.348077	0.0193224	3.31729	0.128835	0.89795	0.534298	0.388954
chr10_63540363_63542850	-0.00668294	2.87311	-0.0919984	0.927028	0.650664	0.319711	-0.0124129	0.93642	-0.128834	0.897951	0.534298	0.382204
chr2_70934772_71021133	0.00838159	2.1425	0.0919975	0.927029	0.650664	0.232377	-0.00998886	7.2937	-0.128823	0.89796	0.534298	0.344744
chrX_67821740_67825513	0.00783975	4.3193	0.091993	0.927032	0.650664	0.410876	-0.0206339	1.33305	-0.128786	0.897989	0.534306	0.430197
chr2_228656098_228659258	0.00887031	3.07479	0.0919351	0.927078	0.65068	0.203555	0.0131498	1.34892	0.128768	0.898003	0.534306	0.311685
chr8_13363405_13364387	0.0110752	0.567175	0.0919302	0.927082	0.65068	0.371913	-0.0300067	-0.15206	-0.128725	0.898037	0.534308	0.401797
chr8_12017140_12018777	0.0106241	1.26195	0.0919198	0.92709	0.65068	0.503791	-0.0380168	-0.212885	-0.128723	0.898039	0.534308	0.497542
chr6_90122210_90127329	-0.00783418	5.44125	-0.0918674	0.927132	0.650691	0.449528	0.0107097	2.18164	0.128707	0.898051	0.534308	0.455734
chr4_75801145_75811696	-0.00761645	1.82951	-0.0918482	0.927147	0.650691	0.159246	-0.00679004	3.25974	-0.128605	0.898132	0.534344	0.341465
chr7_32071978_32116142	-0.0113546	1.79383	-0.091836	0.927157	0.650691	0.400429	-0.0100436	5.98745	-0.128488	0.898224	0.534382	0.431823
chr15_49163170_49169099	0.00949961	3.88043	0.0918259	0.927165	0.650691	0.0971034	0.007854	2.80511	0.12848	0.89823	0.534382	0.367012
chr5_114749204_114755207	-0.0143476	2.04059	-0.0918205	0.927169	0.650691	0.48639	0.013746	2.39261	0.128353	0.89833	0.53443	0.476848
chr15_85504068_85509381	0.0108908	4.28216	0.0917826	0.927199	0.650691	0.439152	0.0150533	1.92981	0.128337	0.898343	0.53443	0.449205
chr5_31166613_31169947	-0.0109387	2.34716	-0.0917705	0.927208	0.650691	0.28857	-0.0191063	1.39672	-0.128265	0.8984	0.534453	0.350007
chr7_156296034_156303750	0.0107041	0.596676	0.0917438	0.92723	0.650691	0.400555	-0.0154878	2.42756	-0.128208	0.898445	0.534466	0.459165
chr10_111593838_111599411	0.0273572	-0.342743	0.0917338	0.927237	0.650691	0.501295	-0.00892683	2.58736	-0.128198	0.898452	0.534466	0.490095
chr4_170817610_170827339	-0.00595756	5.08515	-0.091723	0.927246	0.650691	0.396998	-0.00860983	3.33361	-0.12818	0.898466	0.534466	0.490031
chr2_111673876_111677972	-0.00918932	0.403811	-0.0917196	0.927249	0.650691	0.236627	-0.00991977	2.07874	-0.128159	0.898483	0.534467	0.347311
chrX_20550291_20555012	-0.00980236	0.625524	-0.0917079	0.927258	0.650691	0.233287	-0.0119216	1.98824	-0.128122	0.898512	0.534475	0.333821
chr7_140980736_141009129	-0.00902962	3.23543	-0.0916922	0.92727	0.650691	0.307562	0.00979413	4.66791	0.128078	0.898547	0.534478	0.385701
chr5_17610881_17614575	0.011963	0.536283	0.0916737	0.927285	0.650691	0.393876	0.0151333	1.58599	0.128059	0.898562	0.534478	0.421595
chr11_7409710_7412926	-0.0123834	0.721198	-0.0916553	0.9273	0.650691	0.240053	0.0110974	1.38439	0.128041	0.898576	0.534478	0.341892
chr15_21076327_21076856	0.0106143	4.22136	0.0916434	0.927309	0.650691	0.452596	-0.0309516	-0.623646	-0.128038	0.898578	0.534478	0.475896
chr11_128246987_128250408	-0.00616348	3.33485	-0.0915686	0.927368	0.650725	0.470515	-0.0205256	1.55782	-0.127978	0.898625	0.534495	0.470108
chr20_56229596_56236175	0.00821994	6.43775	0.0915569	0.927377	0.650725	0.368927	0.0164156	2.48362	0.127932	0.898662	0.534501	0.404916
chr12_12214083_12215041	-0.00847514	4.94224	-0.0915352	0.927395	0.650725	0.50378	-0.019561	-0.0349135	-0.127928	0.898665	0.534501	0.491716
chr2_7637815_7641047	-0.0132338	-0.0185473	-0.0915133	0.927412	0.650725	0.430046	0.0166199	1.70998	0.127906	0.898682	0.534503	0.44342
chr19_30240715_30250310	0.00818928	2.83053	0.0914962	0.927425	0.650725	0.466462	0.0103789	3.27969	0.12784	0.898734	0.534505	0.464453
chr20_50206476_50211295	-0.00905916	2.6373	-0.0914795	0.927439	0.650725	0.476896	0.0110964	2.19335	0.12783	0.898742	0.534505	0.470018
chr6_132083461_132085385	0.00819151	5.77976	0.0914758	0.927441	0.650725	0.415256	-0.0149542	0.583117	-0.127817	0.898753	0.534505	0.43478
chr15_90052644_90095616	0.0227586	0.381536	0.0914619	0.927453	0.650725	0.258889	-0.00647923	5.9879	-0.127816	0.898753	0.534505	0.389869
chr10_130986931_130999051	0.0138219	0.400991	0.091407	0.927496	0.650743	0.286006	-0.00898233	3.70762	-0.127794	0.89877	0.534505	0.379454
chr13_53726907_53731691	0.00822921	1.38913	0.0913854	0.927513	0.650743	0.436249	-0.00944336	1.87047	-0.127789	0.898775	0.534505	0.450184
chr22_40301576_40313672	-0.0062226	4.81229	-0.091385	0.927513	0.650743	0.416463	-0.0159042	3.47226	-0.127732	0.898819	0.534521	0.435119
chr2_240343387_240351473	-0.00617797	6.04002	-0.0912531	0.927618	0.650778	0.467426	0.00952949	3.15426	0.127617	0.89891	0.534554	0.464882
chr2_98223251_98227835	-0.00615012	4.55585	-0.0912529	0.927618	0.650778	0.431016	-0.0208021	1.62822	-0.127595	0.898927	0.534554	0.443776
chr10_64423342_64425084	-0.00853313	2.29179	-0.0912412	0.927627	0.650778	0.475926	-0.0125618	0.89257	-0.127595	0.898927	0.534554	0.470319
chr2_29217970_29221099	-0.00675561	3.19238	-0.0912388	0.927629	0.650778	0.301338	0.0131491	1.4307	0.127582	0.898938	0.534554	0.369091
chr10_1710780_1736861	0.017815	1.28913	0.0912354	0.927632	0.650778	0.35362	-0.0161377	4.28329	-0.127522	0.898985	0.534571	0.428163
chr6_118048209_118055918	0.0123689	2.27868	0.0912324	0.927634	0.650778	0.490678	-0.00755562	2.65199	-0.12747	0.899026	0.534585	0.474589
chr17_66632578_66650456	0.00626427	4.13727	0.091185	0.927672	0.650793	0.33037	0.00980366	4.47351	0.127421	0.899064	0.534598	0.447916
chr10_121642179_121643590	-0.00908799	2.46944	-0.0911765	0.927678	0.650793	0.381694	-0.0170867	0.375789	-0.127374	0.899101	0.534603	0.442959
chr13_44744966_44747403	-0.0138479	1.32534	-0.0911363	0.92771	0.650807	0.425279	-0.0124988	1.16254	-0.127368	0.899107	0.534603	0.482775
chr1_232201846_232203440	0.0175238	-0.0774922	0.0911058	0.927734	0.650816	0.491293	-0.0176615	0.471569	-0.127357	0.899115	0.534603	0.482599
chr15_89125814_89133421	0.00973727	1.00001	0.0910556	0.927774	0.650829	0.449215	-0.0121342	2.81571	-0.127317	0.899146	0.534609	0.455493
chr3_9677857_9683611	0.0212948	-0.140711	0.0910464	0.927781	0.650829	0.483376	0.0105867	2.77101	0.127304	0.899157	0.534609	0.473155
chr22_48931008_48931985	0.0275337	-0.0186901	0.0910378	0.927788	0.650829	0.328379	0.0293063	0.183311	0.127257	0.899194	0.534609	0.371283
chr16_10589732_10591590	-0.00922148	1.17926	-0.0909332	0.927871	0.650882	0.413315	-0.0156061	0.618504	-0.127237	0.899209	0.534609	0.433326
chr10_92829725_92842749	0.00831016	2.23172	0.0908831	0.92791	0.650899	0.447987	-0.0076972	4.0994	-0.127236	0.89921	0.534609	0.457614
chr7_20781631_20786656	0.0103233	0.867236	0.0908602	0.927928	0.650899	0.456338	-0.0130417	1.90262	-0.127224	0.899219	0.534609	0.498496
chr5_7741633_7746277	0.00473691	4.57815	0.0908554	0.927932	0.650899	0.398949	-0.0091901	2.26856	-0.127206	0.899234	0.534609	0.485968
chr9_68994717_69004259	0.00478696	7.03698	0.0907378	0.928025	0.650953	0.41547	-0.0257086	4.23049	-0.127177	0.899256	0.534609	0.45288
chr20_11076902_11080511	0.0099103	2.46992	0.0907254	0.928035	0.650953	0.406299	-0.0117331	1.43918	-0.127176	0.899257	0.534609	0.432246
chr1_182395640_182399899	-0.00851909	3.65309	-0.0907195	0.92804	0.650953	0.359817	-0.0137138	1.80572	-0.127142	0.899284	0.534612	0.40268
chr2_110004084_110017781	-0.0190027	-0.571762	-0.0906692	0.92808	0.650971	0.236178	0.0113012	3.856	0.127133	0.899291	0.534612	0.338318
chr8_26079211_26094974	0.0106383	0.791598	0.0906558	0.92809	0.650971	0.421394	-0.0106943	4.27136	-0.127109	0.89931	0.534614	0.441518
chr6_83013030_83016002	0.00532037	5.11057	0.0906212	0.928117	0.650983	0.502187	-0.0121859	1.18378	-0.127092	0.899324	0.534614	0.484643
chr6_71677146_71680299	-0.00887993	2.67315	-0.0905781	0.928152	0.650993	0.44351	-0.0152265	1.3192	-0.127032	0.899371	0.534632	0.452007
chr20_44082183_44083306	-0.00907455	1.84206	-0.0905658	0.928161	0.650993	0.399127	-0.0132747	0.0572328	-0.126865	0.899502	0.534692	0.426465
chr9_93138393_93235478	0.00726955	2.54632	0.0905434	0.928179	0.650993	0.443444	0.00725623	7.06481	0.126831	0.899529	0.534692	0.510594
chr10_26367537_26368916	0.00507139	4.60099	0.0905224	0.928196	0.650993	0.423354	0.0159725	0.401108	0.126829	0.899531	0.534692	0.471353
chr4_75878860_75882962	-0.0113621	0.461667	-0.0905212	0.928197	0.650993	0.383508	0.0110912	1.73782	0.12682	0.899538	0.534692	0.466062
chr1_222217536_222219345	0.00723149	3.17948	0.0905101	0.928205	0.650993	0.366888	0.0152595	0.583254	0.126748	0.899594	0.534714	0.404834
chr2_112962841_112966034	0.00791621	4.11653	0.0904593	0.928246	0.650995	0.383412	-0.0129472	1.47111	-0.12671	0.899624	0.534723	0.456927
chr1_147999173_147999598	-0.0114745	1.48852	-0.0904418	0.928259	0.650995	0.504023	0.0347968	-0.733456	0.126634	0.899685	0.534749	0.501103
chr2_223243222_223245656	0.00692957	2.34051	0.0904383	0.928262	0.650995	0.431581	-0.0142688	1.19671	-0.126506	0.899786	0.534796	0.445007
chr3_133218261_133220859	0.00728164	5.00655	0.0904355	0.928264	0.650995	0.493913	-0.0125884	1.1616	-0.126465	0.899818	0.5348	0.480638
chr21_18779292_18783418	0.00560838	6.77449	0.0904274	0.928271	0.650995	0.40675	0.00968982	1.92328	0.126449	0.89983	0.5348	0.43573
chr4_40019416_40023482	0.0120924	0.216787	0.0903937	0.928297	0.650998	0.374285	-0.00884054	1.97138	-0.126441	0.899836	0.5348	0.476485
chrX_12790141_12792986	-0.013163	0.343744	-0.0903892	0.928301	0.650998	0.450996	0.0182053	1.22688	0.126412	0.89986	0.534802	0.45698
chr10_52652274_52655252	-0.00756819	1.97562	-0.090358	0.928326	0.651008	0.423186	0.010851	1.56574	0.126399	0.89987	0.534802	0.487936
chr9_17027666_17032133	-0.0123024	0.522776	-0.090338	0.928342	0.65101	0.341882	-0.0127158	1.56919	-0.126365	0.899896	0.534804	0.394018
chr7_142178207_142184433	0.00864983	1.66133	0.090274	0.928392	0.651035	0.434473	0.00831658	2.76859	0.126358	0.899902	0.534804	0.451076
chr16_32434064_32441852	-0.00836556	1.35863	-0.0902656	0.928399	0.651035	0.42367	0.0290563	2.42639	0.126251	0.899986	0.534837	0.438843
chr8_7660582_7660933	-0.00917559	0.856122	-0.0902419	0.928417	0.651039	0.444276	0.0303723	-1.08983	0.126236	0.899998	0.534837	0.453633
chr5_167415432_167422760	0.0107728	4.00687	0.0902214	0.928434	0.651042	0.289869	-0.00886506	2.65051	-0.126208	0.90002	0.534837	0.381745
chr12_43059731_43061891	0.0176915	0.139836	0.0901817	0.928465	0.651048	0.464177	0.0170447	0.758599	0.126206	0.900022	0.534837	0.494682
chr5_89731404_89735142	-0.00760514	5.27688	-0.0901648	0.928479	0.651048	0.323509	0.0104302	1.70959	0.126155	0.900061	0.534851	0.438245
chr4_86388344_86392785	0.0167312	0.738227	0.0901497	0.92849	0.651048	0.412363	0.0192884	1.96809	0.126127	0.900084	0.534855	0.457803
chr2_118543576_118565270	0.0081527	1.95226	0.0901382	0.9285	0.651048	0.437773	0.00807554	4.39934	0.126076	0.900124	0.534869	0.510191
chr15_48105874_48111977	0.0129366	1.18889	0.0901322	0.928504	0.651048	0.399252	0.0106405	2.26335	0.126059	0.900138	0.534869	0.430165
chr2_216119653_216122659	-0.0101363	1.18789	-0.0900989	0.928531	0.65105	0.180881	0.0114956	1.10859	0.12592	0.900247	0.534921	0.359529
chr2_135416193_135437593	0.0111345	1.3585	0.0900968	0.928532	0.65105	0.472269	0.0105883	4.5441	0.125848	0.900304	0.534944	0.467846
chr22_17981714_18004523	0.0120469	1.31511	0.0900659	0.928557	0.651051	0.507457	-0.0108499	4.72796	-0.125764	0.90037	0.534964	0.489508
chr2_38072911_38076986	0.0110143	1.56505	0.0900625	0.928559	0.651051	0.462268	0.0130197	2.3133	0.12576	0.900373	0.534964	0.501308
chr1_163096100_163106961	-0.00746921	2.63779	-0.0900169	0.928595	0.651067	0.419718	0.00976164	3.06131	0.125728	0.900398	0.534964	0.491376
chr20_24382845_24384708	0.00680573	2.77252	0.0900042	0.928606	0.651067	0.241162	-0.0130284	0.748882	-0.125726	0.9004	0.534964	0.333189
chr18_29994621_29996925	-0.00908811	0.425701	-0.0899697	0.928633	0.651079	0.253336	-0.0186041	0.927433	-0.12568	0.900436	0.534976	0.328147
chr14_69469265_69473442	-0.00887522	2.30496	-0.0899419	0.928655	0.651086	0.476546	0.0104045	2.36738	0.12566	0.900452	0.534977	0.50462
chr4_76358670_76367818	-0.00824904	2.80044	-0.0898164	0.928754	0.651136	0.312353	0.00780723	3.14317	0.125566	0.900526	0.535004	0.457983
chr9_114019234_114021581	-0.00608	5.17234	-0.0898031	0.928765	0.651136	0.372154	-0.0128304	1.0311	-0.125558	0.900532	0.535004	0.411377
chr3_177205705_177207276	0.0100509	2.10346	0.0897907	0.928774	0.651136	0.498711	0.0168763	0.47291	0.125518	0.900564	0.535014	0.499174
chr12_68539604_68543795	-0.00680505	3.99568	-0.0897884	0.928776	0.651136	0.432993	0.0152785	1.91923	0.125496	0.900581	0.535015	0.478319
chr9_3208826_3213682	0.0111132	1.33219	0.0897789	0.928784	0.651136	0.414626	-0.0122843	1.94149	-0.125381	0.900672	0.535045	0.476565
chr10_95687971_95710191	-0.00822683	2.47702	-0.0897586	0.9288	0.651136	0.498685	-0.00807268	4.16275	-0.12538	0.900673	0.535045	0.491233
chrUn_gl000216_16312_23762	0.00735048	1.64131	0.0897377	0.928816	0.651136	0.473333	-0.0402357	3.59613	-0.125372	0.900679	0.535045	0.487707
chr5_137122787_137123895	0.00683931	2.21345	0.0897198	0.928831	0.651136	0.483605	-0.0195198	-0.0745405	-0.125325	0.900716	0.535046	0.478858
chr7_49554531_49556219	0.00924364	4.227	0.0897129	0.928836	0.651136	0.404805	0.0192932	0.520717	0.125293	0.900741	0.535046	0.426671
chr8_144741121_144743804	-0.0087622	2.9978	-0.0896518	0.928884	0.651143	0.466468	0.0137411	1.30904	0.125287	0.900745	0.535046	0.465836
chr3_185072693_185080035	-0.0119412	0.590772	-0.0896343	0.928898	0.651143	0.292644	-0.0107902	3.00234	-0.125272	0.900758	0.535046	0.372286
chr7_140203988_140222845	-0.00679329	3.36586	-0.0896007	0.928925	0.651143	0.338896	0.00792468	4.44075	0.125238	0.900784	0.535046	0.468081
chr20_54859463_54933170	0.00562181	5.43766	0.0895984	0.928927	0.651143	0.358603	-0.00786757	6.61226	-0.125238	0.900784	0.535046	0.419631
chr6_99228689_99254177	0.00954431	5.29668	0.0895967	0.928928	0.651143	0.332275	-0.00683581	4.53753	-0.125232	0.900789	0.535046	0.415234
chr2_238049256_238096435	-0.00867706	1.1505	-0.0895918	0.928932	0.651143	0.274983	0.00620057	6.08971	0.125218	0.9008	0.535046	0.465627
chr6_170779249_170784614	0.00561658	6.1846	0.0895884	0.928934	0.651143	0.390999	0.0110569	2.99938	0.125207	0.900809	0.535046	0.425054
chr1_116013074_116028928	-0.0136133	1.59457	-0.0895594	0.928957	0.65115	0.496894	-0.0140566	3.98233	-0.125167	0.90084	0.535055	0.49828
chr10_95044097_95047752	0.00970264	3.20772	0.0895184	0.92899	0.651154	0.270873	-0.0121167	1.58245	-0.125122	0.900876	0.535062	0.354129
chr8_123584770_123602761	0.0096398	1.9851	0.0895165	0.928991	0.651154	0.405702	0.0116133	3.65739	0.125116	0.90088	0.535062	0.474316
chr8_61140582_61143113	-0.00731253	1.01818	-0.0894929	0.92901	0.651154	0.495155	-0.0162555	1.24847	-0.125088	0.900903	0.535066	0.48462
chr1_94320251_94331403	0.00836843	2.48758	0.0894906	0.929012	0.651154	0.46909	-0.0108128	3.63235	-0.124929	0.901028	0.535124	0.466468
chr12_90462982_90467940	0.0141403	-0.119014	0.0894597	0.929036	0.651159	0.434397	-0.00916298	2.41738	-0.124919	0.901036	0.535124	0.449974
chr3_66867128_66872636	0.0142088	1.20897	0.0894309	0.929059	0.651159	0.370545	0.00949542	2.44278	0.124782	0.901144	0.535174	0.468262
chr20_53076040_53081184	0.0165226	3.3062	0.0894222	0.929066	0.651159	0.496293	0.0102475	2.07531	0.124712	0.901199	0.535189	0.480029
chr9_101684267_101696063	0.00814061	2.62683	0.0894174	0.92907	0.651159	0.504595	0.00790291	3.60207	0.124712	0.901199	0.535189	0.488866
chr20_19021923_19025104	-0.00994489	1.10896	-0.0893987	0.929085	0.651161	0.307003	-0.01117	1.37909	-0.124669	0.901233	0.5352	0.378572
chr1_159453518_159459370	0.0129182	1.90346	0.0893371	0.929133	0.651189	0.441834	-0.0161574	2.29265	-0.124571	0.90131	0.535226	0.45124
chr2_32052870_32055320	-0.00781233	2.03348	-0.0893168	0.929149	0.651191	0.359266	0.011893	1.08721	0.124543	0.901332	0.535226	0.405788
chr2_211061090_211063033	-0.0109424	2.11379	-0.0892907	0.92917	0.651191	0.331396	-0.0117425	0.727627	-0.124511	0.901357	0.535226	0.390366
chr18_6933009_6943880	0.00522647	2.99683	0.0892801	0.929178	0.651191	0.175686	-0.00884283	3.37085	-0.124496	0.901369	0.535226	0.321814
chr20_5858603_5914952	-0.00950004	1.30365	-0.0892501	0.929202	0.651191	0.387498	0.00957828	6.16078	0.124485	0.901378	0.535226	0.475813
chr5_143195701_143197179	0.00760867	1.35012	0.0892425	0.929208	0.651191	0.476031	0.0133188	0.51221	0.124468	0.901391	0.535226	0.471403
chr9_141080732_141095169	-0.0062693	5.84962	-0.0892236	0.929223	0.651191	0.479137	0.0208562	4.32093	0.124461	0.901396	0.535226	0.476498
chr15_93236402_93241331	0.0103702	0.787143	0.0892121	0.929232	0.651191	0.455948	-0.0219828	1.97784	-0.124459	0.901398	0.535226	0.483091
chr2_54336198_54340893	0.00897833	3.69514	0.0891905	0.929249	0.651191	0.32483	0.0137868	2.02275	0.124444	0.90141	0.535226	0.417782
chr19_42045053_42046882	0.00546084	5.54368	0.0891897	0.92925	0.651191	0.312376	0.0139161	0.658994	0.124337	0.901494	0.535246	0.409864
chr6_88725629_88728751	-0.0083119	1.32438	-0.0891385	0.92929	0.651212	0.274856	-0.0106479	1.41502	-0.124326	0.901503	0.535246	0.362845
chr19_32914127_32927472	0.00792342	2.67075	0.0891183	0.929306	0.651214	0.370268	-0.0227635	3.56782	-0.124323	0.901505	0.535246	0.402246
chr9_99440979_99455040	-0.0100175	3.14994	-0.0890838	0.929334	0.651225	0.389476	-0.0119593	3.8638	-0.124322	0.901506	0.535246	0.422689
chr14_78461593_78465925	-0.0699776	0.729227	-0.089035	0.929372	0.651242	0.342647	-0.0119522	1.80668	-0.12427	0.901547	0.53526	0.396168
chr8_119883760_119890850	0.00793073	1.77438	0.0890231	0.929382	0.651242	0.446595	0.0114924	2.30069	0.12425	0.901563	0.53526	0.454638
chr3_40905246_40921779	0.00512973	4.73041	0.0889899	0.929408	0.651252	0.466737	-0.00819309	3.94329	-0.124233	0.901576	0.53526	0.465463
chr3_193224745_193235041	-0.00685209	6.40131	-0.0889579	0.929433	0.651262	0.441876	-0.00963007	3.05834	-0.12413	0.901658	0.535296	0.501941
chrX_71060272_71063647	0.0188669	6.60381	0.0889421	0.929446	0.651262	0.413293	0.0124038	1.25669	0.124024	0.901741	0.535329	0.435615
chr8_41231443_41269637	0.0091409	1.20941	0.0889197	0.929463	0.651266	0.388223	0.00665702	5.41066	0.123986	0.901771	0.535329	0.500901
chr2_162935497_162942570	0.00968142	0.330776	0.0888427	0.929524	0.651303	0.291759	-0.00857155	2.96078	-0.12398	0.901776	0.535329	0.384084
chr2_218952282_218958508	-0.00884374	1.73573	-0.0888137	0.929547	0.651307	0.377626	-0.0120148	2.65157	-0.12398	0.901776	0.535329	0.41591
chr10_124654636_124660730	-0.00666976	4.41978	-0.0888034	0.929556	0.651307	0.368137	0.0103357	2.56911	0.123963	0.901789	0.535329	0.414563
chr16_73435143_73450013	0.010944	1.49263	0.0887593	0.92959	0.651317	0.440401	-0.0096895	3.70592	-0.123916	0.901826	0.535341	0.500801
chr6_123141231_123165542	0.00723148	3.87056	0.0887162	0.929625	0.651317	0.419194	0.00860973	4.7788	0.123879	0.901855	0.535349	0.496992
chr22_46913552_46924515	0.00960467	2.32505	0.0887122	0.929628	0.651317	0.458552	0.0160805	2.91011	0.123793	0.901923	0.535378	0.461834
chr8_139016047_139018559	0.00826093	2.47544	0.0887081	0.929631	0.651317	0.395558	0.0157848	1.14998	0.123777	0.901936	0.535378	0.422326
chr4_111461293_111470010	0.0111724	1.81296	0.0887059	0.929633	0.651317	0.486153	-0.00874615	2.95666	-0.123718	0.901982	0.535395	0.497936
chrX_146975059_146977666	0.0193953	1.15798	0.0886836	0.92965	0.651321	0.299453	-0.0151541	1.07313	-0.123688	0.902006	0.535401	0.362588
chr17_15323764_15332058	0.0389411	-0.668741	0.0886407	0.929684	0.651336	0.483866	-0.00881311	3.03264	-0.123623	0.902057	0.535421	0.499094
chr16_17673559_17691996	0.0102514	2.86231	0.0885959	0.92972	0.651346	0.324781	-0.00546467	4.30004	-0.123568	0.902101	0.535437	0.42483
chr20_37499984_37509767	0.0247648	5.75993	0.0885923	0.929723	0.651346	0.465412	0.0338304	2.85992	0.123402	0.902231	0.535496	0.46947
chr7_158145139_158151819	-0.010816	1.36095	-0.0885241	0.929776	0.651371	0.368873	0.0181251	2.25332	0.123374	0.902253	0.535496	0.403536
chr2_2860485_2862173	0.00650797	2.66915	0.0885191	0.92978	0.651371	0.348342	0.016589	0.242721	0.123372	0.902255	0.535496	0.391512
chr15_39816095_39832112	0.00770401	4.97253	0.0884727	0.929817	0.65139	0.510275	0.0105146	4.28672	0.123345	0.902276	0.5355	0.488406
chr5_139109370_139112008	0.0110956	1.30912	0.0884373	0.929845	0.651401	0.386357	-0.0121743	1.11619	-0.123293	0.902318	0.535502	0.420594
chr1_9273808_9283105	0.00445894	6.87039	0.0884204	0.929858	0.651402	0.353912	-0.00843478	3.00578	-0.123287	0.902322	0.535502	0.414491
chr19_28957503_28962606	-0.00792167	2.51441	-0.0883875	0.929885	0.651402	0.411081	-0.0152112	2.4312	-0.123282	0.902326	0.535502	0.432398
chr19_50450393_50459007	-0.00890635	3.23914	-0.0883819	0.929889	0.651402	0.478501	0.0258154	2.38629	0.12322	0.902375	0.535507	0.495766
chr15_32087468_32162324	-0.00819912	1.24343	-0.0883579	0.929908	0.651402	0.392224	-0.00908804	6.20562	-0.123213	0.90238	0.535507	0.480601
chrUn_gl000216_14931_15675	-0.00771621	2.94422	-0.0883502	0.929914	0.651402	0.462085	0.0459137	2.20919	0.123197	0.902393	0.535507	0.468087
chr2_43050325_43051451	0.00573598	5.17284	0.0883371	0.929924	0.651402	0.45062	0.0197309	0.157678	0.123182	0.902404	0.535507	0.481455
chr14_98014121_98023914	-0.0100129	0.728508	-0.088247	0.929996	0.651441	0.306369	-0.0117121	3.39316	-0.123181	0.902405	0.535507	0.375929
chr3_16772585_16775603	-0.00944401	0.668016	-0.0882429	0.929999	0.651441	0.417784	-0.0139364	1.44389	-0.123159	0.902423	0.535509	0.43719
chr1_152247489_152262242	-0.0112032	1.72051	-0.0882175	0.930019	0.651447	0.510896	0.0101492	3.69272	0.123138	0.902439	0.53551	0.487681
chr6_7469548_7473213	-0.00668854	3.8096	-0.0881816	0.930047	0.651454	0.474588	0.0145481	1.27531	0.123052	0.902507	0.535524	0.504185
chr1_48747085_48749137	-0.00688033	2.60537	-0.0881738	0.930054	0.651454	0.471093	-0.0133599	0.724976	-0.123052	0.902507	0.535524	0.468819
chr2_234633564_234692779	0.0116603	3.61297	0.0880906	0.930119	0.651493	0.397309	-0.00865275	5.90802	-0.123046	0.902512	0.535524	0.486048
chr7_129603050_129604007	-0.0087631	1.56355	-0.088071	0.930135	0.651493	0.465578	0.0123816	-0.117716	0.123032	0.902523	0.535524	0.465339
chr21_41160525_41166642	0.00916435	3.22301	0.0880624	0.930142	0.651493	0.359662	-0.0141598	2.22078	-0.122996	0.902552	0.535532	0.43601
chr20_29543704_29591917	0.0129262	0.424692	0.0880425	0.930158	0.651496	0.481617	-0.0182499	5.8533	-0.122947	0.90259	0.535545	0.477424
chr5_109989_120946	-0.0117016	0.840349	-0.0879971	0.930193	0.651513	0.230992	0.015814	3.1077	0.122881	0.902642	0.535566	0.318965
chr10_4494230_4501350	-0.00998065	4.29351	-0.0879022	0.930269	0.65156	0.281399	0.00882934	2.686	0.12283	0.902682	0.535579	0.376791
chrX_67980802_67985590	0.0136427	1.73798	0.0878791	0.930287	0.651563	0.378609	-0.0124288	2.0735	-0.122782	0.90272	0.535592	0.415738
chr2_48182300_48196703	0.0126793	0.785863	0.0878642	0.930299	0.651563	0.356444	-0.011331	4.1305	-0.122718	0.90277	0.535611	0.405453
chr6_10032117_10046226	-0.00960377	2.20107	-0.087839	0.930319	0.651563	0.407011	-0.011437	4.14028	-0.122691	0.902792	0.535614	0.433229
chr21_29649786_29653323	-0.00928644	0.593117	-0.0878195	0.930334	0.651563	0.506018	0.014538	1.47976	0.122674	0.902805	0.535614	0.493747
